## Supplemental File 2 for "A pan-plant protein complex map reveals deep conservation and novel assemblies": S2_panplant_tidy_elution.csv (part 31 of 477)

filename	ExperimentID	FractionID	ID	Total_PeptideCount	abundance_ppm	spec	fracnorm_PeptideCount	expnorm_PeptideCount	expnorm_ppm	fracexpnorm_PeptideCount
arath_At_Col_0_indark_fraction_201504_virNOG_elut.tidy	At_Col_0_indark_fraction_201504	AT_indark_IEX_fraction_83	ENOG411DS3R	1	474.227170252	arath	0.009174311926605505	1	1	1
arath_At_Col_0_indark_fraction_201504_virNOG_elut.tidy	At_Col_0_indark_fraction_201504	AT_indark_IEX_fraction_83	ENOG411DS43	1	30.4143637695	arath	0.009174311926605505	1	0.09179123406604217	0.46788990825688076
arath_At_Col_0_indark_fraction_201504_virNOG_elut.tidy	At_Col_0_indark_fraction_201504	AT_indark_IEX_fraction_83	ENOG411DS4F	1	37.0426737548	arath	0.009174311926605505	1	0.20519910082917092	0.5779816513761469
arath_At_Col_0_indark_fraction_201504_virNOG_elut.tidy	At_Col_0_indark_fraction_201504	AT_indark_IEX_fraction_83	ENOG411DS4G	5	765.906195507	arath	0.045871559633027525	0.625	0.19320055448633675	0.47591743119266056
arath_At_Col_0_indark_fraction_201504_virNOG_elut.tidy	At_Col_0_indark_fraction_201504	AT_indark_IEX_fraction_83	ENOG411DS4I	3	135.454687213	arath	0.027522935779816515	0.11538461538461539	0.0484426525841423	0.08256880733944955
arath_At_Col_0_indark_fraction_201504_virNOG_elut.tidy	At_Col_0_indark_fraction_201504	AT_indark_IEX_fraction_83	ENOG411DS4K	1	186.136667282	arath	0.009174311926605505	1	0.14293754725000876	0.10091743119266056
arath_At_Col_0_indark_fraction_201504_virNOG_elut.tidy	At_Col_0_indark_fraction_201504	AT_indark_IEX_fraction_83	ENOG411DS4M	1	49.7696236782	arath	0.009174311926605505	1	0.2302250509905615	0.4036697247706422
arath_At_Col_0_indark_fraction_201504_virNOG_elut.tidy	At_Col_0_indark_fraction_201504	AT_indark_IEX_fraction_83	ENOG411DS4X	1	530.165463385	arath	0.009174311926605505	1	1	1
arath_At_Col_0_indark_fraction_201504_virNOG_elut.tidy	At_Col_0_indark_fraction_201504	AT_indark_IEX_fraction_83	ENOG411DS4Z	1	236.3015523	arath	0.009174311926605505	1	1	1
arath_At_Col_0_indark_fraction_201504_virNOG_elut.tidy	At_Col_0_indark_fraction_201504	AT_indark_IEX_fraction_83	ENOG411DS51	1	77.6444710483	arath	0.009174311926605505	1	0.39341199957815953	1
arath_At_Col_0_indark_fraction_201504_virNOG_elut.tidy	At_Col_0_indark_fraction_201504	AT_indark_IEX_fraction_83	ENOG411DS54	7	1024.94119109	arath	0.06422018348623854	0.4375	0.14700355254056222	0.36525229357798167
arath_At_Col_0_indark_fraction_201504_virNOG_elut.tidy	At_Col_0_indark_fraction_201504	AT_indark_IEX_fraction_83	ENOG411DS5H	1	103.955886487	arath	0.009174311926605505	1	0.40466798461836034	0.8256880733944955
arath_At_Col_0_indark_fraction_201504_virNOG_elut.tidy	At_Col_0_indark_fraction_201504	AT_indark_IEX_fraction_83	ENOG411DS5I	3	539.707097833	arath	0.027522935779816515	1	0.2009585878248737	0.24770642201834864
arath_At_Col_0_indark_fraction_201504_virNOG_elut.tidy	At_Col_0_indark_fraction_201504	AT_indark_IEX_fraction_83	ENOG411DS5J	2	193.734713463	arath	0.01834862385321101	0.3333333333333333	0.11699581626614212	0.18807339449541285
arath_At_Col_0_indark_fraction_201504_virNOG_elut.tidy	At_Col_0_indark_fraction_201504	AT_indark_IEX_fraction_83	ENOG411DS5M	1	287.68335373	arath	0.009174311926605505	1	1	1
arath_At_Col_0_indark_fraction_201504_virNOG_elut.tidy	At_Col_0_indark_fraction_201504	AT_indark_IEX_fraction_83	ENOG411DS5N	3	376.488385907	arath	0.027522935779816515	1	0.20095858782597908	0.24770642201834864
arath_At_Col_0_indark_fraction_201504_virNOG_elut.tidy	At_Col_0_indark_fraction_201504	AT_indark_IEX_fraction_83	ENOG411DS5W	1	37.8259042949	arath	0.009174311926605505	1	0.4432355632864494	0.7614678899082569
arath_At_Col_0_indark_fraction_201504_virNOG_elut.tidy	At_Col_0_indark_fraction_201504	AT_indark_IEX_fraction_83	ENOG411DS5X	1	348.446010237	arath	0.009174311926605505	1	1	1
arath_At_Col_0_indark_fraction_201504_virNOG_elut.tidy	At_Col_0_indark_fraction_201504	AT_indark_IEX_fraction_83	ENOG411DS6J	1	45.5734176877	arath	0.009174311926605505	0.5	0.1212162116019011	0.27522935779816515
arath_At_Col_0_indark_fraction_201504_virNOG_elut.tidy	At_Col_0_indark_fraction_201504	AT_indark_IEX_fraction_83	ENOG411DS7A	3	179.143366348	arath	0.027522935779816515	0.17647058823529413	0.06507575432648617	0.13275769023205614
arath_At_Col_0_indark_fraction_201504_virNOG_elut.tidy	At_Col_0_indark_fraction_201504	AT_indark_IEX_fraction_83	ENOG411DS7M	1	67.9377538478	arath	0.009174311926605505	1	1	1
arath_At_Col_0_indark_fraction_201504_virNOG_elut.tidy	At_Col_0_indark_fraction_201504	AT_indark_IEX_fraction_83	ENOG411DS7N	3	155.661975505	arath	0.027522935779816515	1	0.7081415992419334	1
arath_At_Col_0_indark_fraction_201504_virNOG_elut.tidy	At_Col_0_indark_fraction_201504	AT_indark_IEX_fraction_83	ENOG411DS7Q	1	230.699266258	arath	0.009174311926605505	0.14285714285714285	0.05165035772217482	0.11926605504587157
arath_At_Col_0_indark_fraction_201504_virNOG_elut.tidy	At_Col_0_indark_fraction_201504	AT_indark_IEX_fraction_83	ENOG411DS7R	1	30.7635385198	arath	0.009174311926605505	0.5	0.0698654672378655	0.481651376146789
arath_At_Col_0_indark_fraction_201504_virNOG_elut.tidy	At_Col_0_indark_fraction_201504	AT_indark_IEX_fraction_83	ENOG411DS7T	1	164.020067865	arath	0.009174311926605505	1	0.20930027894437617	0.5596330275229358
arath_At_Col_0_indark_fraction_201504_virNOG_elut.tidy	At_Col_0_indark_fraction_201504	AT_indark_IEX_fraction_83	ENOG411DS7U	2	87.586675756	arath	0.01834862385321101	1	0.046506348483620154	0.2018348623853211
arath_At_Col_0_indark_fraction_201504_virNOG_elut.tidy	At_Col_0_indark_fraction_201504	AT_indark_IEX_fraction_83	ENOG411DS83	4	422.449305745	arath	0.03669724770642202	0.23529411764705882	0.059773716402409825	0.20305810397553517
arath_At_Col_0_indark_fraction_201504_virNOG_elut.tidy	At_Col_0_indark_fraction_201504	AT_indark_IEX_fraction_83	ENOG411DS86	1	81.5253046174	arath	0.009174311926605505	0.5	0.306801953456031	0.5412844036697249
arath_At_Col_0_indark_fraction_201504_virNOG_elut.tidy	At_Col_0_indark_fraction_201504	AT_indark_IEX_fraction_83	ENOG411DS8A	4	1163.76044872	arath	0.03669724770642202	0.36363636363636365	0.09715574181655934	0.2835696413678065
arath_At_Col_0_indark_fraction_201504_virNOG_elut.tidy	At_Col_0_indark_fraction_201504	AT_indark_IEX_fraction_83	ENOG411DS8Y	5	173.407814709	arath	0.045871559633027525	1	0.10630022510560641	0.25229357798165136
arath_At_Col_0_indark_fraction_201504_virNOG_elut.tidy	At_Col_0_indark_fraction_201504	AT_indark_IEX_fraction_83	ENOG411DS92	1	65.7143364492	arath	0.009174311926605505	1	0.29011583549120773	0.6972477064220184
arath_At_Col_0_indark_fraction_201504_virNOG_elut.tidy	At_Col_0_indark_fraction_201504	AT_indark_IEX_fraction_83	ENOG411DS96	1	107.240077614	arath	0.009174311926605505	0.25	0.03654296863569728	0.06880733944954129
arath_At_Col_0_indark_fraction_201504_virNOG_elut.tidy	At_Col_0_indark_fraction_201504	AT_indark_IEX_fraction_83	ENOG411DS98	15	556.499786146	arath	0.13761467889908258	0.38461538461538464	0.11829006802766877	0.30057943022694356
arath_At_Col_0_indark_fraction_201504_virNOG_elut.tidy	At_Col_0_indark_fraction_201504	AT_indark_IEX_fraction_83	ENOG411DS99	1	125.984881713	arath	0.009174311926605505	1	0.3989120069571183	0.5596330275229358
arath_At_Col_0_indark_fraction_201504_virNOG_elut.tidy	At_Col_0_indark_fraction_201504	AT_indark_IEX_fraction_83	ENOG411DS9E	1	64.8686415665	arath	0.009174311926605505	1	0.0669861959417358	0.08256880733944955
arath_At_Col_0_indark_fraction_201504_virNOG_elut.tidy	At_Col_0_indark_fraction_201504	AT_indark_IEX_fraction_83	ENOG411DS9F	1	104.209506161	arath	0.009174311926605505	1	0.1247028804695386	0.27522935779816515
arath_At_Col_0_indark_fraction_201504_virNOG_elut.tidy	At_Col_0_indark_fraction_201504	AT_indark_IEX_fraction_83	ENOG411DS9I	1	122.739495888	arath	0.009174311926605505	1	1	1
arath_At_Col_0_indark_fraction_201504_virNOG_elut.tidy	At_Col_0_indark_fraction_201504	AT_indark_IEX_fraction_83	ENOG411DS9P	1	96.0892003318	arath	0.009174311926605505	1	0.14993552067053686	0.8623853211009175
arath_At_Col_0_indark_fraction_201504_virNOG_elut.tidy	At_Col_0_indark_fraction_201504	AT_indark_IEX_fraction_83	ENOG411DS9Z	1	109.659275904	arath	0.009174311926605505	1	1	1
arath_At_Col_0_indark_fraction_201504_virNOG_elut.tidy	At_Col_0_indark_fraction_201504	AT_indark_IEX_fraction_83	ENOG411DSA4	1	95.2637360605	arath	0.009174311926605505	1	0.3581654646871996	1
arath_At_Col_0_indark_fraction_201504_virNOG_elut.tidy	At_Col_0_indark_fraction_201504	AT_indark_IEX_fraction_83	ENOG411DSAP	1	79.8835867936	arath	0.009174311926605505	1	0.9544443967890257	0.7522935779816514
arath_At_Col_0_indark_fraction_201504_virNOG_elut.tidy	At_Col_0_indark_fraction_201504	AT_indark_IEX_fraction_83	ENOG411DSAT	1	67.2666436094	arath	0.009174311926605505	1	0.2846834556163992	0.46788990825688076
arath_At_Col_0_indark_fraction_201504_virNOG_elut.tidy	At_Col_0_indark_fraction_201504	AT_indark_IEX_fraction_83	ENOG411DSAV	1	153.751047151	arath	0.009174311926605505	1	0.5017167054000664	0.8256880733944955
arath_At_Col_0_indark_fraction_201504_virNOG_elut.tidy	At_Col_0_indark_fraction_201504	AT_indark_IEX_fraction_83	ENOG411DSAZ	2	200.167766711	arath	0.01834862385321101	1	1	1
arath_At_Col_0_indark_fraction_201504_virNOG_elut.tidy	At_Col_0_indark_fraction_201504	AT_indark_IEX_fraction_83	ENOG411DSB0	1	71.6738874622	arath	0.009174311926605505	1	1	1
arath_At_Col_0_indark_fraction_201504_virNOG_elut.tidy	At_Col_0_indark_fraction_201504	AT_indark_IEX_fraction_83	ENOG411DSB1	6	4341.6486561	arath	0.05504587155963303	0.6666666666666666	0.053003772041715094	0.24770642201834864
arath_At_Col_0_indark_fraction_201504_virNOG_elut.tidy	At_Col_0_indark_fraction_201504	AT_indark_IEX_fraction_83	ENOG411DSBC	2	215.273851508	arath	0.01834862385321101	1	0.6478197810281681	1
arath_At_Col_0_indark_fraction_201504_virNOG_elut.tidy	At_Col_0_indark_fraction_201504	AT_indark_IEX_fraction_83	ENOG411DSBF	1	121.104231356	arath	0.009174311926605505	1	0.18030420977178369	0.47706422018348627
arath_At_Col_0_indark_fraction_201504_virNOG_elut.tidy	At_Col_0_indark_fraction_201504	AT_indark_IEX_fraction_83	ENOG411DSBI	1	46.227617632	arath	0.009174311926605505	1	1	1
arath_At_Col_0_indark_fraction_201504_virNOG_elut.tidy	At_Col_0_indark_fraction_201504	AT_indark_IEX_fraction_83	ENOG411DSBM	1	143.876669164	arath	0.009174311926605505	0.1111111111111111	0.03400574854317661	0.08256880733944955
arath_At_Col_0_indark_fraction_201504_virNOG_elut.tidy	At_Col_0_indark_fraction_201504	AT_indark_IEX_fraction_83	ENOG411DSBW	1	12.5659094639	arath	0.009174311926605505	0.25	0.11336625497273276	0.23853211009174313
arath_At_Col_0_indark_fraction_201504_virNOG_elut.tidy	At_Col_0_indark_fraction_201504	AT_indark_IEX_fraction_83	ENOG411DSBX	2	103.289675014	arath	0.01834862385321101	1	0.2996799448517274	1
arath_At_Col_0_indark_fraction_201504_virNOG_elut.tidy	At_Col_0_indark_fraction_201504	AT_indark_IEX_fraction_83	ENOG411DSBZ	1	26.1539959335	arath	0.009174311926605505	0.5	0.13242140771716573	0.389908256880734
arath_At_Col_0_indark_fraction_201504_virNOG_elut.tidy	At_Col_0_indark_fraction_201504	AT_indark_IEX_fraction_83	ENOG411DSC1	1	131.084410809	arath	0.009174311926605505	1	1	1
arath_At_Col_0_indark_fraction_201504_virNOG_elut.tidy	At_Col_0_indark_fraction_201504	AT_indark_IEX_fraction_83	ENOG411DSCP	1	155.693847326	arath	0.009174311926605505	0.5	0.13892891007999286	0.4954128440366973
arath_At_Col_0_indark_fraction_201504_virNOG_elut.tidy	At_Col_0_indark_fraction_201504	AT_indark_IEX_fraction_83	ENOG411DSD1	1	86.6181939137	arath	0.009174311926605505	1	0.16922830212164738	0.10091743119266056
arath_At_Col_0_indark_fraction_201504_virNOG_elut.tidy	At_Col_0_indark_fraction_201504	AT_indark_IEX_fraction_83	ENOG411DSD4	1	275.309240874	arath	0.009174311926605505	1	0.0930743752169347	0.5688073394495413
arath_At_Col_0_indark_fraction_201504_virNOG_elut.tidy	At_Col_0_indark_fraction_201504	AT_indark_IEX_fraction_83	ENOG411DSD5	1	255.314715001	arath	0.009174311926605505	1	1	1
arath_At_Col_0_indark_fraction_201504_virNOG_elut.tidy	At_Col_0_indark_fraction_201504	AT_indark_IEX_fraction_83	ENOG411DSDA	1	38.8995677481	arath	0.009174311926605505	1	0.11457679309641193	0.5596330275229358
arath_At_Col_0_indark_fraction_201504_virNOG_elut.tidy	At_Col_0_indark_fraction_201504	AT_indark_IEX_fraction_83	ENOG411DSDH	1	56.4648553778	arath	0.009174311926605505	1	1	1
arath_At_Col_0_indark_fraction_201504_virNOG_elut.tidy	At_Col_0_indark_fraction_201504	AT_indark_IEX_fraction_83	ENOG411DSDI	1	118.641730801	arath	0.009174311926605505	1	1	1
arath_At_Col_0_indark_fraction_201504_virNOG_elut.tidy	At_Col_0_indark_fraction_201504	AT_indark_IEX_fraction_83	ENOG411DSDX	2	305.432831383	arath	0.01834862385321101	1	1	1
arath_At_Col_0_indark_fraction_201504_virNOG_elut.tidy	At_Col_0_indark_fraction_201504	AT_indark_IEX_fraction_83	ENOG411DSE5	1	162.887313682	arath	0.009174311926605505	0.5	0.14962529359005539	0.3761467889908257
arath_At_Col_0_indark_fraction_201504_virNOG_elut.tidy	At_Col_0_indark_fraction_201504	AT_indark_IEX_fraction_83	ENOG411DSEE	1	310.683825619	arath	0.009174311926605505	1	1	1
arath_At_Col_0_indark_fraction_201504_virNOG_elut.tidy	At_Col_0_indark_fraction_201504	AT_indark_IEX_fraction_83	ENOG411DSEF	2	92.9665640034	arath	0.01834862385321101	1	0.13690938185404325	0.5504587155963303
arath_At_Col_0_indark_fraction_201504_virNOG_elut.tidy	At_Col_0_indark_fraction_201504	AT_indark_IEX_fraction_83	ENOG411DSEH	1	264.81896778	arath	0.009174311926605505	1	1	1
arath_At_Col_0_indark_fraction_201504_virNOG_elut.tidy	At_Col_0_indark_fraction_201504	AT_indark_IEX_fraction_83	ENOG411DSEP	1	181.271667769	arath	0.009174311926605505	0.5	0.28622701891740193	0.5458715596330276
arath_At_Col_0_indark_fraction_201504_virNOG_elut.tidy	At_Col_0_indark_fraction_201504	AT_indark_IEX_fraction_83	ENOG411DSER	1	118.202368642	arath	0.009174311926605505	1	1	1
arath_At_Col_0_indark_fraction_201504_virNOG_elut.tidy	At_Col_0_indark_fraction_201504	AT_indark_IEX_fraction_83	ENOG411DSEW	1	78.409151445	arath	0.009174311926605505	0.2	0.03333445819053225	0.11009174311926606
arath_At_Col_0_indark_fraction_201504_virNOG_elut.tidy	At_Col_0_indark_fraction_201504	AT_indark_IEX_fraction_83	ENOG411DSF8	1	131.604145092	arath	0.009174311926605505	1	1	1
arath_At_Col_0_indark_fraction_201504_virNOG_elut.tidy	At_Col_0_indark_fraction_201504	AT_indark_IEX_fraction_83	ENOG411DSF9	3	226.241094767	arath	0.027522935779816515	1	1	1
arath_At_Col_0_indark_fraction_201504_virNOG_elut.tidy	At_Col_0_indark_fraction_201504	AT_indark_IEX_fraction_83	ENOG411DSFA	2	94.4533390895	arath	0.01834862385321101	1	0.6339686316385446	1
arath_At_Col_0_indark_fraction_201504_virNOG_elut.tidy	At_Col_0_indark_fraction_201504	AT_indark_IEX_fraction_83	ENOG411DSFE	1	95.3302753131	arath	0.009174311926605505	0.5	0.018607276650487913	0.04128440366972477
arath_At_Col_0_indark_fraction_201504_virNOG_elut.tidy	At_Col_0_indark_fraction_201504	AT_indark_IEX_fraction_83	ENOG411DSFF	1	452.745831298	arath	0.009174311926605505	1	1	1
arath_At_Col_0_indark_fraction_201504_virNOG_elut.tidy	At_Col_0_indark_fraction_201504	AT_indark_IEX_fraction_83	ENOG411DSFY	3	421.133264294	arath	0.027522935779816515	0.15789473684210525	0.0893806728876608	0.22452921294060843
arath_At_Col_0_indark_fraction_201504_virNOG_elut.tidy	At_Col_0_indark_fraction_201504	AT_indark_IEX_fraction_83	ENOG411DSG0	1	140.573018766	arath	0.009174311926605505	0.2	0.11080889082198	0.15229357798165138
arath_At_Col_0_indark_fraction_201504_virNOG_elut.tidy	At_Col_0_indark_fraction_201504	AT_indark_IEX_fraction_83	ENOG411DSG5	1	157.016556117	arath	0.009174311926605505	1	0.43613124181413016	0.8348623853211009
arath_At_Col_0_indark_fraction_201504_virNOG_elut.tidy	At_Col_0_indark_fraction_201504	AT_indark_IEX_fraction_83	ENOG411DSG7	1	253.384412216	arath	0.009174311926605505	1	1	1
arath_At_Col_0_indark_fraction_201504_virNOG_elut.tidy	At_Col_0_indark_fraction_201504	AT_indark_IEX_fraction_83	ENOG411DSGD	1	97.7164854263	arath	0.009174311926605505	1	0.35609686159333614	0.8623853211009175
arath_At_Col_0_indark_fraction_201504_virNOG_elut.tidy	At_Col_0_indark_fraction_201504	AT_indark_IEX_fraction_83	ENOG411DSGE	1	55.6901156349	arath	0.009174311926605505	1	0.5116608036238125	0.6972477064220184
arath_At_Col_0_indark_fraction_201504_virNOG_elut.tidy	At_Col_0_indark_fraction_201504	AT_indark_IEX_fraction_83	ENOG411DSGQ	1	167.361283512	arath	0.009174311926605505	1	0.13306717953619981	0.10091743119266056
arath_At_Col_0_indark_fraction_201504_virNOG_elut.tidy	At_Col_0_indark_fraction_201504	AT_indark_IEX_fraction_83	ENOG411DSGW	1	149.040816435	arath	0.009174311926605505	1	1	1
arath_At_Col_0_indark_fraction_201504_virNOG_elut.tidy	At_Col_0_indark_fraction_201504	AT_indark_IEX_fraction_83	ENOG411DSGY	1	375.418816629	arath	0.009174311926605505	1	1	1
arath_At_Col_0_indark_fraction_201504_virNOG_elut.tidy	At_Col_0_indark_fraction_201504	AT_indark_IEX_fraction_83	ENOG411DSH3	1	61.2245370644	arath	0.009174311926605505	0.5	0.10572878589453574	0.5779816513761469
arath_At_Col_0_indark_fraction_201504_virNOG_elut.tidy	At_Col_0_indark_fraction_201504	AT_indark_IEX_fraction_83	ENOG411DSHD	1	111.695756004	arath	0.009174311926605505	1	0.1305081953146575	0.10091743119266056
arath_At_Col_0_indark_fraction_201504_virNOG_elut.tidy	At_Col_0_indark_fraction_201504	AT_indark_IEX_fraction_83	ENOG411DSHF	1	48.314721176	arath	0.009174311926605505	1	0.40466798461749626	0.8256880733944955
arath_At_Col_0_indark_fraction_201504_virNOG_elut.tidy	At_Col_0_indark_fraction_201504	AT_indark_IEX_fraction_83	ENOG411DSHG	1	49.1492267071	arath	0.009174311926605505	1	1	1
arath_At_Col_0_indark_fraction_201504_virNOG_elut.tidy	At_Col_0_indark_fraction_201504	AT_indark_IEX_fraction_83	ENOG411DSHP	3	242.786957325	arath	0.027522935779816515	1	0.1643222986684981	0.28899082568807344
arath_At_Col_0_indark_fraction_201504_virNOG_elut.tidy	At_Col_0_indark_fraction_201504	AT_indark_IEX_fraction_83	ENOG411DSI0	2	279.800841179	arath	0.01834862385321101	1	0.8921265293942041	1
arath_At_Col_0_indark_fraction_201504_virNOG_elut.tidy	At_Col_0_indark_fraction_201504	AT_indark_IEX_fraction_83	ENOG411DSI1	2	98.5267198011	arath	0.01834862385321101	1	0.31569092435276913	0.6055045871559633
arath_At_Col_0_indark_fraction_201504_virNOG_elut.tidy	At_Col_0_indark_fraction_201504	AT_indark_IEX_fraction_83	ENOG411DSI5	1	105.749663662	arath	0.009174311926605505	1	0.3462770129830953	0.4036697247706422
arath_At_Col_0_indark_fraction_201504_virNOG_elut.tidy	At_Col_0_indark_fraction_201504	AT_indark_IEX_fraction_83	ENOG411DSI6	1	370.121748235	arath	0.009174311926605505	1	0.7470419814918788	0.30275229357798167
arath_At_Col_0_indark_fraction_201504_virNOG_elut.tidy	At_Col_0_indark_fraction_201504	AT_indark_IEX_fraction_83	ENOG411DSIN	4	233.42043534	arath	0.03669724770642202	0.4	0.10404830328427939	0.22385321100917435
arath_At_Col_0_indark_fraction_201504_virNOG_elut.tidy	At_Col_0_indark_fraction_201504	AT_indark_IEX_fraction_83	ENOG411DSIP	1	113.833645261	arath	0.009174311926605505	1	0.2864045347712587	0.5229357798165138
arath_At_Col_0_indark_fraction_201504_virNOG_elut.tidy	At_Col_0_indark_fraction_201504	AT_indark_IEX_fraction_83	ENOG411DSJ7	1	100.05378294	arath	0.009174311926605505	1	1	1
arath_At_Col_0_indark_fraction_201504_virNOG_elut.tidy	At_Col_0_indark_fraction_201504	AT_indark_IEX_fraction_83	ENOG411DSJJ	1	348.58292419000003	arath	0.009174311926605505	1	1	1
arath_At_Col_0_indark_fraction_201504_virNOG_elut.tidy	At_Col_0_indark_fraction_201504	AT_indark_IEX_fraction_83	ENOG411DSJR	1	65.0432552443	arath	0.009174311926605505	1	1	1
arath_At_Col_0_indark_fraction_201504_virNOG_elut.tidy	At_Col_0_indark_fraction_201504	AT_indark_IEX_fraction_83	ENOG411DSK0	2	237.189406881	arath	0.01834862385321101	1	0.952496091239648	1
arath_At_Col_0_indark_fraction_201504_virNOG_elut.tidy	At_Col_0_indark_fraction_201504	AT_indark_IEX_fraction_83	ENOG411DSKG	1	246.896368443	arath	0.009174311926605505	1	1	1
arath_At_Col_0_indark_fraction_201504_virNOG_elut.tidy	At_Col_0_indark_fraction_201504	AT_indark_IEX_fraction_83	ENOG411DSKJ	1	108.692790309	arath	0.009174311926605505	1	0.20765720741971155	0.08256880733944955
arath_At_Col_0_indark_fraction_201504_virNOG_elut.tidy	At_Col_0_indark_fraction_201504	AT_indark_IEX_fraction_83	ENOG411DSKT	3	673.901768252	arath	0.027522935779816515	0.75	0.2986741691085944	0.5711009174311926
arath_At_Col_0_indark_fraction_201504_virNOG_elut.tidy	At_Col_0_indark_fraction_201504	AT_indark_IEX_fraction_83	ENOG411DSM0	1	48.2799206565	arath	0.009174311926605505	0.25	0.034106770726786	0.09174311926605505
arath_At_Col_0_indark_fraction_201504_virNOG_elut.tidy	At_Col_0_indark_fraction_201504	AT_indark_IEX_fraction_83	ENOG411DSM3	1	327.791226944	arath	0.009174311926605505	0.1111111111111111	0.031336080603859784	0.0481651376146789
arath_At_Col_0_indark_fraction_201504_virNOG_elut.tidy	At_Col_0_indark_fraction_201504	AT_indark_IEX_fraction_83	ENOG411DSM7	1	597.403058629	arath	0.009174311926605505	1	1	0.46788990825688076
arath_At_Col_0_indark_fraction_201504_virNOG_elut.tidy	At_Col_0_indark_fraction_201504	AT_indark_IEX_fraction_83	ENOG411DSM8	3	187.998396011	arath	0.027522935779816515	0.3333333333333333	0.14147723799881262	0.27828746177370034
arath_At_Col_0_indark_fraction_201504_virNOG_elut.tidy	At_Col_0_indark_fraction_201504	AT_indark_IEX_fraction_83	ENOG411DSM9	3	240.882133608	arath	0.027522935779816515	0.42857142857142855	0.12737014890231935	0.20052424639580602
arath_At_Col_0_indark_fraction_201504_virNOG_elut.tidy	At_Col_0_indark_fraction_201504	AT_indark_IEX_fraction_83	ENOG411DSMR	1	136.378715152	arath	0.009174311926605505	1	0.5598113843627102	0.5871559633027523
arath_At_Col_0_indark_fraction_201504_virNOG_elut.tidy	At_Col_0_indark_fraction_201504	AT_indark_IEX_fraction_83	ENOG411DSMV	1	251.754334137	arath	0.009174311926605505	1	1	1
arath_At_Col_0_indark_fraction_201504_virNOG_elut.tidy	At_Col_0_indark_fraction_201504	AT_indark_IEX_fraction_83	ENOG411DSNJ	2	453.549868131	arath	0.01834862385321101	1	0.9126429158768095	1
arath_At_Col_0_indark_fraction_201504_virNOG_elut.tidy	At_Col_0_indark_fraction_201504	AT_indark_IEX_fraction_83	ENOG411DSNM	1	17.1771693958	arath	0.009174311926605505	0.3333333333333333	0.03415798642686359	0.10091743119266056
arath_At_Col_0_indark_fraction_201504_virNOG_elut.tidy	At_Col_0_indark_fraction_201504	AT_indark_IEX_fraction_83	ENOG411DSNP	1	54.749273598	arath	0.009174311926605505	1	0.20608054661904676	0.30275229357798167
arath_At_Col_0_indark_fraction_201504_virNOG_elut.tidy	At_Col_0_indark_fraction_201504	AT_indark_IEX_fraction_83	ENOG411DSP7	1	197.69215422	arath	0.009174311926605505	1	1	1
arath_At_Col_0_indark_fraction_201504_virNOG_elut.tidy	At_Col_0_indark_fraction_201504	AT_indark_IEX_fraction_83	ENOG411DSP9	1	109.767822577	arath	0.009174311926605505	1	0.27637830559977256	0.5596330275229358
arath_At_Col_0_indark_fraction_201504_virNOG_elut.tidy	At_Col_0_indark_fraction_201504	AT_indark_IEX_fraction_83	ENOG411DSPR	3	188.75394512	arath	0.027522935779816515	1	1	1
arath_At_Col_0_indark_fraction_201504_virNOG_elut.tidy	At_Col_0_indark_fraction_201504	AT_indark_IEX_fraction_83	ENOG411DSPW	1	246.814409199	arath	0.009174311926605505	1	1	1
arath_At_Col_0_indark_fraction_201504_virNOG_elut.tidy	At_Col_0_indark_fraction_201504	AT_indark_IEX_fraction_83	ENOG411DSQ7	1	489.941206662	arath	0.009174311926605505	1	1	1
arath_At_Col_0_indark_fraction_201504_virNOG_elut.tidy	At_Col_0_indark_fraction_201504	AT_indark_IEX_fraction_83	ENOG411DSQP	1	285.25515822	arath	0.009174311926605505	1	0.17401092708631827	0.10091743119266056
arath_At_Col_0_indark_fraction_201504_virNOG_elut.tidy	At_Col_0_indark_fraction_201504	AT_indark_IEX_fraction_83	ENOG411DSQR	2	100.378314332	arath	0.01834862385321101	1	0.29281781285284125	1
arath_At_Col_0_indark_fraction_201504_virNOG_elut.tidy	At_Col_0_indark_fraction_201504	AT_indark_IEX_fraction_83	ENOG411DSQS	1	54.0529195469	arath	0.009174311926605505	1	1	1
arath_At_Col_0_indark_fraction_201504_virNOG_elut.tidy	At_Col_0_indark_fraction_201504	AT_indark_IEX_fraction_83	ENOG411DSQU	1	209.726605689	arath	0.009174311926605505	1	1	1
arath_At_Col_0_indark_fraction_201504_virNOG_elut.tidy	At_Col_0_indark_fraction_201504	AT_indark_IEX_fraction_83	ENOG411DSR7	1	72.7241350191	arath	0.009174311926605505	1	0.08763855928963592	0.1926605504587156
arath_At_Col_0_indark_fraction_201504_virNOG_elut.tidy	At_Col_0_indark_fraction_201504	AT_indark_IEX_fraction_83	ENOG411DSRA	2	60.4845603242	arath	0.01834862385321101	1	0.5152505793513473	0.47706422018348627
arath_At_Col_0_indark_fraction_201504_virNOG_elut.tidy	At_Col_0_indark_fraction_201504	AT_indark_IEX_fraction_83	ENOG411DSRE	2	584.534518339	arath	0.01834862385321101	1	1	1
arath_At_Col_0_indark_fraction_201504_virNOG_elut.tidy	At_Col_0_indark_fraction_201504	AT_indark_IEX_fraction_83	ENOG411DSRG	1	296.170160422	arath	0.009174311926605505	1	0.440573041186995	0.81651376146789
arath_At_Col_0_indark_fraction_201504_virNOG_elut.tidy	At_Col_0_indark_fraction_201504	AT_indark_IEX_fraction_83	ENOG411DSRJ	1	152.430161867	arath	0.009174311926605505	1	1	1
arath_At_Col_0_indark_fraction_201504_virNOG_elut.tidy	At_Col_0_indark_fraction_201504	AT_indark_IEX_fraction_83	ENOG411DSRK	1	94.7011114242	arath	0.009174311926605505	1	0.5274235120837021	0.798165137614679
arath_At_Col_0_indark_fraction_201504_virNOG_elut.tidy	At_Col_0_indark_fraction_201504	AT_indark_IEX_fraction_83	ENOG411DSRM	1	53.1860636729	arath	0.009174311926605505	0.2	0.06430798688933637	0.14449541284403672
arath_At_Col_0_indark_fraction_201504_virNOG_elut.tidy	At_Col_0_indark_fraction_201504	AT_indark_IEX_fraction_83	ENOG411DSRY	2	114.968153188	arath	0.01834862385321101	1	0.8910956830088473	1
arath_At_Col_0_indark_fraction_201504_virNOG_elut.tidy	At_Col_0_indark_fraction_201504	AT_indark_IEX_fraction_83	ENOG411DSRZ	1	89.2416914742	arath	0.009174311926605505	1	1	1
arath_At_Col_0_indark_fraction_201504_virNOG_elut.tidy	At_Col_0_indark_fraction_201504	AT_indark_IEX_fraction_83	ENOG411DSS7	1	19.3892993457	arath	0.009174311926605505	1	0.1213289946463841	0.30275229357798167
arath_At_Col_0_indark_fraction_201504_virNOG_elut.tidy	At_Col_0_indark_fraction_201504	AT_indark_IEX_fraction_83	ENOG411DSS9	2	59.1777132238	arath	0.01834862385321101	0.25	0.07248568729301885	0.43730886850152906
arath_At_Col_0_indark_fraction_201504_virNOG_elut.tidy	At_Col_0_indark_fraction_201504	AT_indark_IEX_fraction_83	ENOG411DSSE	3	79.3782507181	arath	0.027522935779816515	1	0.18588484188283197	0.5229357798165138
arath_At_Col_0_indark_fraction_201504_virNOG_elut.tidy	At_Col_0_indark_fraction_201504	AT_indark_IEX_fraction_83	ENOG411DSSI	1	52.352088977	arath	0.009174311926605505	1	0.330114332699215	0.963302752293578
arath_At_Col_0_indark_fraction_201504_virNOG_elut.tidy	At_Col_0_indark_fraction_201504	AT_indark_IEX_fraction_83	ENOG411DSSQ	2	32.2397661666	arath	0.01834862385321101	1	0.2610048764578596	0.7339449541284404
arath_At_Col_0_indark_fraction_201504_virNOG_elut.tidy	At_Col_0_indark_fraction_201504	AT_indark_IEX_fraction_83	ENOG411DSSU	1	83.3412920816	arath	0.009174311926605505	1	0.40173488079413244	1
arath_At_Col_0_indark_fraction_201504_virNOG_elut.tidy	At_Col_0_indark_fraction_201504	AT_indark_IEX_fraction_83	ENOG411DSSW	1	88.1700002915	arath	0.009174311926605505	1	0.986055798968317	0.963302752293578
arath_At_Col_0_indark_fraction_201504_virNOG_elut.tidy	At_Col_0_indark_fraction_201504	AT_indark_IEX_fraction_83	ENOG411DSSZ	1	112.916021476	arath	0.009174311926605505	1	0.09491505113772637	0.10091743119266056
arath_At_Col_0_indark_fraction_201504_virNOG_elut.tidy	At_Col_0_indark_fraction_201504	AT_indark_IEX_fraction_83	ENOG411DST3	1	250.123771952	arath	0.009174311926605505	1	0.651401064151766	1
arath_At_Col_0_indark_fraction_201504_virNOG_elut.tidy	At_Col_0_indark_fraction_201504	AT_indark_IEX_fraction_83	ENOG411DST4	1	91.375670613	arath	0.009174311926605505	1	0.8637522836571465	1
arath_At_Col_0_indark_fraction_201504_virNOG_elut.tidy	At_Col_0_indark_fraction_201504	AT_indark_IEX_fraction_83	ENOG411DST9	1	47.982234954	arath	0.009174311926605505	1	0.14071136430825815	0.46788990825688076
arath_At_Col_0_indark_fraction_201504_virNOG_elut.tidy	At_Col_0_indark_fraction_201504	AT_indark_IEX_fraction_83	ENOG411DSTC	2	410.154282749	arath	0.01834862385321101	0.6666666666666666	0.5442473652032592	0.47706422018348627
arath_At_Col_0_indark_fraction_201504_virNOG_elut.tidy	At_Col_0_indark_fraction_201504	AT_indark_IEX_fraction_83	ENOG411DSTS	4	221.641336818	arath	0.03669724770642202	1	0.7617620205383148	1
arath_At_Col_0_indark_fraction_201504_virNOG_elut.tidy	At_Col_0_indark_fraction_201504	AT_indark_IEX_fraction_83	ENOG411DSUE	2	289.325248125	arath	0.01834862385321101	1	1	1
arath_At_Col_0_indark_fraction_201504_virNOG_elut.tidy	At_Col_0_indark_fraction_201504	AT_indark_IEX_fraction_83	ENOG411DSUF	1	126.341963769	arath	0.009174311926605505	1	1	1
arath_At_Col_0_indark_fraction_201504_virNOG_elut.tidy	At_Col_0_indark_fraction_201504	AT_indark_IEX_fraction_83	ENOG411DSUJ	2	93.1908429105	arath	0.01834862385321101	1	1	1
arath_At_Col_0_indark_fraction_201504_virNOG_elut.tidy	At_Col_0_indark_fraction_201504	AT_indark_IEX_fraction_83	ENOG411DSUK	1	115.15362695499999	arath	0.009174311926605505	1	1	0.7339449541284404
arath_At_Col_0_indark_fraction_201504_virNOG_elut.tidy	At_Col_0_indark_fraction_201504	AT_indark_IEX_fraction_83	ENOG411DSUM	1	169.083242651	arath	0.009174311926605505	1	0.763796299723105	0.9357798165137615
arath_At_Col_0_indark_fraction_201504_virNOG_elut.tidy	At_Col_0_indark_fraction_201504	AT_indark_IEX_fraction_83	ENOG411DSUN	1	159.791699572	arath	0.009174311926605505	1	0.032148693107632124	0.45871559633027525
arath_At_Col_0_indark_fraction_201504_virNOG_elut.tidy	At_Col_0_indark_fraction_201504	AT_indark_IEX_fraction_83	ENOG411DSUR	3	239.675985891	arath	0.027522935779816515	0.3	0.07828789059737956	0.31454783748361737
arath_At_Col_0_indark_fraction_201504_virNOG_elut.tidy	At_Col_0_indark_fraction_201504	AT_indark_IEX_fraction_83	ENOG411DSUX	4	499.725090401	arath	0.03669724770642202	0.4	0.19092580259218714	0.3180428134556575
arath_At_Col_0_indark_fraction_201504_virNOG_elut.tidy	At_Col_0_indark_fraction_201504	AT_indark_IEX_fraction_83	ENOG411DSUZ	1	205.262272574	arath	0.009174311926605505	0.16666666666666666	0.0639501951126531	0.06422018348623854
arath_At_Col_0_indark_fraction_201504_virNOG_elut.tidy	At_Col_0_indark_fraction_201504	AT_indark_IEX_fraction_83	ENOG411DSV8	1	28.4632809954	arath	0.009174311926605505	1	0.04104411040213569	0.27522935779816515
arath_At_Col_0_indark_fraction_201504_virNOG_elut.tidy	At_Col_0_indark_fraction_201504	AT_indark_IEX_fraction_83	ENOG411DSVS	1	185.983971083	arath	0.009174311926605505	1	0.49877815362282585	0.5871559633027523
arath_At_Col_0_indark_fraction_201504_virNOG_elut.tidy	At_Col_0_indark_fraction_201504	AT_indark_IEX_fraction_83	ENOG411DSVZ	1	71.5385892728	arath	0.009174311926605505	1	1	1
arath_At_Col_0_indark_fraction_201504_virNOG_elut.tidy	At_Col_0_indark_fraction_201504	AT_indark_IEX_fraction_83	ENOG411DSW1	16	2358.2967516	arath	0.14678899082568808	0.35555555555555557	0.14139018373245332	0.2837920489296636
arath_At_Col_0_indark_fraction_201504_virNOG_elut.tidy	At_Col_0_indark_fraction_201504	AT_indark_IEX_fraction_83	ENOG411DSW2	1	127.463152595	arath	0.009174311926605505	1	0.19617282803069183	0.30275229357798167
arath_At_Col_0_indark_fraction_201504_virNOG_elut.tidy	At_Col_0_indark_fraction_201504	AT_indark_IEX_fraction_83	ENOG411DSWB	1	470.087652692	arath	0.009174311926605505	1	1	0.798165137614679
arath_At_Col_0_indark_fraction_201504_virNOG_elut.tidy	At_Col_0_indark_fraction_201504	AT_indark_IEX_fraction_83	ENOG411DSWD	1	1195.78546653	arath	0.009174311926605505	1	1	1
arath_At_Col_0_indark_fraction_201504_virNOG_elut.tidy	At_Col_0_indark_fraction_201504	AT_indark_IEX_fraction_83	ENOG411DSWM	2	211.423359037	arath	0.01834862385321101	1	0.1339723918833771	0.1651376146788991
arath_At_Col_0_indark_fraction_201504_virNOG_elut.tidy	At_Col_0_indark_fraction_201504	AT_indark_IEX_fraction_83	ENOG411DSX7	1	313.256900446	arath	0.009174311926605505	1	1	1
arath_At_Col_0_indark_fraction_201504_virNOG_elut.tidy	At_Col_0_indark_fraction_201504	AT_indark_IEX_fraction_83	ENOG411DSXA	2	122.732218555	arath	0.01834862385321101	1	0.2510255061642343	0.3761467889908257
arath_At_Col_0_indark_fraction_201504_virNOG_elut.tidy	At_Col_0_indark_fraction_201504	AT_indark_IEX_fraction_83	ENOG411DSXD	1	21.8508261592	arath	0.009174311926605505	0.5	0.040000811958687835	0.13761467889908258
arath_At_Col_0_indark_fraction_201504_virNOG_elut.tidy	At_Col_0_indark_fraction_201504	AT_indark_IEX_fraction_83	ENOG411DSXP	1	166.801095741	arath	0.009174311926605505	1	1	1
arath_At_Col_0_indark_fraction_201504_virNOG_elut.tidy	At_Col_0_indark_fraction_201504	AT_indark_IEX_fraction_83	ENOG411DSXT	1	135.995433122	arath	0.009174311926605505	1	1	1
arath_At_Col_0_indark_fraction_201504_virNOG_elut.tidy	At_Col_0_indark_fraction_201504	AT_indark_IEX_fraction_83	ENOG411DSXU	1	80.525527488	arath	0.009174311926605505	0.1111111111111111	0.054045955836736236	0.09276248725790011
arath_At_Col_0_indark_fraction_201504_virNOG_elut.tidy	At_Col_0_indark_fraction_201504	AT_indark_IEX_fraction_83	ENOG411DSXX	2	153.120783959	arath	0.01834862385321101	1	0.4292874769776518	1
arath_At_Col_0_indark_fraction_201504_virNOG_elut.tidy	At_Col_0_indark_fraction_201504	AT_indark_IEX_fraction_83	ENOG411DSXY	1	232.78694603	arath	0.009174311926605505	1	0.49325225432725356	0.5229357798165138
arath_At_Col_0_indark_fraction_201504_virNOG_elut.tidy	At_Col_0_indark_fraction_201504	AT_indark_IEX_fraction_83	ENOG411DSYE	1	180.975834774	arath	0.009174311926605505	1	0.3186856701433803	0.1926605504587156
arath_At_Col_0_indark_fraction_201504_virNOG_elut.tidy	At_Col_0_indark_fraction_201504	AT_indark_IEX_fraction_83	ENOG411DSYJ	1	104.646834806	arath	0.009174311926605505	1	1	1
arath_At_Col_0_indark_fraction_201504_virNOG_elut.tidy	At_Col_0_indark_fraction_201504	AT_indark_IEX_fraction_83	ENOG411DSYN	1	75.5043719193	arath	0.009174311926605505	1	0.22298406656443756	0.46788990825688076
arath_At_Col_0_indark_fraction_201504_virNOG_elut.tidy	At_Col_0_indark_fraction_201504	AT_indark_IEX_fraction_83	ENOG411DSYS	1	50.0362967887	arath	0.009174311926605505	1	0.19900179853582148	1
arath_At_Col_0_indark_fraction_201504_virNOG_elut.tidy	At_Col_0_indark_fraction_201504	AT_indark_IEX_fraction_83	ENOG411DSYV	1	69.7028907534	arath	0.009174311926605505	1	0.022584907934831904	0.25688073394495414
arath_At_Col_0_indark_fraction_201504_virNOG_elut.tidy	At_Col_0_indark_fraction_201504	AT_indark_IEX_fraction_83	ENOG411DSZ0	1	178.389265999	arath	0.009174311926605505	1	0.18823471883588305	0.6422018348623854
arath_At_Col_0_indark_fraction_201504_virNOG_elut.tidy	At_Col_0_indark_fraction_201504	AT_indark_IEX_fraction_83	ENOG411DSZ2	6	506.3393224	arath	0.05504587155963303	0.75	0.07310378094694453	0.3853211009174312
arath_At_Col_0_indark_fraction_201504_virNOG_elut.tidy	At_Col_0_indark_fraction_201504	AT_indark_IEX_fraction_83	ENOG411DSZH	1	312.594623701	arath	0.009174311926605505	0.3333333333333333	0.21499780747348984	0.26605504587155965
arath_At_Col_0_indark_fraction_201504_virNOG_elut.tidy	At_Col_0_indark_fraction_201504	AT_indark_IEX_fraction_83	ENOG411DSZK	2	342.226160361	arath	0.01834862385321101	1	0.8242478161010615	0.9541284403669725
arath_At_Col_0_indark_fraction_201504_virNOG_elut.tidy	At_Col_0_indark_fraction_201504	AT_indark_IEX_fraction_83	ENOG411DSZV	1	51.3393253509	arath	0.009174311926605505	1	0.03349309797082188	0.08256880733944955
arath_At_Col_0_indark_fraction_201504_virNOG_elut.tidy	At_Col_0_indark_fraction_201504	AT_indark_IEX_fraction_83	ENOG411DSZZ	1	103.508042065	arath	0.009174311926605505	1	1	1
arath_At_Col_0_indark_fraction_201504_virNOG_elut.tidy	At_Col_0_indark_fraction_201504	AT_indark_IEX_fraction_83	ENOG411DT0D	2	41.4852653263	arath	0.01834862385321101	1	0.13189727741974988	0.5504587155963303
arath_At_Col_0_indark_fraction_201504_virNOG_elut.tidy	At_Col_0_indark_fraction_201504	AT_indark_IEX_fraction_83	ENOG411DT0F	1	149.186966933	arath	0.009174311926605505	1	0.6779133617900357	0.7522935779816514
arath_At_Col_0_indark_fraction_201504_virNOG_elut.tidy	At_Col_0_indark_fraction_201504	AT_indark_IEX_fraction_83	ENOG411DT0G	1	407.271486377	arath	0.009174311926605505	0.125	0.032895942609553454	0.03407601572739188
arath_At_Col_0_indark_fraction_201504_virNOG_elut.tidy	At_Col_0_indark_fraction_201504	AT_indark_IEX_fraction_83	ENOG411DT0V	2	205.268209299	arath	0.01834862385321101	0.3333333333333333	0.09685693667213027	0.2507645259938838
arath_At_Col_0_indark_fraction_201504_virNOG_elut.tidy	At_Col_0_indark_fraction_201504	AT_indark_IEX_fraction_83	ENOG411DT0Y	2	100.203015308	arath	0.01834862385321101	0.03636363636363636	0.02389624632313898	0.03035863219349458
arath_At_Col_0_indark_fraction_201504_virNOG_elut.tidy	At_Col_0_indark_fraction_201504	AT_indark_IEX_fraction_83	ENOG411DT11	1	97.4118399129	arath	0.009174311926605505	1	1	1
arath_At_Col_0_indark_fraction_201504_virNOG_elut.tidy	At_Col_0_indark_fraction_201504	AT_indark_IEX_fraction_83	ENOG411DT12	3	75.6669226749	arath	0.027522935779816515	1	0.25404469556382603	0.8394495412844036
arath_At_Col_0_indark_fraction_201504_virNOG_elut.tidy	At_Col_0_indark_fraction_201504	AT_indark_IEX_fraction_83	ENOG411DT1D	4	400.322629779	arath	0.03669724770642202	1	0.21641694073440532	0.1651376146788991
arath_At_Col_0_indark_fraction_201504_virNOG_elut.tidy	At_Col_0_indark_fraction_201504	AT_indark_IEX_fraction_83	ENOG411DT1H	4	447.921780632	arath	0.03669724770642202	1	1	1
arath_At_Col_0_indark_fraction_201504_virNOG_elut.tidy	At_Col_0_indark_fraction_201504	AT_indark_IEX_fraction_83	ENOG411DT1T	2	132.037239599	arath	0.01834862385321101	1	0.118207037957692	0.5504587155963303
arath_At_Col_0_indark_fraction_201504_virNOG_elut.tidy	At_Col_0_indark_fraction_201504	AT_indark_IEX_fraction_83	ENOG411DT1W	1	291.428796427	arath	0.009174311926605505	1	0.7392537362412706	1
arath_At_Col_0_indark_fraction_201504_virNOG_elut.tidy	At_Col_0_indark_fraction_201504	AT_indark_IEX_fraction_83	ENOG411DT22	1	98.3607316773	arath	0.009174311926605505	1	1	1
arath_At_Col_0_indark_fraction_201504_virNOG_elut.tidy	At_Col_0_indark_fraction_201504	AT_indark_IEX_fraction_83	ENOG411DT27	1	295.714514021	arath	0.009174311926605505	1	1	1
arath_At_Col_0_indark_fraction_201504_virNOG_elut.tidy	At_Col_0_indark_fraction_201504	AT_indark_IEX_fraction_83	ENOG411DT28	2	35.5586368882	arath	0.01834862385321101	0.25	0.03327880996020697	0.09403669724770643
arath_At_Col_0_indark_fraction_201504_virNOG_elut.tidy	At_Col_0_indark_fraction_201504	AT_indark_IEX_fraction_83	ENOG411DT2P	1	211.873244437	arath	0.009174311926605505	0.041666666666666664	0.014639151898346563	0.034403669724770644
arath_At_Col_0_indark_fraction_201504_virNOG_elut.tidy	At_Col_0_indark_fraction_201504	AT_indark_IEX_fraction_83	ENOG411DT2R	1	43.6237527599	arath	0.009174311926605505	0.5	0.1953629807383059	0.7110091743119267
arath_At_Col_0_indark_fraction_201504_virNOG_elut.tidy	At_Col_0_indark_fraction_201504	AT_indark_IEX_fraction_83	ENOG411DT2W	1	186.472631017	arath	0.009174311926605505	1	1	1
arath_At_Col_0_indark_fraction_201504_virNOG_elut.tidy	At_Col_0_indark_fraction_201504	AT_indark_IEX_fraction_83	ENOG411DT2Y	6	1525.08774637	arath	0.05504587155963303	0.18181818181818182	0.09285025391446067	0.1334445371142619
arath_At_Col_0_indark_fraction_201504_virNOG_elut.tidy	At_Col_0_indark_fraction_201504	AT_indark_IEX_fraction_83	ENOG411DT32	1	201.509038515	arath	0.009174311926605505	0.125	0.05463540986743009	0.13455657492354742
arath_At_Col_0_indark_fraction_201504_virNOG_elut.tidy	At_Col_0_indark_fraction_201504	AT_indark_IEX_fraction_83	ENOG411DT39	1	73.015929388	arath	0.009174311926605505	1	1	1
arath_At_Col_0_indark_fraction_201504_virNOG_elut.tidy	At_Col_0_indark_fraction_201504	AT_indark_IEX_fraction_83	ENOG411DT3Q	1	45.1644924049	arath	0.009174311926605505	1	0.03184027958464544	0.27522935779816515
arath_At_Col_0_indark_fraction_201504_virNOG_elut.tidy	At_Col_0_indark_fraction_201504	AT_indark_IEX_fraction_83	ENOG411DT3R	1	56.4050866741	arath	0.009174311926605505	1	0.9317595957430918	1
arath_At_Col_0_indark_fraction_201504_virNOG_elut.tidy	At_Col_0_indark_fraction_201504	AT_indark_IEX_fraction_83	ENOG411DT42	1	28.8868334494	arath	0.009174311926605505	1	0.24781292483151596	0.8348623853211009
arath_At_Col_0_indark_fraction_201504_virNOG_elut.tidy	At_Col_0_indark_fraction_201504	AT_indark_IEX_fraction_83	ENOG411DT48	1	91.9592002732	arath	0.009174311926605505	1	0.2753737021979192	0.47706422018348627
arath_At_Col_0_indark_fraction_201504_virNOG_elut.tidy	At_Col_0_indark_fraction_201504	AT_indark_IEX_fraction_83	ENOG411DT49	1	99.2330583964	arath	0.009174311926605505	0.5	0.12367468546901202	0.2614678899082569
arath_At_Col_0_indark_fraction_201504_virNOG_elut.tidy	At_Col_0_indark_fraction_201504	AT_indark_IEX_fraction_83	ENOG411DT4E	3	177.57824799	arath	0.027522935779816515	1	0.42884248487206206	0.8256880733944955
arath_At_Col_0_indark_fraction_201504_virNOG_elut.tidy	At_Col_0_indark_fraction_201504	AT_indark_IEX_fraction_83	ENOG411DT4N	3	263.918605799	arath	0.027522935779816515	1	1	1
arath_At_Col_0_indark_fraction_201504_virNOG_elut.tidy	At_Col_0_indark_fraction_201504	AT_indark_IEX_fraction_83	ENOG411DT56	1	247.046377628	arath	0.009174311926605505	1	0.40697276461314097	0.5596330275229358
arath_At_Col_0_indark_fraction_201504_virNOG_elut.tidy	At_Col_0_indark_fraction_201504	AT_indark_IEX_fraction_83	ENOG411DT5F	1	68.1369847975	arath	0.009174311926605505	1	1	1
arath_At_Col_0_indark_fraction_201504_virNOG_elut.tidy	At_Col_0_indark_fraction_201504	AT_indark_IEX_fraction_83	ENOG411DT5T	1	61.6714314956	arath	0.009174311926605505	1	0.24613097230641742	0.4495412844036698
arath_At_Col_0_indark_fraction_201504_virNOG_elut.tidy	At_Col_0_indark_fraction_201504	AT_indark_IEX_fraction_83	ENOG411DT5V	2	477.279646033	arath	0.01834862385321101	0.10526315789473684	0.06833309586843798	0.08788025108643167
arath_At_Col_0_indark_fraction_201504_virNOG_elut.tidy	At_Col_0_indark_fraction_201504	AT_indark_IEX_fraction_83	ENOG411DT5Z	1	51.6582031481	arath	0.009174311926605505	1	0.1461587568758906	0.7155963302752294
arath_At_Col_0_indark_fraction_201504_virNOG_elut.tidy	At_Col_0_indark_fraction_201504	AT_indark_IEX_fraction_83	ENOG411DT64	1	190.906723061	arath	0.009174311926605505	0.5	0.08212022758177746	0.08256880733944955
arath_At_Col_0_indark_fraction_201504_virNOG_elut.tidy	At_Col_0_indark_fraction_201504	AT_indark_IEX_fraction_83	ENOG411DT68	1	120.535807346	arath	0.009174311926605505	1	0.5217786486093646	0.9541284403669725
arath_At_Col_0_indark_fraction_201504_virNOG_elut.tidy	At_Col_0_indark_fraction_201504	AT_indark_IEX_fraction_83	ENOG411DT6C	1	141.960438784	arath	0.009174311926605505	1	0.23184061494570662	0.30275229357798167
arath_At_Col_0_indark_fraction_201504_virNOG_elut.tidy	At_Col_0_indark_fraction_201504	AT_indark_IEX_fraction_83	ENOG411DT6E	2	43.4266069542	arath	0.01834862385321101	1	0.07661567275061157	0.1651376146788991
arath_At_Col_0_indark_fraction_201504_virNOG_elut.tidy	At_Col_0_indark_fraction_201504	AT_indark_IEX_fraction_83	ENOG411DT6F	1	113.603371012	arath	0.009174311926605505	1	1	1
arath_At_Col_0_indark_fraction_201504_virNOG_elut.tidy	At_Col_0_indark_fraction_201504	AT_indark_IEX_fraction_83	ENOG411DT6J	1	313.847951202	arath	0.009174311926605505	1	1	1
arath_At_Col_0_indark_fraction_201504_virNOG_elut.tidy	At_Col_0_indark_fraction_201504	AT_indark_IEX_fraction_83	ENOG411DT6K	1	87.4895011897	arath	0.009174311926605505	1	0.16377015338010503	1
arath_At_Col_0_indark_fraction_201504_virNOG_elut.tidy	At_Col_0_indark_fraction_201504	AT_indark_IEX_fraction_83	ENOG411DT6S	4	432.692641754	arath	0.03669724770642202	1	0.16593009394953495	1
arath_At_Col_0_indark_fraction_201504_virNOG_elut.tidy	At_Col_0_indark_fraction_201504	AT_indark_IEX_fraction_83	ENOG411DT6Y	2	99.5519404509	arath	0.01834862385321101	1	0.24418365876788908	1
arath_At_Col_0_indark_fraction_201504_virNOG_elut.tidy	At_Col_0_indark_fraction_201504	AT_indark_IEX_fraction_83	ENOG411DT7B	1	283.999533274	arath	0.009174311926605505	1	1	1
arath_At_Col_0_indark_fraction_201504_virNOG_elut.tidy	At_Col_0_indark_fraction_201504	AT_indark_IEX_fraction_83	ENOG411DT7Y	1	232.987192865	arath	0.009174311926605505	1	0.7140128875686894	0.9541284403669725
arath_At_Col_0_indark_fraction_201504_virNOG_elut.tidy	At_Col_0_indark_fraction_201504	AT_indark_IEX_fraction_83	ENOG411DT87	1	88.0626902982	arath	0.009174311926605505	1	1	1
arath_At_Col_0_indark_fraction_201504_virNOG_elut.tidy	At_Col_0_indark_fraction_201504	AT_indark_IEX_fraction_83	ENOG411DT8C	1	52.4183742251	arath	0.009174311926605505	0.5	0.11594349823430304	0.24770642201834864
arath_At_Col_0_indark_fraction_201504_virNOG_elut.tidy	At_Col_0_indark_fraction_201504	AT_indark_IEX_fraction_83	ENOG411DT8I	1	29.906403117	arath	0.009174311926605505	1	0.2527754532640986	1
arath_At_Col_0_indark_fraction_201504_virNOG_elut.tidy	At_Col_0_indark_fraction_201504	AT_indark_IEX_fraction_83	ENOG411DT8S	2	91.8209634705	arath	0.01834862385321101	0.25	0.030489625712017365	0.17125382262996944
arath_At_Col_0_indark_fraction_201504_virNOG_elut.tidy	At_Col_0_indark_fraction_201504	AT_indark_IEX_fraction_83	ENOG411DT8T	1	103.927782705	arath	0.009174311926605505	1	0.29681396171109353	0.4495412844036698
arath_At_Col_0_indark_fraction_201504_virNOG_elut.tidy	At_Col_0_indark_fraction_201504	AT_indark_IEX_fraction_83	ENOG411DT99	1	269.58546159	arath	0.009174311926605505	1	1	1
arath_At_Col_0_indark_fraction_201504_virNOG_elut.tidy	At_Col_0_indark_fraction_201504	AT_indark_IEX_fraction_83	ENOG411DT9A	1	59.4999022176	arath	0.009174311926605505	1	0.33362066225115783	0.6972477064220184
arath_At_Col_0_indark_fraction_201504_virNOG_elut.tidy	At_Col_0_indark_fraction_201504	AT_indark_IEX_fraction_83	ENOG411DT9B	1	135.393125192	arath	0.009174311926605505	0.5	0.1964374199040092	0.18807339449541285
arath_At_Col_0_indark_fraction_201504_virNOG_elut.tidy	At_Col_0_indark_fraction_201504	AT_indark_IEX_fraction_83	ENOG411DT9K	1	203.123879122	arath	0.009174311926605505	1	1	1
arath_At_Col_0_indark_fraction_201504_virNOG_elut.tidy	At_Col_0_indark_fraction_201504	AT_indark_IEX_fraction_83	ENOG411DT9V	1	154.446995485	arath	0.009174311926605505	1	1	1
arath_At_Col_0_indark_fraction_201504_virNOG_elut.tidy	At_Col_0_indark_fraction_201504	AT_indark_IEX_fraction_83	ENOG411DT9Z	9	327.84314193	arath	0.08256880733944955	1	0.6490017421111423	1
arath_At_Col_0_indark_fraction_201504_virNOG_elut.tidy	At_Col_0_indark_fraction_201504	AT_indark_IEX_fraction_83	ENOG411DTAA	1	174.462840131	arath	0.009174311926605505	1	1	1
arath_At_Col_0_indark_fraction_201504_virNOG_elut.tidy	At_Col_0_indark_fraction_201504	AT_indark_IEX_fraction_83	ENOG411DTAE	1	237.385504375	arath	0.009174311926605505	1	0.30451912240158574	0.10091743119266056
arath_At_Col_0_indark_fraction_201504_virNOG_elut.tidy	At_Col_0_indark_fraction_201504	AT_indark_IEX_fraction_83	ENOG411DTAH	2	566.864883108	arath	0.01834862385321101	1	0.5862285560101017	1
arath_At_Col_0_indark_fraction_201504_virNOG_elut.tidy	At_Col_0_indark_fraction_201504	AT_indark_IEX_fraction_83	ENOG411DTAR	1	129.821360812	arath	0.009174311926605505	1	1	1
arath_At_Col_0_indark_fraction_201504_virNOG_elut.tidy	At_Col_0_indark_fraction_201504	AT_indark_IEX_fraction_83	ENOG411DTAW	1	70.9005827823	arath	0.009174311926605505	0.14285714285714285	0.03513813754219148	0.0799475753604194
arath_At_Col_0_indark_fraction_201504_virNOG_elut.tidy	At_Col_0_indark_fraction_201504	AT_indark_IEX_fraction_83	ENOG411DTAZ	1	437.800761001	arath	0.009174311926605505	1	0.39823222547948156	0.46788990825688076
arath_At_Col_0_indark_fraction_201504_virNOG_elut.tidy	At_Col_0_indark_fraction_201504	AT_indark_IEX_fraction_83	ENOG411DTB5	1	92.6740642232	arath	0.009174311926605505	1	0.37101108533762805	0.4036697247706422
arath_At_Col_0_indark_fraction_201504_virNOG_elut.tidy	At_Col_0_indark_fraction_201504	AT_indark_IEX_fraction_83	ENOG411DTB7	1	64.910680406	arath	0.009174311926605505	1	1	1
arath_At_Col_0_indark_fraction_201504_virNOG_elut.tidy	At_Col_0_indark_fraction_201504	AT_indark_IEX_fraction_83	ENOG411DTBG	1	48.0476025781	arath	0.009174311926605505	0.16666666666666666	0.09581114594089432	0.09327217125382263
arath_At_Col_0_indark_fraction_201504_virNOG_elut.tidy	At_Col_0_indark_fraction_201504	AT_indark_IEX_fraction_83	ENOG411DTBK	1	146.932128792	arath	0.009174311926605505	1	0.3154988134417991	0.1926605504587156
arath_At_Col_0_indark_fraction_201504_virNOG_elut.tidy	At_Col_0_indark_fraction_201504	AT_indark_IEX_fraction_83	ENOG411DTBP	1	96.1152266591	arath	0.009174311926605505	1	0.6781159441057883	0.798165137614679
arath_At_Col_0_indark_fraction_201504_virNOG_elut.tidy	At_Col_0_indark_fraction_201504	AT_indark_IEX_fraction_83	ENOG411DTC1	1	138.898315651	arath	0.009174311926605505	1	0.13322901408057217	0.3119266055045872
arath_At_Col_0_indark_fraction_201504_virNOG_elut.tidy	At_Col_0_indark_fraction_201504	AT_indark_IEX_fraction_83	ENOG411DTCC	1	77.8964804798	arath	0.009174311926605505	1	0.31479728452913813	0.4036697247706422
arath_At_Col_0_indark_fraction_201504_virNOG_elut.tidy	At_Col_0_indark_fraction_201504	AT_indark_IEX_fraction_83	ENOG411DTCJ	1	456.114931652	arath	0.009174311926605505	1	0.06097925142402947	0.25688073394495414
arath_At_Col_0_indark_fraction_201504_virNOG_elut.tidy	At_Col_0_indark_fraction_201504	AT_indark_IEX_fraction_83	ENOG411DTCN	1	44.5784774017	arath	0.009174311926605505	1	0.21898727355120898	0.46788990825688076
arath_At_Col_0_indark_fraction_201504_virNOG_elut.tidy	At_Col_0_indark_fraction_201504	AT_indark_IEX_fraction_83	ENOG411DTCT	1	79.6859374889	arath	0.009174311926605505	1	0.14490038434144412	0.10091743119266056
arath_At_Col_0_indark_fraction_201504_virNOG_elut.tidy	At_Col_0_indark_fraction_201504	AT_indark_IEX_fraction_83	ENOG411DTD0	1	88.6966148834	arath	0.009174311926605505	1	0.6293900588383737	0.81651376146789
arath_At_Col_0_indark_fraction_201504_virNOG_elut.tidy	At_Col_0_indark_fraction_201504	AT_indark_IEX_fraction_83	ENOG411DTD3	1	287.275787756	arath	0.009174311926605505	1	0.5372481970298358	1
arath_At_Col_0_indark_fraction_201504_virNOG_elut.tidy	At_Col_0_indark_fraction_201504	AT_indark_IEX_fraction_83	ENOG411DTDI	6	684.392317889	arath	0.05504587155963303	1	0.40191717565141666	0.4954128440366973
arath_At_Col_0_indark_fraction_201504_virNOG_elut.tidy	At_Col_0_indark_fraction_201504	AT_indark_IEX_fraction_83	ENOG411DTDJ	1	255.89141289	arath	0.009174311926605505	0.5	0.1877033773289327	0.23394495412844038
arath_At_Col_0_indark_fraction_201504_virNOG_elut.tidy	At_Col_0_indark_fraction_201504	AT_indark_IEX_fraction_83	ENOG411DTE8	1	429.88337922	arath	0.009174311926605505	1	1	1
arath_At_Col_0_indark_fraction_201504_virNOG_elut.tidy	At_Col_0_indark_fraction_201504	AT_indark_IEX_fraction_83	ENOG411DTEA	2	130.19250167	arath	0.01834862385321101	0.4	0.2289115477077692	0.3853211009174312
arath_At_Col_0_indark_fraction_201504_virNOG_elut.tidy	At_Col_0_indark_fraction_201504	AT_indark_IEX_fraction_83	ENOG411DTEH	2	224.707077524	arath	0.01834862385321101	1	0.5395573128241123	1
arath_At_Col_0_indark_fraction_201504_virNOG_elut.tidy	At_Col_0_indark_fraction_201504	AT_indark_IEX_fraction_83	ENOG411DTET	3	111.420411728	arath	0.027522935779816515	0.5	0.21449073717203856	0.3990825688073395
arath_At_Col_0_indark_fraction_201504_virNOG_elut.tidy	At_Col_0_indark_fraction_201504	AT_indark_IEX_fraction_83	ENOG411DTEV	2	71.562196771200007	arath	0.01834862385321101	1	0.30625923167209496	0.2018348623853211
arath_At_Col_0_indark_fraction_201504_virNOG_elut.tidy	At_Col_0_indark_fraction_201504	AT_indark_IEX_fraction_83	ENOG411DTEZ	1	161.026962127	arath	0.009174311926605505	1	1	1
arath_At_Col_0_indark_fraction_201504_virNOG_elut.tidy	At_Col_0_indark_fraction_201504	AT_indark_IEX_fraction_83	ENOG411DTFE	1	196.978860297	arath	0.009174311926605505	1	1	1
arath_At_Col_0_indark_fraction_201504_virNOG_elut.tidy	At_Col_0_indark_fraction_201504	AT_indark_IEX_fraction_83	ENOG411DTFF	2	156.084194777	arath	0.01834862385321101	0.022222222222222223	0.009639717672438233	0.022426095820591234
arath_At_Col_0_indark_fraction_201504_virNOG_elut.tidy	At_Col_0_indark_fraction_201504	AT_indark_IEX_fraction_83	ENOG411DTFK	1	196.749510327	arath	0.009174311926605505	0.2	0.14071136430872774	0.1559633027522936
arath_At_Col_0_indark_fraction_201504_virNOG_elut.tidy	At_Col_0_indark_fraction_201504	AT_indark_IEX_fraction_83	ENOG411DTFQ	8	740.220907411	arath	0.07339449541284404	0.18181818181818182	0.07261623118933812	0.18788990825688073
arath_At_Col_0_indark_fraction_201504_virNOG_elut.tidy	At_Col_0_indark_fraction_201504	AT_indark_IEX_fraction_83	ENOG411DTFV	1	272.249223781	arath	0.009174311926605505	1	0.35270188078202996	0.5229357798165138
arath_At_Col_0_indark_fraction_201504_virNOG_elut.tidy	At_Col_0_indark_fraction_201504	AT_indark_IEX_fraction_83	ENOG411DTFW	1	34.8857075133	arath	0.009174311926605505	1	0.009001228738764777	0.10091743119266056
arath_At_Col_0_indark_fraction_201504_virNOG_elut.tidy	At_Col_0_indark_fraction_201504	AT_indark_IEX_fraction_83	ENOG411DTFY	1	118.421144059	arath	0.009174311926605505	1	0.33862154677132245	0.798165137614679
arath_At_Col_0_indark_fraction_201504_virNOG_elut.tidy	At_Col_0_indark_fraction_201504	AT_indark_IEX_fraction_83	ENOG411DTG1	3	65.6512481626	arath	0.027522935779816515	1	0.08546514654633798	0.12385321100917432
arath_At_Col_0_indark_fraction_201504_virNOG_elut.tidy	At_Col_0_indark_fraction_201504	AT_indark_IEX_fraction_83	ENOG411DTGA	1	21.6471509947	arath	0.009174311926605505	0.5	0.1644988717181717	0.23853211009174313
arath_At_Col_0_indark_fraction_201504_virNOG_elut.tidy	At_Col_0_indark_fraction_201504	AT_indark_IEX_fraction_83	ENOG411DTGI	1	34.7014880526	arath	0.009174311926605505	0.038461538461538464	0.009305242794119296	0.03211009174311927
arath_At_Col_0_indark_fraction_201504_virNOG_elut.tidy	At_Col_0_indark_fraction_201504	AT_indark_IEX_fraction_83	ENOG411DTGP	1	105.738205252	arath	0.009174311926605505	1	0.38547301247590393	1
arath_At_Col_0_indark_fraction_201504_virNOG_elut.tidy	At_Col_0_indark_fraction_201504	AT_indark_IEX_fraction_83	ENOG411DTH2	1	133.752452888	arath	0.009174311926605505	1	1	1
arath_At_Col_0_indark_fraction_201504_virNOG_elut.tidy	At_Col_0_indark_fraction_201504	AT_indark_IEX_fraction_83	ENOG411DTH3	1	65.9284630814	arath	0.009174311926605505	0.5	0.16627050729263954	0.23853211009174313
arath_At_Col_0_indark_fraction_201504_virNOG_elut.tidy	At_Col_0_indark_fraction_201504	AT_indark_IEX_fraction_83	ENOG411DTHI	1	187.330461371	arath	0.009174311926605505	0.5	0.1833968514988336	0.1926605504587156
arath_At_Col_0_indark_fraction_201504_virNOG_elut.tidy	At_Col_0_indark_fraction_201504	AT_indark_IEX_fraction_83	ENOG411DTHK	1	392.383552984	arath	0.009174311926605505	1	1	1
arath_At_Col_0_indark_fraction_201504_virNOG_elut.tidy	At_Col_0_indark_fraction_201504	AT_indark_IEX_fraction_83	ENOG411DTHT	3	239.458605104	arath	0.027522935779816515	1	0.8155766830019753	1
arath_At_Col_0_indark_fraction_201504_virNOG_elut.tidy	At_Col_0_indark_fraction_201504	AT_indark_IEX_fraction_83	ENOG411DTHU	1	112.462735102	arath	0.009174311926605505	1	0.24269139495551123	0.1926605504587156
arath_At_Col_0_indark_fraction_201504_virNOG_elut.tidy	At_Col_0_indark_fraction_201504	AT_indark_IEX_fraction_83	ENOG411DTHV	1	60.3499008207	arath	0.009174311926605505	1	1	1
arath_At_Col_0_indark_fraction_201504_virNOG_elut.tidy	At_Col_0_indark_fraction_201504	AT_indark_IEX_fraction_83	ENOG411DTI4	1	270.213148163	arath	0.009174311926605505	1	1	1
arath_At_Col_0_indark_fraction_201504_virNOG_elut.tidy	At_Col_0_indark_fraction_201504	AT_indark_IEX_fraction_83	ENOG411DTIF	1	373.594624128	arath	0.009174311926605505	1	0.6791600617480166	1
arath_At_Col_0_indark_fraction_201504_virNOG_elut.tidy	At_Col_0_indark_fraction_201504	AT_indark_IEX_fraction_83	ENOG411DTII	1	18.662954498	arath	0.009174311926605505	1	0.02325317424180645	0.10091743119266056
arath_At_Col_0_indark_fraction_201504_virNOG_elut.tidy	At_Col_0_indark_fraction_201504	AT_indark_IEX_fraction_83	ENOG411DTIR	1	74.6753823286	arath	0.009174311926605505	1	1	1
arath_At_Col_0_indark_fraction_201504_virNOG_elut.tidy	At_Col_0_indark_fraction_201504	AT_indark_IEX_fraction_83	ENOG411DTIS	1	128.758133826	arath	0.009174311926605505	1	0.40289383923151195	0.8623853211009175
arath_At_Col_0_indark_fraction_201504_virNOG_elut.tidy	At_Col_0_indark_fraction_201504	AT_indark_IEX_fraction_83	ENOG411DTIX	1	195.729408067	arath	0.009174311926605505	0.3333333333333333	0.07517927045270725	0.1926605504587156
arath_At_Col_0_indark_fraction_201504_virNOG_elut.tidy	At_Col_0_indark_fraction_201504	AT_indark_IEX_fraction_83	ENOG411DTJ6	1	53.696539511	arath	0.009174311926605505	1	0.05490179299374601	0.5779816513761469
arath_At_Col_0_indark_fraction_201504_virNOG_elut.tidy	At_Col_0_indark_fraction_201504	AT_indark_IEX_fraction_83	ENOG411DTJ7	1	181.898207219	arath	0.009174311926605505	1	0.03605443423559489	0.27522935779816515
arath_At_Col_0_indark_fraction_201504_virNOG_elut.tidy	At_Col_0_indark_fraction_201504	AT_indark_IEX_fraction_83	ENOG411DTJ9	1	132.232896362	arath	0.009174311926605505	1	0.8198778191726244	1
arath_At_Col_0_indark_fraction_201504_virNOG_elut.tidy	At_Col_0_indark_fraction_201504	AT_indark_IEX_fraction_83	ENOG411DTJI	1	120.965660235	arath	0.009174311926605505	1	0.09550350023405263	0.42201834862385323
arath_At_Col_0_indark_fraction_201504_virNOG_elut.tidy	At_Col_0_indark_fraction_201504	AT_indark_IEX_fraction_83	ENOG411DTJQ	1	62.3607157362	arath	0.009174311926605505	0.5	0.1116436599028027	0.08256880733944955
arath_At_Col_0_indark_fraction_201504_virNOG_elut.tidy	At_Col_0_indark_fraction_201504	AT_indark_IEX_fraction_83	ENOG411DTJZ	1	221.31771343	arath	0.009174311926605505	1	0.32860808924466883	0.7339449541284404
arath_At_Col_0_indark_fraction_201504_virNOG_elut.tidy	At_Col_0_indark_fraction_201504	AT_indark_IEX_fraction_83	ENOG411DTK5	1	170.048599207	arath	0.009174311926605505	1	0.17729422531455144	0.7614678899082569
arath_At_Col_0_indark_fraction_201504_virNOG_elut.tidy	At_Col_0_indark_fraction_201504	AT_indark_IEX_fraction_83	ENOG411DTK6	1	82.9881704456	arath	0.009174311926605505	1	1	1
arath_At_Col_0_indark_fraction_201504_virNOG_elut.tidy	At_Col_0_indark_fraction_201504	AT_indark_IEX_fraction_83	ENOG411DTK9	1	70.609960368	arath	0.009174311926605505	1	0.33630833705821356	0.779816513761468
arath_At_Col_0_indark_fraction_201504_virNOG_elut.tidy	At_Col_0_indark_fraction_201504	AT_indark_IEX_fraction_83	ENOG411DTKW	2	50.5614937296	arath	0.01834862385321101	0.5	0.42694868189434765	0.6055045871559633
arath_At_Col_0_indark_fraction_201504_virNOG_elut.tidy	At_Col_0_indark_fraction_201504	AT_indark_IEX_fraction_83	ENOG411DTMG	2	39.1914433915	arath	0.01834862385321101	1	0.371326246455853	0.7522935779816514
arath_At_Col_0_indark_fraction_201504_virNOG_elut.tidy	At_Col_0_indark_fraction_201504	AT_indark_IEX_fraction_83	ENOG411DTMM	1	81.6543900229	arath	0.009174311926605505	0.5	0.17814697209925942	0.13761467889908258
arath_At_Col_0_indark_fraction_201504_virNOG_elut.tidy	At_Col_0_indark_fraction_201504	AT_indark_IEX_fraction_83	ENOG411DTN4	2	846.972830666	arath	0.01834862385321101	0.125	0.06171950755029051	0.0974770642201835
arath_At_Col_0_indark_fraction_201504_virNOG_elut.tidy	At_Col_0_indark_fraction_201504	AT_indark_IEX_fraction_83	ENOG411DTN9	1	202.544187686	arath	0.009174311926605505	1	1	1
arath_At_Col_0_indark_fraction_201504_virNOG_elut.tidy	At_Col_0_indark_fraction_201504	AT_indark_IEX_fraction_83	ENOG411DTNG	1	31.0764389453	arath	0.009174311926605505	1	0.24090808002275105	0.9908256880733946
arath_At_Col_0_indark_fraction_201504_virNOG_elut.tidy	At_Col_0_indark_fraction_201504	AT_indark_IEX_fraction_83	ENOG411DTNK	1	94.7423352891	arath	0.009174311926605505	0.1111111111111111	0.0505659410801213	0.10091743119266056
arath_At_Col_0_indark_fraction_201504_virNOG_elut.tidy	At_Col_0_indark_fraction_201504	AT_indark_IEX_fraction_83	ENOG411DTNN	2	96.6562784162	arath	0.01834862385321101	1	1	1
arath_At_Col_0_indark_fraction_201504_virNOG_elut.tidy	At_Col_0_indark_fraction_201504	AT_indark_IEX_fraction_83	ENOG411DTNR	1	53.4745956639	arath	0.009174311926605505	1	0.04266753275605375	0.13761467889908258
arath_At_Col_0_indark_fraction_201504_virNOG_elut.tidy	At_Col_0_indark_fraction_201504	AT_indark_IEX_fraction_83	ENOG411DTNU	1	106.372127346	arath	0.009174311926605505	0.5	0.6407992428803382	0.24770642201834864
arath_At_Col_0_indark_fraction_201504_virNOG_elut.tidy	At_Col_0_indark_fraction_201504	AT_indark_IEX_fraction_83	ENOG411DTP7	2	546.354760316	arath	0.01834862385321101	0.6666666666666666	0.10786284220249025	0.1926605504587156
arath_At_Col_0_indark_fraction_201504_virNOG_elut.tidy	At_Col_0_indark_fraction_201504	AT_indark_IEX_fraction_83	ENOG411DTPA	1	78.0420973885	arath	0.009174311926605505	1	1	1
arath_At_Col_0_indark_fraction_201504_virNOG_elut.tidy	At_Col_0_indark_fraction_201504	AT_indark_IEX_fraction_83	ENOG411DTPC	1	134.53799546	arath	0.009174311926605505	1	1	1
arath_At_Col_0_indark_fraction_201504_virNOG_elut.tidy	At_Col_0_indark_fraction_201504	AT_indark_IEX_fraction_83	ENOG411DTPK	1	48.6144104779	arath	0.009174311926605505	1	0.13429540973627271	0.27522935779816515
arath_At_Col_0_indark_fraction_201504_virNOG_elut.tidy	At_Col_0_indark_fraction_201504	AT_indark_IEX_fraction_83	ENOG411DTPT	1	99.685638278	arath	0.009174311926605505	1	0.0810267259485423	0.1743119266055046
arath_At_Col_0_indark_fraction_201504_virNOG_elut.tidy	At_Col_0_indark_fraction_201504	AT_indark_IEX_fraction_83	ENOG411DTPU	1	327.117825245	arath	0.009174311926605505	0.5	0.20909215532683798	0.24770642201834864
arath_At_Col_0_indark_fraction_201504_virNOG_elut.tidy	At_Col_0_indark_fraction_201504	AT_indark_IEX_fraction_83	ENOG411DTQ5	1	50.2830324811	arath	0.009174311926605505	1	0.5535085630648034	0.9724770642201835
arath_At_Col_0_indark_fraction_201504_virNOG_elut.tidy	At_Col_0_indark_fraction_201504	AT_indark_IEX_fraction_83	ENOG411DTQ6	1	97.6761400566	arath	0.009174311926605505	1	1	1
arath_At_Col_0_indark_fraction_201504_virNOG_elut.tidy	At_Col_0_indark_fraction_201504	AT_indark_IEX_fraction_83	ENOG411DTQ7	27	1576.26837013	arath	0.24770642201834864	0.8181818181818182	0.19777054515911716	0.6232613199171353
arath_At_Col_0_indark_fraction_201504_virNOG_elut.tidy	At_Col_0_indark_fraction_201504	AT_indark_IEX_fraction_83	ENOG411DTQB	2	614.24379767	arath	0.01834862385321101	1	1	1
arath_At_Col_0_indark_fraction_201504_virNOG_elut.tidy	At_Col_0_indark_fraction_201504	AT_indark_IEX_fraction_83	ENOG411DTQD	1	217.32300243	arath	0.009174311926605505	1	0.2773234163335843	0.3761467889908257
arath_At_Col_0_indark_fraction_201504_virNOG_elut.tidy	At_Col_0_indark_fraction_201504	AT_indark_IEX_fraction_83	ENOG411DTQI	1	44.2465607014	arath	0.009174311926605505	0.5	0.13562318882139465	0.3990825688073395
arath_At_Col_0_indark_fraction_201504_virNOG_elut.tidy	At_Col_0_indark_fraction_201504	AT_indark_IEX_fraction_83	ENOG411DTQR	1	245.98949473	arath	0.009174311926605505	1	0.6163003207555432	1
arath_At_Col_0_indark_fraction_201504_virNOG_elut.tidy	At_Col_0_indark_fraction_201504	AT_indark_IEX_fraction_83	ENOG411DTQY	1	58.5573295092	arath	0.009174311926605505	1	1	1
arath_At_Col_0_indark_fraction_201504_virNOG_elut.tidy	At_Col_0_indark_fraction_201504	AT_indark_IEX_fraction_83	ENOG411DTR8	1	39.871619868	arath	0.009174311926605505	1	0.397984760060512	0.5596330275229358
arath_At_Col_0_indark_fraction_201504_virNOG_elut.tidy	At_Col_0_indark_fraction_201504	AT_indark_IEX_fraction_83	ENOG411DTRA	1	72.9159075669	arath	0.009174311926605505	1	0.07103045797906635	0.5779816513761469
arath_At_Col_0_indark_fraction_201504_virNOG_elut.tidy	At_Col_0_indark_fraction_201504	AT_indark_IEX_fraction_83	ENOG411DTRI	2	78.4388631356	arath	0.01834862385321101	1	0.20799256225042426	0.3761467889908257
arath_At_Col_0_indark_fraction_201504_virNOG_elut.tidy	At_Col_0_indark_fraction_201504	AT_indark_IEX_fraction_83	ENOG411DTRJ	1	57.8273310235	arath	0.009174311926605505	1	0.30053373386935145	0.30275229357798167
arath_At_Col_0_indark_fraction_201504_virNOG_elut.tidy	At_Col_0_indark_fraction_201504	AT_indark_IEX_fraction_83	ENOG411DTS1	1	87.8794989662	arath	0.009174311926605505	1	0.29301370126023185	0.5779816513761469
arath_At_Col_0_indark_fraction_201504_virNOG_elut.tidy	At_Col_0_indark_fraction_201504	AT_indark_IEX_fraction_83	ENOG411DTS4	1	70.268795411	arath	0.009174311926605505	1	0.13397239188361296	0.08256880733944955
arath_At_Col_0_indark_fraction_201504_virNOG_elut.tidy	At_Col_0_indark_fraction_201504	AT_indark_IEX_fraction_83	ENOG411DTSG	1	71.0364309591	arath	0.009174311926605505	1	1	1
arath_At_Col_0_indark_fraction_201504_virNOG_elut.tidy	At_Col_0_indark_fraction_201504	AT_indark_IEX_fraction_83	ENOG411DTSQ	1	106.884764104	arath	0.009174311926605505	1	0.7587231420395895	1
arath_At_Col_0_indark_fraction_201504_virNOG_elut.tidy	At_Col_0_indark_fraction_201504	AT_indark_IEX_fraction_83	ENOG411DTSZ	1	71.9750207979	arath	0.009174311926605505	1	0.46023576452643766	0.4954128440366973
arath_At_Col_0_indark_fraction_201504_virNOG_elut.tidy	At_Col_0_indark_fraction_201504	AT_indark_IEX_fraction_83	ENOG411DTT0	1	160.44610527	arath	0.009174311926605505	1	1	1
arath_At_Col_0_indark_fraction_201504_virNOG_elut.tidy	At_Col_0_indark_fraction_201504	AT_indark_IEX_fraction_83	ENOG411DTT1	1	157.54142082	arath	0.009174311926605505	1	1	1
arath_At_Col_0_indark_fraction_201504_virNOG_elut.tidy	At_Col_0_indark_fraction_201504	AT_indark_IEX_fraction_83	ENOG411DTT6	7	2800.55496986	arath	0.06422018348623854	0.4375	0.12636027387187593	0.3211009174311927
arath_At_Col_0_indark_fraction_201504_virNOG_elut.tidy	At_Col_0_indark_fraction_201504	AT_indark_IEX_fraction_83	ENOG411DTTB	1	175.349563587	arath	0.009174311926605505	1	1	1
arath_At_Col_0_indark_fraction_201504_virNOG_elut.tidy	At_Col_0_indark_fraction_201504	AT_indark_IEX_fraction_83	ENOG411DTTH	1	126.373723941	arath	0.009174311926605505	0.5	0.12875799510578403	0.41284403669724773
arath_At_Col_0_indark_fraction_201504_virNOG_elut.tidy	At_Col_0_indark_fraction_201504	AT_indark_IEX_fraction_83	ENOG411DTTJ	1	193.593789867	arath	0.009174311926605505	0.5	0.09273624597885134	0.15137614678899083
arath_At_Col_0_indark_fraction_201504_virNOG_elut.tidy	At_Col_0_indark_fraction_201504	AT_indark_IEX_fraction_83	ENOG411DTTN	1	52.6416580367	arath	0.009174311926605505	1	0.12046077738643836	0.08256880733944955
arath_At_Col_0_indark_fraction_201504_virNOG_elut.tidy	At_Col_0_indark_fraction_201504	AT_indark_IEX_fraction_83	ENOG411DTTP	1	85.6917717132	arath	0.009174311926605505	1	0.014164242021115088	0.27522935779816515
arath_At_Col_0_indark_fraction_201504_virNOG_elut.tidy	At_Col_0_indark_fraction_201504	AT_indark_IEX_fraction_83	ENOG411DTTW	2	84.8941188578	arath	0.01834862385321101	1	0.32249671120973344	1
arath_At_Col_0_indark_fraction_201504_virNOG_elut.tidy	At_Col_0_indark_fraction_201504	AT_indark_IEX_fraction_83	ENOG411DTU1	1	40.0351957444	arath	0.009174311926605505	1	0.24801977369668765	0.4954128440366973
arath_At_Col_0_indark_fraction_201504_virNOG_elut.tidy	At_Col_0_indark_fraction_201504	AT_indark_IEX_fraction_83	ENOG411DTU2	1	209.202943752	arath	0.009174311926605505	1	0.02964162732322039	0.13761467889908258
arath_At_Col_0_indark_fraction_201504_virNOG_elut.tidy	At_Col_0_indark_fraction_201504	AT_indark_IEX_fraction_83	ENOG411DTU5	1	140.900304477	arath	0.009174311926605505	1	1	1
arath_At_Col_0_indark_fraction_201504_virNOG_elut.tidy	At_Col_0_indark_fraction_201504	AT_indark_IEX_fraction_83	ENOG411DTU9	1	12.329429381	arath	0.009174311926605505	0.5	0.09859337920050894	0.1926605504587156
arath_At_Col_0_indark_fraction_201504_virNOG_elut.tidy	At_Col_0_indark_fraction_201504	AT_indark_IEX_fraction_83	ENOG411DTUD	1	97.0262714616	arath	0.009174311926605505	1	1	1
arath_At_Col_0_indark_fraction_201504_virNOG_elut.tidy	At_Col_0_indark_fraction_201504	AT_indark_IEX_fraction_83	ENOG411DTUG	1	331.332788819	arath	0.009174311926605505	0.2	0.07500093674935598	0.253822629969419
arath_At_Col_0_indark_fraction_201504_virNOG_elut.tidy	At_Col_0_indark_fraction_201504	AT_indark_IEX_fraction_83	ENOG411DTUI	1	268.437772611	arath	0.009174311926605505	1	0.3781034172180409	0.30275229357798167
arath_At_Col_0_indark_fraction_201504_virNOG_elut.tidy	At_Col_0_indark_fraction_201504	AT_indark_IEX_fraction_83	ENOG411DTUN	1	131.428672898	arath	0.009174311926605505	1	1	1
arath_At_Col_0_indark_fraction_201504_virNOG_elut.tidy	At_Col_0_indark_fraction_201504	AT_indark_IEX_fraction_83	ENOG411DTUQ	1	190.578634171	arath	0.009174311926605505	0.07142857142857142	0.045949047563127676	0.06957186544342508
arath_At_Col_0_indark_fraction_201504_virNOG_elut.tidy	At_Col_0_indark_fraction_201504	AT_indark_IEX_fraction_83	ENOG411DTV0	1	176.80232304	arath	0.009174311926605505	1	0.5112249291898128	0.1926605504587156
arath_At_Col_0_indark_fraction_201504_virNOG_elut.tidy	At_Col_0_indark_fraction_201504	AT_indark_IEX_fraction_83	ENOG411DTV3	3	294.840911321	arath	0.027522935779816515	0.3	0.0767055034938247	0.22844036697247708
arath_At_Col_0_indark_fraction_201504_virNOG_elut.tidy	At_Col_0_indark_fraction_201504	AT_indark_IEX_fraction_83	ENOG411DTVG	1	148.302163501	arath	0.009174311926605505	1	0.2143268675184163	0.5779816513761469
arath_At_Col_0_indark_fraction_201504_virNOG_elut.tidy	At_Col_0_indark_fraction_201504	AT_indark_IEX_fraction_83	ENOG411DTW1	2	64.971801574	arath	0.01834862385321101	1	0.1678692621705425	0.27522935779816515
arath_At_Col_0_indark_fraction_201504_virNOG_elut.tidy	At_Col_0_indark_fraction_201504	AT_indark_IEX_fraction_83	ENOG411DTW3	1	189.181616327	arath	0.009174311926605505	1	0.014309645687271694	0.10091743119266056
arath_At_Col_0_indark_fraction_201504_virNOG_elut.tidy	At_Col_0_indark_fraction_201504	AT_indark_IEX_fraction_83	ENOG411DTW5	1	106.099518101	arath	0.009174311926605505	1	0.3364692683382043	0.4495412844036698
arath_At_Col_0_indark_fraction_201504_virNOG_elut.tidy	At_Col_0_indark_fraction_201504	AT_indark_IEX_fraction_83	ENOG411DTW6	14	1194.45741129	arath	0.12844036697247707	0.07650273224043716	0.03953378906252046	0.12844036697247707
arath_At_Col_0_indark_fraction_201504_virNOG_elut.tidy	At_Col_0_indark_fraction_201504	AT_indark_IEX_fraction_83	ENOG411DTW8	1	79.7074161782	arath	0.009174311926605505	1	0.2542795066926632	0.23853211009174313
arath_At_Col_0_indark_fraction_201504_virNOG_elut.tidy	At_Col_0_indark_fraction_201504	AT_indark_IEX_fraction_83	ENOG411DTWB	1	283.699025867	arath	0.009174311926605505	1	1	1
arath_At_Col_0_indark_fraction_201504_virNOG_elut.tidy	At_Col_0_indark_fraction_201504	AT_indark_IEX_fraction_83	ENOG411DTWI	3	158.767429059	arath	0.027522935779816515	1	0.15367421422015826	0.24770642201834864
arath_At_Col_0_indark_fraction_201504_virNOG_elut.tidy	At_Col_0_indark_fraction_201504	AT_indark_IEX_fraction_83	ENOG411DTWY	21	3098.27660104	arath	0.1926605504587156	0.7	0.14275356540514364	0.5314773805757672
arath_At_Col_0_indark_fraction_201504_virNOG_elut.tidy	At_Col_0_indark_fraction_201504	AT_indark_IEX_fraction_83	ENOG411DTX4	2	270.522139756	arath	0.01834862385321101	0.5	0.3772735230833203	0.481651376146789
arath_At_Col_0_indark_fraction_201504_virNOG_elut.tidy	At_Col_0_indark_fraction_201504	AT_indark_IEX_fraction_83	ENOG411DTXI	2	286.329276621	arath	0.01834862385321101	0.6666666666666666	0.24411399728623986	0.8195718654434252
arath_At_Col_0_indark_fraction_201504_virNOG_elut.tidy	At_Col_0_indark_fraction_201504	AT_indark_IEX_fraction_83	ENOG411DTY8	1	100.383993444	arath	0.009174311926605505	1	0.08931492792243824	0.08256880733944955
arath_At_Col_0_indark_fraction_201504_virNOG_elut.tidy	At_Col_0_indark_fraction_201504	AT_indark_IEX_fraction_83	ENOG411DTYD	1	374.322169647	arath	0.009174311926605505	0.047619047619047616	0.02285298650951456	0.031090723751274214
arath_At_Col_0_indark_fraction_201504_virNOG_elut.tidy	At_Col_0_indark_fraction_201504	AT_indark_IEX_fraction_83	ENOG411DTYH	1	277.742913722	arath	0.009174311926605505	1	1	1
arath_At_Col_0_indark_fraction_201504_virNOG_elut.tidy	At_Col_0_indark_fraction_201504	AT_indark_IEX_fraction_83	ENOG411DTYV	1	161.592630613	arath	0.009174311926605505	1	1	1
arath_At_Col_0_indark_fraction_201504_virNOG_elut.tidy	At_Col_0_indark_fraction_201504	AT_indark_IEX_fraction_83	ENOG411DTZ8	1	36.2424847644	arath	0.009174311926605505	1	0.10047929391259552	0.08256880733944955
arath_At_Col_0_indark_fraction_201504_virNOG_elut.tidy	At_Col_0_indark_fraction_201504	AT_indark_IEX_fraction_83	ENOG411DTZA	1	253.896299917	arath	0.009174311926605505	1	1	1
arath_At_Col_0_indark_fraction_201504_virNOG_elut.tidy	At_Col_0_indark_fraction_201504	AT_indark_IEX_fraction_83	ENOG411DTZF	1	72.1401538576	arath	0.009174311926605505	0.04	0.0114710154446564	0.02408256880733945
arath_At_Col_0_indark_fraction_201504_virNOG_elut.tidy	At_Col_0_indark_fraction_201504	AT_indark_IEX_fraction_83	ENOG411DTZH	2	343.854086071	arath	0.01834862385321101	1	0.05890804141263404	0.1651376146788991
arath_At_Col_0_indark_fraction_201504_virNOG_elut.tidy	At_Col_0_indark_fraction_201504	AT_indark_IEX_fraction_83	ENOG411DTZR	1	249.698624626	arath	0.009174311926605505	1	1	1
arath_At_Col_0_indark_fraction_201504_virNOG_elut.tidy	At_Col_0_indark_fraction_201504	AT_indark_IEX_fraction_83	ENOG411DTZY	1	95.5880004183	arath	0.009174311926605505	1	1	1
arath_At_Col_0_indark_fraction_201504_virNOG_elut.tidy	At_Col_0_indark_fraction_201504	AT_indark_IEX_fraction_83	ENOG411DTZZ	1	186.865411704	arath	0.009174311926605505	1	1	1
arath_At_Col_0_indark_fraction_201504_virNOG_elut.tidy	At_Col_0_indark_fraction_201504	AT_indark_IEX_fraction_83	ENOG411DU04	1	292.939299604	arath	0.009174311926605505	1	1	1
arath_At_Col_0_indark_fraction_201504_virNOG_elut.tidy	At_Col_0_indark_fraction_201504	AT_indark_IEX_fraction_83	ENOG411DU08	1	79.3982883709	arath	0.009174311926605505	1	0.21176405869015563	0.6422018348623854
arath_At_Col_0_indark_fraction_201504_virNOG_elut.tidy	At_Col_0_indark_fraction_201504	AT_indark_IEX_fraction_83	ENOG411DU09	1	189.841416409	arath	0.009174311926605505	1	1	1
arath_At_Col_0_indark_fraction_201504_virNOG_elut.tidy	At_Col_0_indark_fraction_201504	AT_indark_IEX_fraction_83	ENOG411DU0J	1	101.366770154	arath	0.009174311926605505	1	0.2986287687431709	0.5779816513761469
arath_At_Col_0_indark_fraction_201504_virNOG_elut.tidy	At_Col_0_indark_fraction_201504	AT_indark_IEX_fraction_83	ENOG411DU0M	1	418.604974348	arath	0.009174311926605505	0.25	0.1014302690390088	0.30275229357798167
arath_At_Col_0_indark_fraction_201504_virNOG_elut.tidy	At_Col_0_indark_fraction_201504	AT_indark_IEX_fraction_83	ENOG411DU0N	8	326.941631377	arath	0.07339449541284404	0.5	0.1960625459216345	0.507645259938838
arath_At_Col_0_indark_fraction_201504_virNOG_elut.tidy	At_Col_0_indark_fraction_201504	AT_indark_IEX_fraction_83	ENOG411DU0T	3	295.033667097	arath	0.027522935779816515	1	0.29603588236643713	1
arath_At_Col_0_indark_fraction_201504_virNOG_elut.tidy	At_Col_0_indark_fraction_201504	AT_indark_IEX_fraction_83	ENOG411DU0V	1	37.6854100802	arath	0.009174311926605505	0.5	0.03794299983840035	0.1926605504587156
arath_At_Col_0_indark_fraction_201504_virNOG_elut.tidy	At_Col_0_indark_fraction_201504	AT_indark_IEX_fraction_83	ENOG411DU0X	1	149.939753588	arath	0.009174311926605505	1	0.2471808158326454	0.9908256880733946
arath_At_Col_0_indark_fraction_201504_virNOG_elut.tidy	At_Col_0_indark_fraction_201504	AT_indark_IEX_fraction_83	ENOG411DU19	2	48.6933169803	arath	0.01834862385321101	1	0.6247272415347302	0.6055045871559633
arath_At_Col_0_indark_fraction_201504_virNOG_elut.tidy	At_Col_0_indark_fraction_201504	AT_indark_IEX_fraction_83	ENOG411DU1B	3	244.621895411	arath	0.027522935779816515	1	0.5745611273832806	1
arath_At_Col_0_indark_fraction_201504_virNOG_elut.tidy	At_Col_0_indark_fraction_201504	AT_indark_IEX_fraction_83	ENOG411DU1D	1	50.0257160535	arath	0.009174311926605505	1	0.07240585917795893	0.6055045871559633
arath_At_Col_0_indark_fraction_201504_virNOG_elut.tidy	At_Col_0_indark_fraction_201504	AT_indark_IEX_fraction_83	ENOG411DU1P	2	240.755780646	arath	0.01834862385321101	1	0.4636389145654769	0.5504587155963303
arath_At_Col_0_indark_fraction_201504_virNOG_elut.tidy	At_Col_0_indark_fraction_201504	AT_indark_IEX_fraction_83	ENOG411DU1T	1	360.627456123	arath	0.009174311926605505	1	0.8689951669073868	1
arath_At_Col_0_indark_fraction_201504_virNOG_elut.tidy	At_Col_0_indark_fraction_201504	AT_indark_IEX_fraction_83	ENOG411DU2A	1	124.212517141	arath	0.009174311926605505	1	0.06698619594178735	0.08256880733944955
arath_At_Col_0_indark_fraction_201504_virNOG_elut.tidy	At_Col_0_indark_fraction_201504	AT_indark_IEX_fraction_83	ENOG411DU2G	1	533.255681022	arath	0.009174311926605505	1	1	1
arath_At_Col_0_indark_fraction_201504_virNOG_elut.tidy	At_Col_0_indark_fraction_201504	AT_indark_IEX_fraction_83	ENOG411DU2J	1	332.678828274	arath	0.009174311926605505	1	0.5085247353921449	0.5504587155963303
arath_At_Col_0_indark_fraction_201504_virNOG_elut.tidy	At_Col_0_indark_fraction_201504	AT_indark_IEX_fraction_83	ENOG411DU2T	1	27.1003886881	arath	0.009174311926605505	1	0.2473407235584926	0.4036697247706422
arath_At_Col_0_indark_fraction_201504_virNOG_elut.tidy	At_Col_0_indark_fraction_201504	AT_indark_IEX_fraction_83	ENOG411DU2Z	1	241.45757629	arath	0.009174311926605505	1	0.35609686159247	0.8440366972477065
arath_At_Col_0_indark_fraction_201504_virNOG_elut.tidy	At_Col_0_indark_fraction_201504	AT_indark_IEX_fraction_83	ENOG411DU3I	1	93.3079777252	arath	0.009174311926605505	1	0.19209405121707188	0.7155963302752294
arath_At_Col_0_indark_fraction_201504_virNOG_elut.tidy	At_Col_0_indark_fraction_201504	AT_indark_IEX_fraction_83	ENOG411DU3Z	1	51.9070588066	arath	0.009174311926605505	1	0.1468839037924917	0.9357798165137615
arath_At_Col_0_indark_fraction_201504_virNOG_elut.tidy	At_Col_0_indark_fraction_201504	AT_indark_IEX_fraction_83	ENOG411DU4Q	1	231.814377045	arath	0.009174311926605505	1	1	1
arath_At_Col_0_indark_fraction_201504_virNOG_elut.tidy	At_Col_0_indark_fraction_201504	AT_indark_IEX_fraction_83	ENOG411DU4V	1	26.3342229903	arath	0.009174311926605505	1	0.1143897991729189	0.1926605504587156
arath_At_Col_0_indark_fraction_201504_virNOG_elut.tidy	At_Col_0_indark_fraction_201504	AT_indark_IEX_fraction_83	ENOG411DU51	1	10.8999083679	arath	0.009174311926605505	0.1111111111111111	0.03659646507696108	0.12130479102956168
arath_At_Col_0_indark_fraction_201504_virNOG_elut.tidy	At_Col_0_indark_fraction_201504	AT_indark_IEX_fraction_83	ENOG411DU5A	2	44.8080581887	arath	0.01834862385321101	1	0.11592030747319743	0.30275229357798167
arath_At_Col_0_indark_fraction_201504_virNOG_elut.tidy	At_Col_0_indark_fraction_201504	AT_indark_IEX_fraction_83	ENOG411DU5E	1	100.34850953	arath	0.009174311926605505	1	0.5838231925659675	1
arath_At_Col_0_indark_fraction_201504_virNOG_elut.tidy	At_Col_0_indark_fraction_201504	AT_indark_IEX_fraction_83	ENOG411DU5G	2	279.07346657	arath	0.01834862385321101	1	0.2950432523546384	0.9541284403669725
arath_At_Col_0_indark_fraction_201504_virNOG_elut.tidy	At_Col_0_indark_fraction_201504	AT_indark_IEX_fraction_83	ENOG411DU5T	1	98.4074921868	arath	0.009174311926605505	1	0.40466798461661213	0.8256880733944955
arath_At_Col_0_indark_fraction_201504_virNOG_elut.tidy	At_Col_0_indark_fraction_201504	AT_indark_IEX_fraction_83	ENOG411DU5Z	1	106.459160669	arath	0.009174311926605505	1	0.1228080258935305	0.08256880733944955
arath_At_Col_0_indark_fraction_201504_virNOG_elut.tidy	At_Col_0_indark_fraction_201504	AT_indark_IEX_fraction_83	ENOG411DU62	1	390.935146015	arath	0.009174311926605505	1	0.6690948970459437	0.8348623853211009
arath_At_Col_0_indark_fraction_201504_virNOG_elut.tidy	At_Col_0_indark_fraction_201504	AT_indark_IEX_fraction_83	ENOG411DU6M	1	69.1803414342	arath	0.009174311926605505	1	1	1
arath_At_Col_0_indark_fraction_201504_virNOG_elut.tidy	At_Col_0_indark_fraction_201504	AT_indark_IEX_fraction_83	ENOG411DU6T	1	70.4692299444	arath	0.009174311926605505	1	0.2208324066877462	0.963302752293578
arath_At_Col_0_indark_fraction_201504_virNOG_elut.tidy	At_Col_0_indark_fraction_201504	AT_indark_IEX_fraction_83	ENOG411DU6V	2	119.451653749	arath	0.01834862385321101	1	0.43397517029559524	1
arath_At_Col_0_indark_fraction_201504_virNOG_elut.tidy	At_Col_0_indark_fraction_201504	AT_indark_IEX_fraction_83	ENOG411DU6Z	1	108.408579478	arath	0.009174311926605505	1	1	1
arath_At_Col_0_indark_fraction_201504_virNOG_elut.tidy	At_Col_0_indark_fraction_201504	AT_indark_IEX_fraction_83	ENOG411DU7E	1	85.0569071969	arath	0.009174311926605505	1	1	1
arath_At_Col_0_indark_fraction_201504_virNOG_elut.tidy	At_Col_0_indark_fraction_201504	AT_indark_IEX_fraction_83	ENOG411DU7K	4	118.529638007	arath	0.03669724770642202	1	0.385749096841691	0.9541284403669725
arath_At_Col_0_indark_fraction_201504_virNOG_elut.tidy	At_Col_0_indark_fraction_201504	AT_indark_IEX_fraction_83	ENOG411DU7Q	1	51.3096322767	arath	0.009174311926605505	1	0.1923141818686171	0.4036697247706422
arath_At_Col_0_indark_fraction_201504_virNOG_elut.tidy	At_Col_0_indark_fraction_201504	AT_indark_IEX_fraction_83	ENOG411DU7T	2	70.0362303202	arath	0.01834862385321101	1	0.23093029107283086	0.6238532110091743
arath_At_Col_0_indark_fraction_201504_virNOG_elut.tidy	At_Col_0_indark_fraction_201504	AT_indark_IEX_fraction_83	ENOG411DU7U	9	4041.89230613	arath	0.08256880733944955	0.42857142857142855	0.08503013177996917	0.33420707732634336
arath_At_Col_0_indark_fraction_201504_virNOG_elut.tidy	At_Col_0_indark_fraction_201504	AT_indark_IEX_fraction_83	ENOG411DU7V	1	45.0965227258	arath	0.009174311926605505	1	0.28996809478696817	0.30275229357798167
arath_At_Col_0_indark_fraction_201504_virNOG_elut.tidy	At_Col_0_indark_fraction_201504	AT_indark_IEX_fraction_83	ENOG411DU83	1	213.285818344	arath	0.009174311926605505	1	0.38793966015582276	0.7614678899082569
arath_At_Col_0_indark_fraction_201504_virNOG_elut.tidy	At_Col_0_indark_fraction_201504	AT_indark_IEX_fraction_83	ENOG411DU8D	1	44.8052293972	arath	0.009174311926605505	1	0.16278910584544226	0.5504587155963303
arath_At_Col_0_indark_fraction_201504_virNOG_elut.tidy	At_Col_0_indark_fraction_201504	AT_indark_IEX_fraction_83	ENOG411DU8J	1	283.120531747	arath	0.009174311926605505	0.5	0.25439454935002787	0.27522935779816515
arath_At_Col_0_indark_fraction_201504_virNOG_elut.tidy	At_Col_0_indark_fraction_201504	AT_indark_IEX_fraction_83	ENOG411DU8M	1	37.1915962296	arath	0.009174311926605505	0.5	0.0863327634019616	0.13761467889908258
arath_At_Col_0_indark_fraction_201504_virNOG_elut.tidy	At_Col_0_indark_fraction_201504	AT_indark_IEX_fraction_83	ENOG411DU8S	1	115.86550397	arath	0.009174311926605505	1	1	1
arath_At_Col_0_indark_fraction_201504_virNOG_elut.tidy	At_Col_0_indark_fraction_201504	AT_indark_IEX_fraction_83	ENOG411DU8V	2	74.3394517915	arath	0.01834862385321101	1	0.26607277507908483	1
arath_At_Col_0_indark_fraction_201504_virNOG_elut.tidy	At_Col_0_indark_fraction_201504	AT_indark_IEX_fraction_83	ENOG411DU8X	1	169.277352808	arath	0.009174311926605505	1	1	1
arath_At_Col_0_indark_fraction_201504_virNOG_elut.tidy	At_Col_0_indark_fraction_201504	AT_indark_IEX_fraction_83	ENOG411DU96	1	234.694058747	arath	0.009174311926605505	0.25	0.3233814206971305	0.4701834862385321
arath_At_Col_0_indark_fraction_201504_virNOG_elut.tidy	At_Col_0_indark_fraction_201504	AT_indark_IEX_fraction_83	ENOG411DU9S	1	244.257583167	arath	0.009174311926605505	1	0.11348538723038835	0.10091743119266056
arath_At_Col_0_indark_fraction_201504_virNOG_elut.tidy	At_Col_0_indark_fraction_201504	AT_indark_IEX_fraction_83	ENOG411DU9T	1	110.075470514	arath	0.009174311926605505	1	0.7025553345804423	1
arath_At_Col_0_indark_fraction_201504_virNOG_elut.tidy	At_Col_0_indark_fraction_201504	AT_indark_IEX_fraction_83	ENOG411DUA1	2	777.409238074	arath	0.01834862385321101	1	1	1
arath_At_Col_0_indark_fraction_201504_virNOG_elut.tidy	At_Col_0_indark_fraction_201504	AT_indark_IEX_fraction_83	ENOG411DUA9	3	445.800774906	arath	0.027522935779816515	1	0.5507163014828599	1
arath_At_Col_0_indark_fraction_201504_virNOG_elut.tidy	At_Col_0_indark_fraction_201504	AT_indark_IEX_fraction_83	ENOG411DUAM	4	264.473573188	arath	0.03669724770642202	0.6666666666666666	0.20353921345234172	0.5443425076452599
arath_At_Col_0_indark_fraction_201504_virNOG_elut.tidy	At_Col_0_indark_fraction_201504	AT_indark_IEX_fraction_83	ENOG411DUAN	2	167.583195667	arath	0.01834862385321101	0.03125	0.021624095821750608	0.05217889908256881
arath_At_Col_0_indark_fraction_201504_virNOG_elut.tidy	At_Col_0_indark_fraction_201504	AT_indark_IEX_fraction_83	ENOG411DUAU	2	89.0036159582	arath	0.01834862385321101	1	0.1532313455009671	0.5504587155963303
arath_At_Col_0_indark_fraction_201504_virNOG_elut.tidy	At_Col_0_indark_fraction_201504	AT_indark_IEX_fraction_83	ENOG411DUBW	1	26.5838370948	arath	0.009174311926605505	0.5	0.14429034381746528	0.43119266055045874
arath_At_Col_0_indark_fraction_201504_virNOG_elut.tidy	At_Col_0_indark_fraction_201504	AT_indark_IEX_fraction_83	ENOG411DUC3	2	558.478780021	arath	0.01834862385321101	1	1	1
arath_At_Col_0_indark_fraction_201504_virNOG_elut.tidy	At_Col_0_indark_fraction_201504	AT_indark_IEX_fraction_83	ENOG411DUC9	1	52.8497206802	arath	0.009174311926605505	1	0.6349296873994487	1
arath_At_Col_0_indark_fraction_201504_virNOG_elut.tidy	At_Col_0_indark_fraction_201504	AT_indark_IEX_fraction_83	ENOG411DUCK	1	140.219010891	arath	0.009174311926605505	0.3333333333333333	0.10949363677520055	0.1559633027522936
arath_At_Col_0_indark_fraction_201504_virNOG_elut.tidy	At_Col_0_indark_fraction_201504	AT_indark_IEX_fraction_83	ENOG411DUCM	2	162.845031176	arath	0.01834862385321101	1	0.5376135043944805	1
arath_At_Col_0_indark_fraction_201504_virNOG_elut.tidy	At_Col_0_indark_fraction_201504	AT_indark_IEX_fraction_83	ENOG411DUCP	1	69.9088685629	arath	0.009174311926605505	1	0.11431116429077275	0.1926605504587156
arath_At_Col_0_indark_fraction_201504_virNOG_elut.tidy	At_Col_0_indark_fraction_201504	AT_indark_IEX_fraction_83	ENOG411DUCW	1	181.791709439	arath	0.009174311926605505	1	1	1
arath_At_Col_0_indark_fraction_201504_virNOG_elut.tidy	At_Col_0_indark_fraction_201504	AT_indark_IEX_fraction_83	ENOG411DUD2	1	87.4895011897	arath	0.009174311926605505	0.5	0.05813896637336599	0.23853211009174313
arath_At_Col_0_indark_fraction_201504_virNOG_elut.tidy	At_Col_0_indark_fraction_201504	AT_indark_IEX_fraction_83	ENOG411DUD5	1	96.7847100271	arath	0.009174311926605505	1	0.2612668877581129	0.9908256880733946
arath_At_Col_0_indark_fraction_201504_virNOG_elut.tidy	At_Col_0_indark_fraction_201504	AT_indark_IEX_fraction_83	ENOG411DUD9	2	1145.47925921	arath	0.01834862385321101	1	1	1
arath_At_Col_0_indark_fraction_201504_virNOG_elut.tidy	At_Col_0_indark_fraction_201504	AT_indark_IEX_fraction_83	ENOG411DUDA	3	339.901740254	arath	0.027522935779816515	0.75	0.12456709334724153	0.48165137614678905
arath_At_Col_0_indark_fraction_201504_virNOG_elut.tidy	At_Col_0_indark_fraction_201504	AT_indark_IEX_fraction_83	ENOG411DUDF	1	144.630875932	arath	0.009174311926605505	1	1	1
arath_At_Col_0_indark_fraction_201504_virNOG_elut.tidy	At_Col_0_indark_fraction_201504	AT_indark_IEX_fraction_83	ENOG411DUDP	1	222.76046254	arath	0.009174311926605505	1	0.0683159728540096	0.45871559633027525
arath_At_Col_0_indark_fraction_201504_virNOG_elut.tidy	At_Col_0_indark_fraction_201504	AT_indark_IEX_fraction_83	ENOG411DUDS	1	107.532550553	arath	0.009174311926605505	1	1	1
arath_At_Col_0_indark_fraction_201504_virNOG_elut.tidy	At_Col_0_indark_fraction_201504	AT_indark_IEX_fraction_83	ENOG411DUDZ	2	116.400123606	arath	0.01834862385321101	0.6666666666666666	0.38151924618111466	0.8868501529051989
arath_At_Col_0_indark_fraction_201504_virNOG_elut.tidy	At_Col_0_indark_fraction_201504	AT_indark_IEX_fraction_83	ENOG411DUE0	2	361.853246253	arath	0.01834862385321101	1	1	1
arath_At_Col_0_indark_fraction_201504_virNOG_elut.tidy	At_Col_0_indark_fraction_201504	AT_indark_IEX_fraction_83	ENOG411DUE5	1	86.3190019036	arath	0.009174311926605505	1	1	1
arath_At_Col_0_indark_fraction_201504_virNOG_elut.tidy	At_Col_0_indark_fraction_201504	AT_indark_IEX_fraction_83	ENOG411DUE7	1	19.3793156219	arath	0.009174311926605505	0.5	0.029186922952646074	0.2018348623853211
arath_At_Col_0_indark_fraction_201504_virNOG_elut.tidy	At_Col_0_indark_fraction_201504	AT_indark_IEX_fraction_83	ENOG411DUEC	1	75.9947353733	arath	0.009174311926605505	0.5	0.41742291888640837	0.3990825688073395
arath_At_Col_0_indark_fraction_201504_virNOG_elut.tidy	At_Col_0_indark_fraction_201504	AT_indark_IEX_fraction_83	ENOG411DUED	1	53.2988415857	arath	0.009174311926605505	0.5	0.1860740097259525	0.23853211009174313
arath_At_Col_0_indark_fraction_201504_virNOG_elut.tidy	At_Col_0_indark_fraction_201504	AT_indark_IEX_fraction_83	ENOG411DUEH	1	334.474167556	arath	0.009174311926605505	1	1	1
arath_At_Col_0_indark_fraction_201504_virNOG_elut.tidy	At_Col_0_indark_fraction_201504	AT_indark_IEX_fraction_83	ENOG411DUES	1	46.880934053	arath	0.009174311926605505	0.034482758620689655	0.009122124661876946	0.04523884846567543
arath_At_Col_0_indark_fraction_201504_virNOG_elut.tidy	At_Col_0_indark_fraction_201504	AT_indark_IEX_fraction_83	ENOG411DUEU	1	90.9540988916	arath	0.009174311926605505	0.5	0.10852607056362308	0.27522935779816515
arath_At_Col_0_indark_fraction_201504_virNOG_elut.tidy	At_Col_0_indark_fraction_201504	AT_indark_IEX_fraction_83	ENOG411DUEX	1	237.627734481	arath	0.009174311926605505	1	0.33905797205344745	0.798165137614679
arath_At_Col_0_indark_fraction_201504_virNOG_elut.tidy	At_Col_0_indark_fraction_201504	AT_indark_IEX_fraction_83	ENOG411DUF3	1	81.382528252	arath	0.009174311926605505	0.02857142857142857	0.01301296763186557	0.012844036697247707
arath_At_Col_0_indark_fraction_201504_virNOG_elut.tidy	At_Col_0_indark_fraction_201504	AT_indark_IEX_fraction_83	ENOG411DUF6	2	36.4012326846	arath	0.01834862385321101	1	0.35161567472387173	1
arath_At_Col_0_indark_fraction_201504_virNOG_elut.tidy	At_Col_0_indark_fraction_201504	AT_indark_IEX_fraction_83	ENOG411DUF7	1	67.2527991754	arath	0.009174311926605505	0.5	0.20159629605324084	0.30275229357798167
arath_At_Col_0_indark_fraction_201504_virNOG_elut.tidy	At_Col_0_indark_fraction_201504	AT_indark_IEX_fraction_83	ENOG411DUFI	2	226.384316954	arath	0.01834862385321101	1	0.7583884032628283	1
arath_At_Col_0_indark_fraction_201504_virNOG_elut.tidy	At_Col_0_indark_fraction_201504	AT_indark_IEX_fraction_83	ENOG411DUFT	1	205.143610143	arath	0.009174311926605505	1	0.24418365876804715	0.47706422018348627
arath_At_Col_0_indark_fraction_201504_virNOG_elut.tidy	At_Col_0_indark_fraction_201504	AT_indark_IEX_fraction_83	ENOG411DUFW	6	917.339293819	arath	0.05504587155963303	0.2857142857142857	0.059242814721089485	0.23519599666388658
arath_At_Col_0_indark_fraction_201504_virNOG_elut.tidy	At_Col_0_indark_fraction_201504	AT_indark_IEX_fraction_83	ENOG411DUG3	1	70.4082176241	arath	0.009174311926605505	0.5	0.14399485078869176	0.08256880733944955
arath_At_Col_0_indark_fraction_201504_virNOG_elut.tidy	At_Col_0_indark_fraction_201504	AT_indark_IEX_fraction_83	ENOG411DUG9	1	216.933427274	arath	0.009174311926605505	1	1	1
arath_At_Col_0_indark_fraction_201504_virNOG_elut.tidy	At_Col_0_indark_fraction_201504	AT_indark_IEX_fraction_83	ENOG411DUGK	1	223.564237404	arath	0.009174311926605505	1	1	1
arath_At_Col_0_indark_fraction_201504_virNOG_elut.tidy	At_Col_0_indark_fraction_201504	AT_indark_IEX_fraction_83	ENOG411DUGW	2	93.0163608979	arath	0.01834862385321101	1	1	0.8073394495412844
arath_At_Col_0_indark_fraction_201504_virNOG_elut.tidy	At_Col_0_indark_fraction_201504	AT_indark_IEX_fraction_83	ENOG411DUH1	1	70.0257241727	arath	0.009174311926605505	1	0.268925978224534	0.10091743119266056
arath_At_Col_0_indark_fraction_201504_virNOG_elut.tidy	At_Col_0_indark_fraction_201504	AT_indark_IEX_fraction_83	ENOG411DUH4	2	60.4784689945	arath	0.01834862385321101	1	0.2690240093705336	0.3853211009174312
arath_At_Col_0_indark_fraction_201504_virNOG_elut.tidy	At_Col_0_indark_fraction_201504	AT_indark_IEX_fraction_83	ENOG411DUH9	1	155.123571684	arath	0.009174311926605505	1	0.25427950669264227	0.23853211009174313
arath_At_Col_0_indark_fraction_201504_virNOG_elut.tidy	At_Col_0_indark_fraction_201504	AT_indark_IEX_fraction_83	ENOG411DUHC	1	24.8264887414	arath	0.009174311926605505	1	0.20294971740972362	0.4495412844036698
arath_At_Col_0_indark_fraction_201504_virNOG_elut.tidy	At_Col_0_indark_fraction_201504	AT_indark_IEX_fraction_83	ENOG411DUHD	1	244.992079735	arath	0.009174311926605505	1	1	1
arath_At_Col_0_indark_fraction_201504_virNOG_elut.tidy	At_Col_0_indark_fraction_201504	AT_indark_IEX_fraction_83	ENOG411DUHK	1	210.813976295	arath	0.009174311926605505	1	1	1
arath_At_Col_0_indark_fraction_201504_virNOG_elut.tidy	At_Col_0_indark_fraction_201504	AT_indark_IEX_fraction_83	ENOG411DUHM	2	637.659329426	arath	0.01834862385321101	1	1	1
arath_At_Col_0_indark_fraction_201504_virNOG_elut.tidy	At_Col_0_indark_fraction_201504	AT_indark_IEX_fraction_83	ENOG411DUI0	1	145.147830835	arath	0.009174311926605505	1	0.305229573460122	0.5596330275229358
arath_At_Col_0_indark_fraction_201504_virNOG_elut.tidy	At_Col_0_indark_fraction_201504	AT_indark_IEX_fraction_83	ENOG411DUIC	1	127.025134889	arath	0.009174311926605505	0.5	0.22181552399107562	0.4036697247706422
arath_At_Col_0_indark_fraction_201504_virNOG_elut.tidy	At_Col_0_indark_fraction_201504	AT_indark_IEX_fraction_83	ENOG411DUIN	2	281.800608954	arath	0.01834862385321101	1	1	0.8990825688073396
arath_At_Col_0_indark_fraction_201504_virNOG_elut.tidy	At_Col_0_indark_fraction_201504	AT_indark_IEX_fraction_83	ENOG411DUJ1	1	110.423642278	arath	0.009174311926605505	1	1	1
arath_At_Col_0_indark_fraction_201504_virNOG_elut.tidy	At_Col_0_indark_fraction_201504	AT_indark_IEX_fraction_83	ENOG411DUJ2	1	58.8621755057	arath	0.009174311926605505	0.5	0.09675783858254405	0.08256880733944955
arath_At_Col_0_indark_fraction_201504_virNOG_elut.tidy	At_Col_0_indark_fraction_201504	AT_indark_IEX_fraction_83	ENOG411DUJJ	1	173.409683972	arath	0.009174311926605505	1	0.3767502287932388	0.5871559633027523
arath_At_Col_0_indark_fraction_201504_virNOG_elut.tidy	At_Col_0_indark_fraction_201504	AT_indark_IEX_fraction_83	ENOG411DUJW	2	63.6218833953	arath	0.01834862385321101	0.13333333333333333	0.021121125983226557	0.062103034580098804
arath_At_Col_0_indark_fraction_201504_virNOG_elut.tidy	At_Col_0_indark_fraction_201504	AT_indark_IEX_fraction_83	ENOG411DUJY	2	85.7908654826	arath	0.01834862385321101	1	0.4192457245739	0.798165137614679
arath_At_Col_0_indark_fraction_201504_virNOG_elut.tidy	At_Col_0_indark_fraction_201504	AT_indark_IEX_fraction_83	ENOG411DUK4	3	1060.98123706	arath	0.027522935779816515	1	0.06975952272542557	0.30275229357798167
arath_At_Col_0_indark_fraction_201504_virNOG_elut.tidy	At_Col_0_indark_fraction_201504	AT_indark_IEX_fraction_83	ENOG411DUK9	1	26.5045018969	arath	0.009174311926605505	1	0.06767091608918809	0.10091743119266056
arath_At_Col_0_indark_fraction_201504_virNOG_elut.tidy	At_Col_0_indark_fraction_201504	AT_indark_IEX_fraction_83	ENOG411DUKA	1	786.076556259	arath	0.009174311926605505	1	1	1
arath_At_Col_0_indark_fraction_201504_virNOG_elut.tidy	At_Col_0_indark_fraction_201504	AT_indark_IEX_fraction_83	ENOG411DUKC	1	83.740187093	arath	0.009174311926605505	1	0.28099357367141947	0.47706422018348627
arath_At_Col_0_indark_fraction_201504_virNOG_elut.tidy	At_Col_0_indark_fraction_201504	AT_indark_IEX_fraction_83	ENOG411DUM3	2	135.166613824	arath	0.01834862385321101	1	0.48098151673661077	1
arath_At_Col_0_indark_fraction_201504_virNOG_elut.tidy	At_Col_0_indark_fraction_201504	AT_indark_IEX_fraction_83	ENOG411DUM5	1	97.0779970272	arath	0.009174311926605505	1	0.285687735712175	0.798165137614679
arath_At_Col_0_indark_fraction_201504_virNOG_elut.tidy	At_Col_0_indark_fraction_201504	AT_indark_IEX_fraction_83	ENOG411DUMF	1	1182.85805609	arath	0.009174311926605505	1	1	1
arath_At_Col_0_indark_fraction_201504_virNOG_elut.tidy	At_Col_0_indark_fraction_201504	AT_indark_IEX_fraction_83	ENOG411DUMK	1	201.482635339	arath	0.009174311926605505	1	1	1
arath_At_Col_0_indark_fraction_201504_virNOG_elut.tidy	At_Col_0_indark_fraction_201504	AT_indark_IEX_fraction_83	ENOG411DUMW	1	107.859397211	arath	0.009174311926605505	1	1	1
arath_At_Col_0_indark_fraction_201504_virNOG_elut.tidy	At_Col_0_indark_fraction_201504	AT_indark_IEX_fraction_83	ENOG411DUMY	1	85.4313494903	arath	0.009174311926605505	1	0.15791540949129593	1
arath_At_Col_0_indark_fraction_201504_virNOG_elut.tidy	At_Col_0_indark_fraction_201504	AT_indark_IEX_fraction_83	ENOG411DUN4	1	613.168643588	arath	0.009174311926605505	1	1	1
arath_At_Col_0_indark_fraction_201504_virNOG_elut.tidy	At_Col_0_indark_fraction_201504	AT_indark_IEX_fraction_83	ENOG411DUNE	2	80.6379586594	arath	0.01834862385321101	1	1	1
arath_At_Col_0_indark_fraction_201504_virNOG_elut.tidy	At_Col_0_indark_fraction_201504	AT_indark_IEX_fraction_83	ENOG411DUNI	1	147.058028594	arath	0.009174311926605505	1	0.9921875389604108	0.779816513761468
arath_At_Col_0_indark_fraction_201504_virNOG_elut.tidy	At_Col_0_indark_fraction_201504	AT_indark_IEX_fraction_83	ENOG411DUNN	2	158.719631813	arath	0.01834862385321101	1	0.4775038094615668	1
arath_At_Col_0_indark_fraction_201504_virNOG_elut.tidy	At_Col_0_indark_fraction_201504	AT_indark_IEX_fraction_83	ENOG411DUNR	3	244.644892675	arath	0.027522935779816515	0.15789473684210525	0.08113409098569227	0.1926605504587156
arath_At_Col_0_indark_fraction_201504_virNOG_elut.tidy	At_Col_0_indark_fraction_201504	AT_indark_IEX_fraction_83	ENOG411DUNS	2	312.925411663	arath	0.01834862385321101	1	0.7562068344358203	1
arath_At_Col_0_indark_fraction_201504_virNOG_elut.tidy	At_Col_0_indark_fraction_201504	AT_indark_IEX_fraction_83	ENOG411DUNY	2	485.773328988	arath	0.01834862385321101	0.3333333333333333	0.13719358020049952	0.23241590214067281
arath_At_Col_0_indark_fraction_201504_virNOG_elut.tidy	At_Col_0_indark_fraction_201504	AT_indark_IEX_fraction_83	ENOG411DUP2	2	67.7805821148	arath	0.01834862385321101	1	0.5023213323823925	0.6055045871559633
arath_At_Col_0_indark_fraction_201504_virNOG_elut.tidy	At_Col_0_indark_fraction_201504	AT_indark_IEX_fraction_83	ENOG411DUP4	2	59.0558730965	arath	0.01834862385321101	1	0.24472064910941455	0.30275229357798167
arath_At_Col_0_indark_fraction_201504_virNOG_elut.tidy	At_Col_0_indark_fraction_201504	AT_indark_IEX_fraction_83	ENOG411DUP7	2	344.254381864	arath	0.01834862385321101	0.10526315789473684	0.05201559858226079	0.08401738290680831
arath_At_Col_0_indark_fraction_201504_virNOG_elut.tidy	At_Col_0_indark_fraction_201504	AT_indark_IEX_fraction_83	ENOG411DUPE	2	412.958944899	arath	0.01834862385321101	1	0.38247907207543236	0.9357798165137615
arath_At_Col_0_indark_fraction_201504_virNOG_elut.tidy	At_Col_0_indark_fraction_201504	AT_indark_IEX_fraction_83	ENOG411DUPM	3	298.366662129	arath	0.027522935779816515	1	1	1
arath_At_Col_0_indark_fraction_201504_virNOG_elut.tidy	At_Col_0_indark_fraction_201504	AT_indark_IEX_fraction_83	ENOG411DUPS	1	148.227826577	arath	0.009174311926605505	0.1111111111111111	0.03578539910640617	0.06995412844036697
arath_At_Col_0_indark_fraction_201504_virNOG_elut.tidy	At_Col_0_indark_fraction_201504	AT_indark_IEX_fraction_83	ENOG411DUPT	1	108.153527746	arath	0.009174311926605505	1	0.04533425355329065	0.13761467889908258
arath_At_Col_0_indark_fraction_201504_virNOG_elut.tidy	At_Col_0_indark_fraction_201504	AT_indark_IEX_fraction_83	ENOG411DUPV	2	199.43279327	arath	0.01834862385321101	0.6666666666666666	0.19911611273811722	0.3761467889908257
arath_At_Col_0_indark_fraction_201504_virNOG_elut.tidy	At_Col_0_indark_fraction_201504	AT_indark_IEX_fraction_83	ENOG411DUPX	2	146.375208029	arath	0.01834862385321101	1	0.9331275016558228	1
arath_At_Col_0_indark_fraction_201504_virNOG_elut.tidy	At_Col_0_indark_fraction_201504	AT_indark_IEX_fraction_83	ENOG411DUQ3	1	488.050960875	arath	0.009174311926605505	1	0.44506315690399534	0.4954128440366973
arath_At_Col_0_indark_fraction_201504_virNOG_elut.tidy	At_Col_0_indark_fraction_201504	AT_indark_IEX_fraction_83	ENOG411DUQ7	2	154.64442918	arath	0.01834862385321101	1	0.11699045992610334	0.3486238532110092
arath_At_Col_0_indark_fraction_201504_virNOG_elut.tidy	At_Col_0_indark_fraction_201504	AT_indark_IEX_fraction_83	ENOG411DUQA	1	130.654424457	arath	0.009174311926605505	1	0.06863440315646822	0.1743119266055046
arath_At_Col_0_indark_fraction_201504_virNOG_elut.tidy	At_Col_0_indark_fraction_201504	AT_indark_IEX_fraction_83	ENOG411DUQG	2	208.985522277	arath	0.01834862385321101	0.5	0.09882463683775874	0.26911314984709483
arath_At_Col_0_indark_fraction_201504_virNOG_elut.tidy	At_Col_0_indark_fraction_201504	AT_indark_IEX_fraction_83	ENOG411DUQK	1	163.83075569	arath	0.009174311926605505	1	0.12671025356103213	0.10091743119266056
arath_At_Col_0_indark_fraction_201504_virNOG_elut.tidy	At_Col_0_indark_fraction_201504	AT_indark_IEX_fraction_83	ENOG411DUQP	1	49.0521705722	arath	0.009174311926605505	1	1	1
arath_At_Col_0_indark_fraction_201504_virNOG_elut.tidy	At_Col_0_indark_fraction_201504	AT_indark_IEX_fraction_83	ENOG411DUQW	2	289.285937629	arath	0.01834862385321101	1	0.5131604356653662	0.5871559633027523
arath_At_Col_0_indark_fraction_201504_virNOG_elut.tidy	At_Col_0_indark_fraction_201504	AT_indark_IEX_fraction_83	ENOG411DUR5	1	103.954012428	arath	0.009174311926605505	1	0.600699270703772	0.7522935779816514
arath_At_Col_0_indark_fraction_201504_virNOG_elut.tidy	At_Col_0_indark_fraction_201504	AT_indark_IEX_fraction_83	ENOG411DURE	1	76.5273704605	arath	0.009174311926605505	0.16666666666666666	0.0844226002072494	0.11192660550458718
arath_At_Col_0_indark_fraction_201504_virNOG_elut.tidy	At_Col_0_indark_fraction_201504	AT_indark_IEX_fraction_83	ENOG411DURF	1	146.46583161	arath	0.009174311926605505	1	0.27400317611081076	0.7522935779816514
arath_At_Col_0_indark_fraction_201504_virNOG_elut.tidy	At_Col_0_indark_fraction_201504	AT_indark_IEX_fraction_83	ENOG411DURQ	1	90.5363992411	arath	0.009174311926605505	1	0.28755024791229833	0.8348623853211009
arath_At_Col_0_indark_fraction_201504_virNOG_elut.tidy	At_Col_0_indark_fraction_201504	AT_indark_IEX_fraction_83	ENOG411DUS5	1	105.946190482	arath	0.009174311926605505	0.006329113924050633	0.004574670420793555	0.009174311926605505
arath_At_Col_0_indark_fraction_201504_virNOG_elut.tidy	At_Col_0_indark_fraction_201504	AT_indark_IEX_fraction_83	ENOG411DUS8	1	31.3215425946	arath	0.009174311926605505	1	0.06677223564924732	0.1926605504587156
arath_At_Col_0_indark_fraction_201504_virNOG_elut.tidy	At_Col_0_indark_fraction_201504	AT_indark_IEX_fraction_83	ENOG411DUSG	1	31.1516917663	arath	0.009174311926605505	0.5	0.250253411681504	0.7155963302752294
arath_At_Col_0_indark_fraction_201504_virNOG_elut.tidy	At_Col_0_indark_fraction_201504	AT_indark_IEX_fraction_83	ENOG411DUSH	2	192.211521818	arath	0.01834862385321101	1	0.3637062913070783	0.47706422018348627
arath_At_Col_0_indark_fraction_201504_virNOG_elut.tidy	At_Col_0_indark_fraction_201504	AT_indark_IEX_fraction_83	ENOG411DUSN	1	94.7802929555	arath	0.009174311926605505	1	1	1
arath_At_Col_0_indark_fraction_201504_virNOG_elut.tidy	At_Col_0_indark_fraction_201504	AT_indark_IEX_fraction_83	ENOG411DUSX	1	185.738041865	arath	0.009174311926605505	1	1	1
arath_At_Col_0_indark_fraction_201504_virNOG_elut.tidy	At_Col_0_indark_fraction_201504	AT_indark_IEX_fraction_83	ENOG411DUT0	4	747.697886274	arath	0.03669724770642202	0.8	0.31754786838799004	0.7926605504587156
arath_At_Col_0_indark_fraction_201504_virNOG_elut.tidy	At_Col_0_indark_fraction_201504	AT_indark_IEX_fraction_83	ENOG411DUT7	2	180.880096194	arath	0.01834862385321101	1	0.38692692205123147	0.8990825688073396
arath_At_Col_0_indark_fraction_201504_virNOG_elut.tidy	At_Col_0_indark_fraction_201504	AT_indark_IEX_fraction_83	ENOG411DUTC	1	146.616654549	arath	0.009174311926605505	0.14285714285714285	0.09612006039589314	0.2018348623853211
arath_At_Col_0_indark_fraction_201504_virNOG_elut.tidy	At_Col_0_indark_fraction_201504	AT_indark_IEX_fraction_83	ENOG411DUTD	1	37.2260599869	arath	0.009174311926605505	1	1	1
arath_At_Col_0_indark_fraction_201504_virNOG_elut.tidy	At_Col_0_indark_fraction_201504	AT_indark_IEX_fraction_83	ENOG411DUTF	1	194.406912067	arath	0.009174311926605505	1	1	1
arath_At_Col_0_indark_fraction_201504_virNOG_elut.tidy	At_Col_0_indark_fraction_201504	AT_indark_IEX_fraction_83	ENOG411DUTH	1	136.758757818	arath	0.009174311926605505	1	0.612081173446488	0.779816513761468
arath_At_Col_0_indark_fraction_201504_virNOG_elut.tidy	At_Col_0_indark_fraction_201504	AT_indark_IEX_fraction_83	ENOG411DUUF	1	356.760137559	arath	0.009174311926605505	1	1	1
arath_At_Col_0_indark_fraction_201504_virNOG_elut.tidy	At_Col_0_indark_fraction_201504	AT_indark_IEX_fraction_83	ENOG411DUUH	1	119.335962075	arath	0.009174311926605505	1	0.22547252154281056	0.6605504587155964
arath_At_Col_0_indark_fraction_201504_virNOG_elut.tidy	At_Col_0_indark_fraction_201504	AT_indark_IEX_fraction_83	ENOG411DUUS	1	356.640619925	arath	0.009174311926605505	1	0.1843323081323279	1
arath_At_Col_0_indark_fraction_201504_virNOG_elut.tidy	At_Col_0_indark_fraction_201504	AT_indark_IEX_fraction_83	ENOG411DUV2	1	76.6844768937	arath	0.009174311926605505	1	1	1
arath_At_Col_0_indark_fraction_201504_virNOG_elut.tidy	At_Col_0_indark_fraction_201504	AT_indark_IEX_fraction_83	ENOG411DUV5	1	142.492821382	arath	0.009174311926605505	1	1	1
arath_At_Col_0_indark_fraction_201504_virNOG_elut.tidy	At_Col_0_indark_fraction_201504	AT_indark_IEX_fraction_83	ENOG411DUVI	1	81.5089619684	arath	0.009174311926605505	1	1	1
arath_At_Col_0_indark_fraction_201504_virNOG_elut.tidy	At_Col_0_indark_fraction_201504	AT_indark_IEX_fraction_83	ENOG411DUVR	1	93.7659973115	arath	0.009174311926605505	1	1	1
arath_At_Col_0_indark_fraction_201504_virNOG_elut.tidy	At_Col_0_indark_fraction_201504	AT_indark_IEX_fraction_83	ENOG411DUVS	1	138.26511468	arath	0.009174311926605505	1	0.15784546217659892	0.5779816513761469
arath_At_Col_0_indark_fraction_201504_virNOG_elut.tidy	At_Col_0_indark_fraction_201504	AT_indark_IEX_fraction_83	ENOG411DUVY	1	156.715065034	arath	0.009174311926605505	0.5	0.13113033437984434	0.23853211009174313
arath_At_Col_0_indark_fraction_201504_virNOG_elut.tidy	At_Col_0_indark_fraction_201504	AT_indark_IEX_fraction_83	ENOG411DUVZ	2	321.584174262	arath	0.01834862385321101	0.5	0.4698326359596699	0.5504587155963303
arath_At_Col_0_indark_fraction_201504_virNOG_elut.tidy	At_Col_0_indark_fraction_201504	AT_indark_IEX_fraction_83	ENOG411DUWH	1	125.022301377	arath	0.009174311926605505	0.5	0.4981222058568698	0.6651376146788991
arath_At_Col_0_indark_fraction_201504_virNOG_elut.tidy	At_Col_0_indark_fraction_201504	AT_indark_IEX_fraction_83	ENOG411DUWJ	2	61.1849505281	arath	0.01834862385321101	1	1	1
arath_At_Col_0_indark_fraction_201504_virNOG_elut.tidy	At_Col_0_indark_fraction_201504	AT_indark_IEX_fraction_83	ENOG411DUWM	1	35.6873753533	arath	0.009174311926605505	1	0.11600728472421688	0.10091743119266056
arath_At_Col_0_indark_fraction_201504_virNOG_elut.tidy	At_Col_0_indark_fraction_201504	AT_indark_IEX_fraction_83	ENOG411DUWN	1	140.45971217	arath	0.009174311926605505	1	0.6946496883255402	1
arath_At_Col_0_indark_fraction_201504_virNOG_elut.tidy	At_Col_0_indark_fraction_201504	AT_indark_IEX_fraction_83	ENOG411DUWV	2	299.282886904	arath	0.01834862385321101	1	1	1
arath_At_Col_0_indark_fraction_201504_virNOG_elut.tidy	At_Col_0_indark_fraction_201504	AT_indark_IEX_fraction_83	ENOG411DUX7	2	215.625166474	arath	0.01834862385321101	0.028169014084507043	0.015794380714595567	0.021273766786331604
arath_At_Col_0_indark_fraction_201504_virNOG_elut.tidy	At_Col_0_indark_fraction_201504	AT_indark_IEX_fraction_83	ENOG411DUX9	1	334.140693809	arath	0.009174311926605505	1	0.422332598990672	0.46788990825688076
arath_At_Col_0_indark_fraction_201504_virNOG_elut.tidy	At_Col_0_indark_fraction_201504	AT_indark_IEX_fraction_83	ENOG411DUXD	5	312.31660736	arath	0.045871559633027525	0.07936507936507936	0.02364503838782142	0.06625891946992865
arath_At_Col_0_indark_fraction_201504_virNOG_elut.tidy	At_Col_0_indark_fraction_201504	AT_indark_IEX_fraction_83	ENOG411DUXE	1	69.1224576237	arath	0.009174311926605505	0.5	0.26977865641203375	0.3990825688073395
arath_At_Col_0_indark_fraction_201504_virNOG_elut.tidy	At_Col_0_indark_fraction_201504	AT_indark_IEX_fraction_83	ENOG411DUXH	1	422.104730454	arath	0.009174311926605505	0.5	0.7592171338084847	0.3761467889908257
arath_At_Col_0_indark_fraction_201504_virNOG_elut.tidy	At_Col_0_indark_fraction_201504	AT_indark_IEX_fraction_83	ENOG411DUXR	1	25.8040588151	arath	0.009174311926605505	1	0.28032632632924964	0.7522935779816514
arath_At_Col_0_indark_fraction_201504_virNOG_elut.tidy	At_Col_0_indark_fraction_201504	AT_indark_IEX_fraction_83	ENOG411DUY8	1	153.325880066	arath	0.009174311926605505	1	1	1
arath_At_Col_0_indark_fraction_201504_virNOG_elut.tidy	At_Col_0_indark_fraction_201504	AT_indark_IEX_fraction_83	ENOG411DUY9	1	107.663051221	arath	0.009174311926605505	1	0.20211081593729566	0.963302752293578
arath_At_Col_0_indark_fraction_201504_virNOG_elut.tidy	At_Col_0_indark_fraction_201504	AT_indark_IEX_fraction_83	ENOG411DUYC	1	178.081674553	arath	0.009174311926605505	1	1	1
arath_At_Col_0_indark_fraction_201504_virNOG_elut.tidy	At_Col_0_indark_fraction_201504	AT_indark_IEX_fraction_83	ENOG411DUYE	1	155.873614318	arath	0.009174311926605505	1	0.24265798929173563	0.30275229357798167
arath_At_Col_0_indark_fraction_201504_virNOG_elut.tidy	At_Col_0_indark_fraction_201504	AT_indark_IEX_fraction_83	ENOG411DUYK	1	69.8027853026	arath	0.009174311926605505	1	0.31763331889615753	0.7339449541284404
arath_At_Col_0_indark_fraction_201504_virNOG_elut.tidy	At_Col_0_indark_fraction_201504	AT_indark_IEX_fraction_83	ENOG411DUZ0	1	67.1246317423	arath	0.009174311926605505	1	0.3612024894674898	1
arath_At_Col_0_indark_fraction_201504_virNOG_elut.tidy	At_Col_0_indark_fraction_201504	AT_indark_IEX_fraction_83	ENOG411DUZ6	4	331.624735365	arath	0.03669724770642202	1	1	1
arath_At_Col_0_indark_fraction_201504_virNOG_elut.tidy	At_Col_0_indark_fraction_201504	AT_indark_IEX_fraction_83	ENOG411DUZJ	1	70.9456849342	arath	0.009174311926605505	0.3333333333333333	0.1632275930068994	0.32415902140672787
arath_At_Col_0_indark_fraction_201504_virNOG_elut.tidy	At_Col_0_indark_fraction_201504	AT_indark_IEX_fraction_83	ENOG411DUZU	2	39.3885880658	arath	0.01834862385321101	1	0.13678666306929496	0.2018348623853211
arath_At_Col_0_indark_fraction_201504_virNOG_elut.tidy	At_Col_0_indark_fraction_201504	AT_indark_IEX_fraction_83	ENOG411DV00	1	135.888606655	arath	0.009174311926605505	1	1	1
arath_At_Col_0_indark_fraction_201504_virNOG_elut.tidy	At_Col_0_indark_fraction_201504	AT_indark_IEX_fraction_83	ENOG411DV02	4	215.923889302	arath	0.03669724770642202	1	0.17430959531833973	0.3486238532110092
arath_At_Col_0_indark_fraction_201504_virNOG_elut.tidy	At_Col_0_indark_fraction_201504	AT_indark_IEX_fraction_83	ENOG411DV04	1	59.0201409112	arath	0.009174311926605505	1	0.17401092708654742	0.10091743119266056
arath_At_Col_0_indark_fraction_201504_virNOG_elut.tidy	At_Col_0_indark_fraction_201504	AT_indark_IEX_fraction_83	ENOG411DV0G	1	224.800252539	arath	0.009174311926605505	0.14285714285714285	0.06289294015773841	0.19921363040629098
arath_At_Col_0_indark_fraction_201504_virNOG_elut.tidy	At_Col_0_indark_fraction_201504	AT_indark_IEX_fraction_83	ENOG411DV0Q	1	113.972389039	arath	0.009174311926605505	1	0.4364683258368009	1
arath_At_Col_0_indark_fraction_201504_virNOG_elut.tidy	At_Col_0_indark_fraction_201504	AT_indark_IEX_fraction_83	ENOG411DV0R	1	276.184335977	arath	0.009174311926605505	1	1	1
arath_At_Col_0_indark_fraction_201504_virNOG_elut.tidy	At_Col_0_indark_fraction_201504	AT_indark_IEX_fraction_83	ENOG411DV19	4	140.707359776	arath	0.03669724770642202	0.08888888888888889	0.041194164520912395	0.10682976554536187
arath_At_Col_0_indark_fraction_201504_virNOG_elut.tidy	At_Col_0_indark_fraction_201504	AT_indark_IEX_fraction_83	ENOG411DV1I	2	186.636088793	arath	0.01834862385321101	1	0.40353601405570594	1
arath_At_Col_0_indark_fraction_201504_virNOG_elut.tidy	At_Col_0_indark_fraction_201504	AT_indark_IEX_fraction_83	ENOG411DV1M	1	55.0906774206	arath	0.009174311926605505	1	0.19456469840048	0.8440366972477065
arath_At_Col_0_indark_fraction_201504_virNOG_elut.tidy	At_Col_0_indark_fraction_201504	AT_indark_IEX_fraction_83	ENOG411DV1Q	2	307.543094582	arath	0.01834862385321101	1	0.4019490580888839	0.9908256880733946
arath_At_Col_0_indark_fraction_201504_virNOG_elut.tidy	At_Col_0_indark_fraction_201504	AT_indark_IEX_fraction_83	ENOG411DV1R	1	139.953973785	arath	0.009174311926605505	1	1	1
arath_At_Col_0_indark_fraction_201504_virNOG_elut.tidy	At_Col_0_indark_fraction_201504	AT_indark_IEX_fraction_83	ENOG411DV1S	1	133.56572449	arath	0.009174311926605505	0.3333333333333333	0.08139455292262548	0.18654434250764526
arath_At_Col_0_indark_fraction_201504_virNOG_elut.tidy	At_Col_0_indark_fraction_201504	AT_indark_IEX_fraction_83	ENOG411DV1W	1	46.4813759857	arath	0.009174311926605505	1	0.24013668060134777	0.7522935779816514
arath_At_Col_0_indark_fraction_201504_virNOG_elut.tidy	At_Col_0_indark_fraction_201504	AT_indark_IEX_fraction_83	ENOG411DV22	1	102.461236812	arath	0.009174311926605505	0.5	0.20799256225048696	0.3761467889908257
arath_At_Col_0_indark_fraction_201504_virNOG_elut.tidy	At_Col_0_indark_fraction_201504	AT_indark_IEX_fraction_83	ENOG411DV29	1	92.8095767819	arath	0.009174311926605505	1	0.3909793795555934	0.5871559633027523
arath_At_Col_0_indark_fraction_201504_virNOG_elut.tidy	At_Col_0_indark_fraction_201504	AT_indark_IEX_fraction_83	ENOG411DV2E	1	185.908536497	arath	0.009174311926605505	1	0.34879607504558363	0.8348623853211009
arath_At_Col_0_indark_fraction_201504_virNOG_elut.tidy	At_Col_0_indark_fraction_201504	AT_indark_IEX_fraction_83	ENOG411DV2G	1	36.6177533725	arath	0.009174311926605505	0.125	0.02686099201024163	0.07492354740061162
arath_At_Col_0_indark_fraction_201504_virNOG_elut.tidy	At_Col_0_indark_fraction_201504	AT_indark_IEX_fraction_83	ENOG411DV2J	1	34.5460880866	arath	0.009174311926605505	0.5	0.020788819430193055	0.08256880733944955
arath_At_Col_0_indark_fraction_201504_virNOG_elut.tidy	At_Col_0_indark_fraction_201504	AT_indark_IEX_fraction_83	ENOG411DV2Q	1	113.083944176	arath	0.009174311926605505	1	0.18327158416613407	0.5871559633027523
arath_At_Col_0_indark_fraction_201504_virNOG_elut.tidy	At_Col_0_indark_fraction_201504	AT_indark_IEX_fraction_83	ENOG411DV3C	2	250.34032933	arath	0.01834862385321101	1	0.22831843208738387	0.8623853211009175
arath_At_Col_0_indark_fraction_201504_virNOG_elut.tidy	At_Col_0_indark_fraction_201504	AT_indark_IEX_fraction_83	ENOG411DV3K	1	249.953750473	arath	0.009174311926605505	1	1	1
arath_At_Col_0_indark_fraction_201504_virNOG_elut.tidy	At_Col_0_indark_fraction_201504	AT_indark_IEX_fraction_83	ENOG411DV3V	1	97.7164854263	arath	0.009174311926605505	1	0.06831597285384926	0.45871559633027525
arath_At_Col_0_indark_fraction_201504_virNOG_elut.tidy	At_Col_0_indark_fraction_201504	AT_indark_IEX_fraction_83	ENOG411DV3W	1	74.534219035	arath	0.009174311926605505	0.05555555555555555	0.0281472476764342	0.04472477064220184
arath_At_Col_0_indark_fraction_201504_virNOG_elut.tidy	At_Col_0_indark_fraction_201504	AT_indark_IEX_fraction_83	ENOG411DV4E	3	266.878606094	arath	0.027522935779816515	1	0.22632060030511603	0.30275229357798167
arath_At_Col_0_indark_fraction_201504_virNOG_elut.tidy	At_Col_0_indark_fraction_201504	AT_indark_IEX_fraction_83	ENOG411DV4Q	2	120.18879486	arath	0.01834862385321101	1	1	1
arath_At_Col_0_indark_fraction_201504_virNOG_elut.tidy	At_Col_0_indark_fraction_201504	AT_indark_IEX_fraction_83	ENOG411DV4T	1	106.89396324	arath	0.009174311926605505	1	1	1
arath_At_Col_0_indark_fraction_201504_virNOG_elut.tidy	At_Col_0_indark_fraction_201504	AT_indark_IEX_fraction_83	ENOG411DV5I	1	364.733271563	arath	0.009174311926605505	1	1	1
arath_At_Col_0_indark_fraction_201504_virNOG_elut.tidy	At_Col_0_indark_fraction_201504	AT_indark_IEX_fraction_83	ENOG411DV5J	1	150.618597973	arath	0.009174311926605505	1	1	1
arath_At_Col_0_indark_fraction_201504_virNOG_elut.tidy	At_Col_0_indark_fraction_201504	AT_indark_IEX_fraction_83	ENOG411DV5N	1	83.5499244983	arath	0.009174311926605505	1	0.46568162054271667	1
arath_At_Col_0_indark_fraction_201504_virNOG_elut.tidy	At_Col_0_indark_fraction_201504	AT_indark_IEX_fraction_83	ENOG411DV66	1	93.0718069881	arath	0.009174311926605505	1	0.08226602465800018	0.30275229357798167
arath_At_Col_0_indark_fraction_201504_virNOG_elut.tidy	At_Col_0_indark_fraction_201504	AT_indark_IEX_fraction_83	ENOG411DV6A	1	137.701752746	arath	0.009174311926605505	1	1	1
arath_At_Col_0_indark_fraction_201504_virNOG_elut.tidy	At_Col_0_indark_fraction_201504	AT_indark_IEX_fraction_83	ENOG411DV6Q	4	321.021726819	arath	0.03669724770642202	0.36363636363636365	0.16742907829194328	0.30091743119266057
arath_At_Col_0_indark_fraction_201504_virNOG_elut.tidy	At_Col_0_indark_fraction_201504	AT_indark_IEX_fraction_83	ENOG411DV73	1	58.2960756008	arath	0.009174311926605505	0.5	0.13958203880384026	0.42201834862385323
arath_At_Col_0_indark_fraction_201504_virNOG_elut.tidy	At_Col_0_indark_fraction_201504	AT_indark_IEX_fraction_83	ENOG411DV7I	2	175.33563922	arath	0.01834862385321101	1	0.5116015609016072	0.5504587155963303
arath_At_Col_0_indark_fraction_201504_virNOG_elut.tidy	At_Col_0_indark_fraction_201504	AT_indark_IEX_fraction_83	ENOG411DV85	1	111.170869933	arath	0.009174311926605505	1	1	1
arath_At_Col_0_indark_fraction_201504_virNOG_elut.tidy	At_Col_0_indark_fraction_201504	AT_indark_IEX_fraction_83	ENOG411DV87	1	79.8086480134	arath	0.009174311926605505	1	0.15937699059270544	0.4495412844036698
arath_At_Col_0_indark_fraction_201504_virNOG_elut.tidy	At_Col_0_indark_fraction_201504	AT_indark_IEX_fraction_83	ENOG411DV89	1	67.1246317423	arath	0.009174311926605505	1	0.22995348997506646	0.5229357798165138
arath_At_Col_0_indark_fraction_201504_virNOG_elut.tidy	At_Col_0_indark_fraction_201504	AT_indark_IEX_fraction_83	ENOG411DV8T	1	136.388245461	arath	0.009174311926605505	0.2	0.08763855928988595	0.08990825688073395
arath_At_Col_0_indark_fraction_201504_virNOG_elut.tidy	At_Col_0_indark_fraction_201504	AT_indark_IEX_fraction_83	ENOG411DV91	1	638.47451891	arath	0.009174311926605505	0.25	0.28371917920239453	0.35550458715596334
arath_At_Col_0_indark_fraction_201504_virNOG_elut.tidy	At_Col_0_indark_fraction_201504	AT_indark_IEX_fraction_83	ENOG411DV9E	3	106.408581125	arath	0.027522935779816515	1	0.3970767097516553	1
arath_At_Col_0_indark_fraction_201504_virNOG_elut.tidy	At_Col_0_indark_fraction_201504	AT_indark_IEX_fraction_83	ENOG411DV9F	2	700.292713506	arath	0.01834862385321101	1	1	1
arath_At_Col_0_indark_fraction_201504_virNOG_elut.tidy	At_Col_0_indark_fraction_201504	AT_indark_IEX_fraction_83	ENOG411DV9I	1	73.8260922661	arath	0.009174311926605505	1	0.08242622861997785	0.10091743119266056
arath_At_Col_0_indark_fraction_201504_virNOG_elut.tidy	At_Col_0_indark_fraction_201504	AT_indark_IEX_fraction_83	ENOG411DV9Z	1	103.487144014	arath	0.009174311926605505	1	1	1
arath_At_Col_0_indark_fraction_201504_virNOG_elut.tidy	At_Col_0_indark_fraction_201504	AT_indark_IEX_fraction_83	ENOG411DVA5	1	59.7842244851	arath	0.009174311926605505	1	0.18252310334441615	0.5229357798165138
arath_At_Col_0_indark_fraction_201504_virNOG_elut.tidy	At_Col_0_indark_fraction_201504	AT_indark_IEX_fraction_83	ENOG411DVAC	1	162.206273514	arath	0.009174311926605505	1	1	1
arath_At_Col_0_indark_fraction_201504_virNOG_elut.tidy	At_Col_0_indark_fraction_201504	AT_indark_IEX_fraction_83	ENOG411DVB5	1	123.442978951	arath	0.009174311926605505	1	1	1
arath_At_Col_0_indark_fraction_201504_virNOG_elut.tidy	At_Col_0_indark_fraction_201504	AT_indark_IEX_fraction_83	ENOG411DVBA	1	114.095392993	arath	0.009174311926605505	0.3333333333333333	0.15221228805752673	0.14984709480122324
arath_At_Col_0_indark_fraction_201504_virNOG_elut.tidy	At_Col_0_indark_fraction_201504	AT_indark_IEX_fraction_83	ENOG411DVC2	6	158.375235913	arath	0.05504587155963303	1	1	1
arath_At_Col_0_indark_fraction_201504_virNOG_elut.tidy	At_Col_0_indark_fraction_201504	AT_indark_IEX_fraction_83	ENOG411DVC4	1	124.100815237	arath	0.009174311926605505	1	0.16708044056418106	0.743119266055046
arath_At_Col_0_indark_fraction_201504_virNOG_elut.tidy	At_Col_0_indark_fraction_201504	AT_indark_IEX_fraction_83	ENOG411DVC5	1	19.0154819723	arath	0.009174311926605505	0.5	0.30231589781382723	0.23394495412844038
arath_At_Col_0_indark_fraction_201504_virNOG_elut.tidy	At_Col_0_indark_fraction_201504	AT_indark_IEX_fraction_83	ENOG411DVCE	1	268.967218412	arath	0.009174311926605505	1	1	1
arath_At_Col_0_indark_fraction_201504_virNOG_elut.tidy	At_Col_0_indark_fraction_201504	AT_indark_IEX_fraction_83	ENOG411DVCM	1	599.294771924	arath	0.009174311926605505	1	1	1
arath_At_Col_0_indark_fraction_201504_virNOG_elut.tidy	At_Col_0_indark_fraction_201504	AT_indark_IEX_fraction_83	ENOG411DVCN	1	153.617929362	arath	0.009174311926605505	0.16666666666666666	0.11256776210464389	0.13914373088685017
arath_At_Col_0_indark_fraction_201504_virNOG_elut.tidy	At_Col_0_indark_fraction_201504	AT_indark_IEX_fraction_83	ENOG411DVCP	2	323.86593785	arath	0.01834862385321101	1	0.5951976682476129	0.9541284403669725
arath_At_Col_0_indark_fraction_201504_virNOG_elut.tidy	At_Col_0_indark_fraction_201504	AT_indark_IEX_fraction_83	ENOG411DVCR	1	269.566557905	arath	0.009174311926605505	1	0.4073628512097442	0.8348623853211009
arath_At_Col_0_indark_fraction_201504_virNOG_elut.tidy	At_Col_0_indark_fraction_201504	AT_indark_IEX_fraction_83	ENOG411DVCT	1	241.728485576	arath	0.009174311926605505	1	0.1738804612098615	0.30275229357798167
arath_At_Col_0_indark_fraction_201504_virNOG_elut.tidy	At_Col_0_indark_fraction_201504	AT_indark_IEX_fraction_83	ENOG411DVCY	1	72.0727550625	arath	0.009174311926605505	1	1	1
arath_At_Col_0_indark_fraction_201504_virNOG_elut.tidy	At_Col_0_indark_fraction_201504	AT_indark_IEX_fraction_83	ENOG411DVD9	1	166.015165766	arath	0.009174311926605505	1	0.32037294437565583	0.7522935779816514
arath_At_Col_0_indark_fraction_201504_virNOG_elut.tidy	At_Col_0_indark_fraction_201504	AT_indark_IEX_fraction_83	ENOG411DVDK	2	134.875491002	arath	0.01834862385321101	1	0.3170268948819505	1
arath_At_Col_0_indark_fraction_201504_virNOG_elut.tidy	At_Col_0_indark_fraction_201504	AT_indark_IEX_fraction_83	ENOG411DVDP	1	25.6227074823	arath	0.009174311926605505	1	0.1407775329970309	0.30275229357798167
arath_At_Col_0_indark_fraction_201504_virNOG_elut.tidy	At_Col_0_indark_fraction_201504	AT_indark_IEX_fraction_83	ENOG411DVE2	1	9.84215290105	arath	0.009174311926605505	1	0.08120509930721875	0.10091743119266056
arath_At_Col_0_indark_fraction_201504_virNOG_elut.tidy	At_Col_0_indark_fraction_201504	AT_indark_IEX_fraction_83	ENOG411DVE3	1	30.1271295697	arath	0.009174311926605505	1	1	1
arath_At_Col_0_indark_fraction_201504_virNOG_elut.tidy	At_Col_0_indark_fraction_201504	AT_indark_IEX_fraction_83	ENOG411DVEI	1	42.3583905492	arath	0.009174311926605505	1	0.22735806625116828	0.7155963302752294
arath_At_Col_0_indark_fraction_201504_virNOG_elut.tidy	At_Col_0_indark_fraction_201504	AT_indark_IEX_fraction_83	ENOG411DVEJ	2	80.7662235688	arath	0.01834862385321101	1	0.8134705288390391	1
arath_At_Col_0_indark_fraction_201504_virNOG_elut.tidy	At_Col_0_indark_fraction_201504	AT_indark_IEX_fraction_83	ENOG411DVF4	1	102.976615446	arath	0.009174311926605505	1	0.4405730411876862	0.7522935779816514
arath_At_Col_0_indark_fraction_201504_virNOG_elut.tidy	At_Col_0_indark_fraction_201504	AT_indark_IEX_fraction_83	ENOG411DVFJ	1	172.213111327	arath	0.009174311926605505	1	1	1
arath_At_Col_0_indark_fraction_201504_virNOG_elut.tidy	At_Col_0_indark_fraction_201504	AT_indark_IEX_fraction_83	ENOG411DVFM	2	247.149614727	arath	0.01834862385321101	1	1	1
arath_At_Col_0_indark_fraction_201504_virNOG_elut.tidy	At_Col_0_indark_fraction_201504	AT_indark_IEX_fraction_83	ENOG411DVFR	1	227.848277177	arath	0.009174311926605505	1	1	1
arath_At_Col_0_indark_fraction_201504_virNOG_elut.tidy	At_Col_0_indark_fraction_201504	AT_indark_IEX_fraction_83	ENOG411DVFV	1	70.609960368	arath	0.009174311926605505	1	1	1
arath_At_Col_0_indark_fraction_201504_virNOG_elut.tidy	At_Col_0_indark_fraction_201504	AT_indark_IEX_fraction_83	ENOG411DVG3	1	100.724238396	arath	0.009174311926605505	1	0.21795607278339885	0.5504587155963303
arath_At_Col_0_indark_fraction_201504_virNOG_elut.tidy	At_Col_0_indark_fraction_201504	AT_indark_IEX_fraction_83	ENOG411DVG8	1	260.608954814	arath	0.009174311926605505	1	0.30231589781310864	0.5229357798165138
arath_At_Col_0_indark_fraction_201504_virNOG_elut.tidy	At_Col_0_indark_fraction_201504	AT_indark_IEX_fraction_83	ENOG411DVG9	1	72.8687198529	arath	0.009174311926605505	1	0.18270270597616217	0.4036697247706422
arath_At_Col_0_indark_fraction_201504_virNOG_elut.tidy	At_Col_0_indark_fraction_201504	AT_indark_IEX_fraction_83	ENOG411DVGI	1	81.6197172458	arath	0.009174311926605505	1	0.5694190982356888	1
arath_At_Col_0_indark_fraction_201504_virNOG_elut.tidy	At_Col_0_indark_fraction_201504	AT_indark_IEX_fraction_83	ENOG411DVGU	4	611.322926673	arath	0.03669724770642202	0.6666666666666666	0.3104294089464955	0.7155963302752294
arath_At_Col_0_indark_fraction_201504_virNOG_elut.tidy	At_Col_0_indark_fraction_201504	AT_indark_IEX_fraction_83	ENOG411DVHY	1	251.226489788	arath	0.009174311926605505	1	1	0.6972477064220184
arath_At_Col_0_indark_fraction_201504_virNOG_elut.tidy	At_Col_0_indark_fraction_201504	AT_indark_IEX_fraction_83	ENOG411DVI0	2	61.540298792	arath	0.01834862385321101	1	1	1
arath_At_Col_0_indark_fraction_201504_virNOG_elut.tidy	At_Col_0_indark_fraction_201504	AT_indark_IEX_fraction_83	ENOG411DVJ0	2	165.633254503	arath	0.01834862385321101	1	0.537362980946311	1
arath_At_Col_0_indark_fraction_201504_virNOG_elut.tidy	At_Col_0_indark_fraction_201504	AT_indark_IEX_fraction_83	ENOG411DVJC	2	139.529113074	arath	0.01834862385321101	1	0.17699210021271175	0.8348623853211009
arath_At_Col_0_indark_fraction_201504_virNOG_elut.tidy	At_Col_0_indark_fraction_201504	AT_indark_IEX_fraction_83	ENOG411DVJF	1	298.976071161	arath	0.009174311926605505	1	1	1
arath_At_Col_0_indark_fraction_201504_virNOG_elut.tidy	At_Col_0_indark_fraction_201504	AT_indark_IEX_fraction_83	ENOG411DVJH	1	88.3483396564	arath	0.009174311926605505	1	1	1
arath_At_Col_0_indark_fraction_201504_virNOG_elut.tidy	At_Col_0_indark_fraction_201504	AT_indark_IEX_fraction_83	ENOG411DVJI	1	48.6472570876	arath	0.009174311926605505	1	0.2963062950275971	0.5504587155963303
arath_At_Col_0_indark_fraction_201504_virNOG_elut.tidy	At_Col_0_indark_fraction_201504	AT_indark_IEX_fraction_83	ENOG411DVJX	3	1452.50202101	arath	0.027522935779816515	0.375	0.13594729693668653	0.268348623853211
arath_At_Col_0_indark_fraction_201504_virNOG_elut.tidy	At_Col_0_indark_fraction_201504	AT_indark_IEX_fraction_83	ENOG411DVK1	1	159.043302629	arath	0.009174311926605505	1	1	1
arath_At_Col_0_indark_fraction_201504_virNOG_elut.tidy	At_Col_0_indark_fraction_201504	AT_indark_IEX_fraction_83	ENOG411DVK3	13	2130.31179509	arath	0.11926605504587157	0.26	0.05111777666688898	0.1979816513761468
arath_At_Col_0_indark_fraction_201504_virNOG_elut.tidy	At_Col_0_indark_fraction_201504	AT_indark_IEX_fraction_83	ENOG411DVKG	1	177.349886241	arath	0.009174311926605505	1	1	1
arath_At_Col_0_indark_fraction_201504_virNOG_elut.tidy	At_Col_0_indark_fraction_201504	AT_indark_IEX_fraction_83	ENOG411DVM4	1	360.627456123	arath	0.009174311926605505	1	0.7119991587528308	1
arath_At_Col_0_indark_fraction_201504_virNOG_elut.tidy	At_Col_0_indark_fraction_201504	AT_indark_IEX_fraction_83	ENOG411DVM5	1	87.2314200653	arath	0.009174311926605505	1	0.24780614309604546	0.779816513761468
arath_At_Col_0_indark_fraction_201504_virNOG_elut.tidy	At_Col_0_indark_fraction_201504	AT_indark_IEX_fraction_83	ENOG411DVMB	1	52.4678290033	arath	0.009174311926605505	1	0.3748363449216646	0.7522935779816514
arath_At_Col_0_indark_fraction_201504_virNOG_elut.tidy	At_Col_0_indark_fraction_201504	AT_indark_IEX_fraction_83	ENOG411DVMS	1	98.3665743106	arath	0.009174311926605505	1	0.3318701512285229	0.8348623853211009
arath_At_Col_0_indark_fraction_201504_virNOG_elut.tidy	At_Col_0_indark_fraction_201504	AT_indark_IEX_fraction_83	ENOG411DVMU	1	445.101808499	arath	0.009174311926605505	1	1	1
arath_At_Col_0_indark_fraction_201504_virNOG_elut.tidy	At_Col_0_indark_fraction_201504	AT_indark_IEX_fraction_83	ENOG411DVN6	1	240.744516164	arath	0.009174311926605505	1	1	1
arath_At_Col_0_indark_fraction_201504_virNOG_elut.tidy	At_Col_0_indark_fraction_201504	AT_indark_IEX_fraction_83	ENOG411DVNI	1	42.4495982805	arath	0.009174311926605505	1	0.06456576224907212	0.5688073394495413
arath_At_Col_0_indark_fraction_201504_virNOG_elut.tidy	At_Col_0_indark_fraction_201504	AT_indark_IEX_fraction_83	ENOG411DVNK	1	29.8864081651	arath	0.009174311926605505	1	0.2340640201825099	0.9541284403669725
arath_At_Col_0_indark_fraction_201504_virNOG_elut.tidy	At_Col_0_indark_fraction_201504	AT_indark_IEX_fraction_83	ENOG411DVNT	6	1612.07230812	arath	0.05504587155963303	0.6666666666666666	0.08572984828720447	0.48165137614678905
arath_At_Col_0_indark_fraction_201504_virNOG_elut.tidy	At_Col_0_indark_fraction_201504	AT_indark_IEX_fraction_83	ENOG411DVP6	1	62.0318129502	arath	0.009174311926605505	0.3333333333333333	0.09721680845753188	0.2018348623853211
arath_At_Col_0_indark_fraction_201504_virNOG_elut.tidy	At_Col_0_indark_fraction_201504	AT_indark_IEX_fraction_83	ENOG411DVPP	1	90.9517676916	arath	0.009174311926605505	1	1	1
arath_At_Col_0_indark_fraction_201504_virNOG_elut.tidy	At_Col_0_indark_fraction_201504	AT_indark_IEX_fraction_83	ENOG411DVPW	1	123.000837721	arath	0.009174311926605505	1	0.3704798337715509	1
arath_At_Col_0_indark_fraction_201504_virNOG_elut.tidy	At_Col_0_indark_fraction_201504	AT_indark_IEX_fraction_83	ENOG411DVQ0	1	116.537739516	arath	0.009174311926605505	1	0.12125763533436201	0.7155963302752294
arath_At_Col_0_indark_fraction_201504_virNOG_elut.tidy	At_Col_0_indark_fraction_201504	AT_indark_IEX_fraction_83	ENOG411DVQG	1	67.8936384232	arath	0.009174311926605505	1	1	1
arath_At_Col_0_indark_fraction_201504_virNOG_elut.tidy	At_Col_0_indark_fraction_201504	AT_indark_IEX_fraction_83	ENOG411DVRB	3	1202.96736123	arath	0.027522935779816515	1	0.42302583863370413	1
arath_At_Col_0_indark_fraction_201504_virNOG_elut.tidy	At_Col_0_indark_fraction_201504	AT_indark_IEX_fraction_83	ENOG411DVRN	1	100.072593577	arath	0.009174311926605505	1	0.19431392550363455	0.798165137614679
arath_At_Col_0_indark_fraction_201504_virNOG_elut.tidy	At_Col_0_indark_fraction_201504	AT_indark_IEX_fraction_83	ENOG411DVSD	1	179.365859697	arath	0.009174311926605505	1	1	1
arath_At_Col_0_indark_fraction_201504_virNOG_elut.tidy	At_Col_0_indark_fraction_201504	AT_indark_IEX_fraction_83	ENOG411DVSE	1	228.583228902	arath	0.009174311926605505	0.3333333333333333	0.10132970981450791	0.10091743119266056
arath_At_Col_0_indark_fraction_201504_virNOG_elut.tidy	At_Col_0_indark_fraction_201504	AT_indark_IEX_fraction_83	ENOG411DVSG	1	182.366635782	arath	0.009174311926605505	1	1	1
arath_At_Col_0_indark_fraction_201504_virNOG_elut.tidy	At_Col_0_indark_fraction_201504	AT_indark_IEX_fraction_83	ENOG411DVSP	1	145.991806154	arath	0.009174311926605505	1	0.19810753700341235	0.5779816513761469
arath_At_Col_0_indark_fraction_201504_virNOG_elut.tidy	At_Col_0_indark_fraction_201504	AT_indark_IEX_fraction_83	ENOG411DVSR	3	336.225598305	arath	0.027522935779816515	0.3333333333333333	0.14072465275460921	0.36085626911314983
arath_At_Col_0_indark_fraction_201504_virNOG_elut.tidy	At_Col_0_indark_fraction_201504	AT_indark_IEX_fraction_83	ENOG411DVSS	1	130.654424457	arath	0.009174311926605505	1	0.052883838901308704	0.08256880733944955
arath_At_Col_0_indark_fraction_201504_virNOG_elut.tidy	At_Col_0_indark_fraction_201504	AT_indark_IEX_fraction_83	ENOG411DVST	1	166.563634414	arath	0.009174311926605505	1	0.16667229095273567	0.5504587155963303
arath_At_Col_0_indark_fraction_201504_virNOG_elut.tidy	At_Col_0_indark_fraction_201504	AT_indark_IEX_fraction_83	ENOG411DVSW	2	107.292455548	arath	0.01834862385321101	1	1	1
arath_At_Col_0_indark_fraction_201504_virNOG_elut.tidy	At_Col_0_indark_fraction_201504	AT_indark_IEX_fraction_83	ENOG411DVT2	1	124.652681008	arath	0.009174311926605505	1	0.35728242468926125	0.5229357798165138
arath_At_Col_0_indark_fraction_201504_virNOG_elut.tidy	At_Col_0_indark_fraction_201504	AT_indark_IEX_fraction_83	ENOG411DVT4	2	538.396930398	arath	0.01834862385321101	1	0.5257667788065353	0.8990825688073396
arath_At_Col_0_indark_fraction_201504_virNOG_elut.tidy	At_Col_0_indark_fraction_201504	AT_indark_IEX_fraction_83	ENOG411DVT5	1	374.322169647	arath	0.009174311926605505	1	0.10665313169365603	0.5779816513761469
arath_At_Col_0_indark_fraction_201504_virNOG_elut.tidy	At_Col_0_indark_fraction_201504	AT_indark_IEX_fraction_83	ENOG411DVT6	1	175.671988527	arath	0.009174311926605505	1	0.17799978968784627	1
arath_At_Col_0_indark_fraction_201504_virNOG_elut.tidy	At_Col_0_indark_fraction_201504	AT_indark_IEX_fraction_83	ENOG411DVTB	1	23.1368393131	arath	0.009174311926605505	0.5	0.08452511265022677	0.2798165137614679
arath_At_Col_0_indark_fraction_201504_virNOG_elut.tidy	At_Col_0_indark_fraction_201504	AT_indark_IEX_fraction_83	ENOG411DVU1	2	43.3295140631	arath	0.01834862385321101	1	0.375803539883096	1
arath_At_Col_0_indark_fraction_201504_virNOG_elut.tidy	At_Col_0_indark_fraction_201504	AT_indark_IEX_fraction_83	ENOG411DVU4	1	80.2326200833	arath	0.009174311926605505	1	0.6267895632020748	1
arath_At_Col_0_indark_fraction_201504_virNOG_elut.tidy	At_Col_0_indark_fraction_201504	AT_indark_IEX_fraction_83	ENOG411DVU5	1	184.089397523	arath	0.009174311926605505	1	1	1
arath_At_Col_0_indark_fraction_201504_virNOG_elut.tidy	At_Col_0_indark_fraction_201504	AT_indark_IEX_fraction_83	ENOG411DVUK	1	113.882354565	arath	0.009174311926605505	1	0.4432355632854728	0.7614678899082569
arath_At_Col_0_indark_fraction_201504_virNOG_elut.tidy	At_Col_0_indark_fraction_201504	AT_indark_IEX_fraction_83	ENOG411DVUR	1	127.384713732	arath	0.009174311926605505	1	1	1
arath_At_Col_0_indark_fraction_201504_virNOG_elut.tidy	At_Col_0_indark_fraction_201504	AT_indark_IEX_fraction_83	ENOG411DVUV	2	162.519326702	arath	0.01834862385321101	0.14285714285714285	0.041812875493463394	0.08256880733944955
arath_At_Col_0_indark_fraction_201504_virNOG_elut.tidy	At_Col_0_indark_fraction_201504	AT_indark_IEX_fraction_83	ENOG411DVV1	1	46.4698978145	arath	0.009174311926605505	1	0.4401524435954085	0.963302752293578
arath_At_Col_0_indark_fraction_201504_virNOG_elut.tidy	At_Col_0_indark_fraction_201504	AT_indark_IEX_fraction_83	ENOG411DVV5	1	127.22812527	arath	0.009174311926605505	1	0.055997997528826435	0.3761467889908257
arath_At_Col_0_indark_fraction_201504_virNOG_elut.tidy	At_Col_0_indark_fraction_201504	AT_indark_IEX_fraction_83	ENOG411DVV7	1	119.536339623	arath	0.009174311926605505	1	0.06254730740971881	0.5596330275229358
arath_At_Col_0_indark_fraction_201504_virNOG_elut.tidy	At_Col_0_indark_fraction_201504	AT_indark_IEX_fraction_83	ENOG411DVVE	2	496.850068563	arath	0.01834862385321101	0.029850746268656716	0.028607850191220675	0.04351245085190039
arath_At_Col_0_indark_fraction_201504_virNOG_elut.tidy	At_Col_0_indark_fraction_201504	AT_indark_IEX_fraction_83	ENOG411DVVI	1	190.783557433	arath	0.009174311926605505	1	0.4372008381769196	0.779816513761468
arath_At_Col_0_indark_fraction_201504_virNOG_elut.tidy	At_Col_0_indark_fraction_201504	AT_indark_IEX_fraction_83	ENOG411DVVJ	2	122.766793574	arath	0.01834862385321101	0.13333333333333333	0.04033903159007305	0.15727391874180865
arath_At_Col_0_indark_fraction_201504_virNOG_elut.tidy	At_Col_0_indark_fraction_201504	AT_indark_IEX_fraction_83	ENOG411DVW5	1	89.8083836067	arath	0.009174311926605505	1	1	1
arath_At_Col_0_indark_fraction_201504_virNOG_elut.tidy	At_Col_0_indark_fraction_201504	AT_indark_IEX_fraction_83	ENOG411DVWE	1	313.109485434	arath	0.009174311926605505	1	1	1
arath_At_Col_0_indark_fraction_201504_virNOG_elut.tidy	At_Col_0_indark_fraction_201504	AT_indark_IEX_fraction_83	ENOG411DVWG	1	146.473892471	arath	0.009174311926605505	1	0.2980807906460943	0.30275229357798167
arath_At_Col_0_indark_fraction_201504_virNOG_elut.tidy	At_Col_0_indark_fraction_201504	AT_indark_IEX_fraction_83	ENOG411DVWJ	1	72.7614141533	arath	0.009174311926605505	1	0.2136581169555911	0.7614678899082569
arath_At_Col_0_indark_fraction_201504_virNOG_elut.tidy	At_Col_0_indark_fraction_201504	AT_indark_IEX_fraction_83	ENOG411DVWN	1	196.603313976	arath	0.009174311926605505	0.03225806451612903	0.023098151633267422	0.030581039755351685
arath_At_Col_0_indark_fraction_201504_virNOG_elut.tidy	At_Col_0_indark_fraction_201504	AT_indark_IEX_fraction_83	ENOG411DVWR	2	333.740730599	arath	0.01834862385321101	1	0.29708125638649047	1
arath_At_Col_0_indark_fraction_201504_virNOG_elut.tidy	At_Col_0_indark_fraction_201504	AT_indark_IEX_fraction_83	ENOG411DVWT	1	187.161084824	arath	0.009174311926605505	0.029411764705882353	0.0119812603297273	0.024554776038855912
arath_At_Col_0_indark_fraction_201504_virNOG_elut.tidy	At_Col_0_indark_fraction_201504	AT_indark_IEX_fraction_83	ENOG411DVX3	1	132.553368143	arath	0.009174311926605505	1	0.020468004315521753	0.08256880733944955
arath_At_Col_0_indark_fraction_201504_virNOG_elut.tidy	At_Col_0_indark_fraction_201504	AT_indark_IEX_fraction_83	ENOG411DVXB	2	1203.12114912	arath	0.01834862385321101	1	1	1
arath_At_Col_0_indark_fraction_201504_virNOG_elut.tidy	At_Col_0_indark_fraction_201504	AT_indark_IEX_fraction_83	ENOG411DVXD	1	89.4942325183	arath	0.009174311926605505	1	0.6334549640002174	0.5779816513761469
arath_At_Col_0_indark_fraction_201504_virNOG_elut.tidy	At_Col_0_indark_fraction_201504	AT_indark_IEX_fraction_83	ENOG411DVXN	1	78.1853885485	arath	0.009174311926605505	1	0.08783482224068996	0.45871559633027525
arath_At_Col_0_indark_fraction_201504_virNOG_elut.tidy	At_Col_0_indark_fraction_201504	AT_indark_IEX_fraction_83	ENOG411DVXP	2	80.722797276	arath	0.01834862385321101	1	0.14615170023637253	0.1651376146788991
arath_At_Col_0_indark_fraction_201504_virNOG_elut.tidy	At_Col_0_indark_fraction_201504	AT_indark_IEX_fraction_83	ENOG411DVY9	1	231.520260088	arath	0.009174311926605505	0.5	0.07892273108821299	0.28899082568807344
arath_At_Col_0_indark_fraction_201504_virNOG_elut.tidy	At_Col_0_indark_fraction_201504	AT_indark_IEX_fraction_83	ENOG411DVYB	1	222.900387453	arath	0.009174311926605505	1	0.32645518601339846	0.743119266055046
arath_At_Col_0_indark_fraction_201504_virNOG_elut.tidy	At_Col_0_indark_fraction_201504	AT_indark_IEX_fraction_83	ENOG411DVYP	1	100.072593577	arath	0.009174311926605505	0.5	0.14543608867256597	0.2798165137614679
arath_At_Col_0_indark_fraction_201504_virNOG_elut.tidy	At_Col_0_indark_fraction_201504	AT_indark_IEX_fraction_83	ENOG411DVZ3	1	147.006168666	arath	0.009174311926605505	1	1	1
arath_At_Col_0_indark_fraction_201504_virNOG_elut.tidy	At_Col_0_indark_fraction_201504	AT_indark_IEX_fraction_83	ENOG411DVZH	3	261.466666985	arath	0.027522935779816515	1	0.29257214264003245	0.41284403669724773
arath_At_Col_0_indark_fraction_201504_virNOG_elut.tidy	At_Col_0_indark_fraction_201504	AT_indark_IEX_fraction_83	ENOG411DVZX	1	122.873066768	arath	0.009174311926605505	1	1	1
arath_At_Col_0_indark_fraction_201504_virNOG_elut.tidy	At_Col_0_indark_fraction_201504	AT_indark_IEX_fraction_83	ENOG411DW01	1	99.2806521894	arath	0.009174311926605505	1	0.2555894416038363	0.8623853211009175
arath_At_Col_0_indark_fraction_201504_virNOG_elut.tidy	At_Col_0_indark_fraction_201504	AT_indark_IEX_fraction_83	ENOG411DW05	1	180.545493779	arath	0.009174311926605505	1	0.5091354735792517	0.9908256880733946
arath_At_Col_0_indark_fraction_201504_virNOG_elut.tidy	At_Col_0_indark_fraction_201504	AT_indark_IEX_fraction_83	ENOG411DW0D	1	309.216989217	arath	0.009174311926605505	1	0.6676816154867017	0.8623853211009175
arath_At_Col_0_indark_fraction_201504_virNOG_elut.tidy	At_Col_0_indark_fraction_201504	AT_indark_IEX_fraction_83	ENOG411DW0S	3	413.731394224	arath	0.027522935779816515	0.42857142857142855	0.20936734143212296	0.3577981651376147
arath_At_Col_0_indark_fraction_201504_virNOG_elut.tidy	At_Col_0_indark_fraction_201504	AT_indark_IEX_fraction_83	ENOG411DW0X	3	148.730238847	arath	0.027522935779816515	1	0.08913716792677318	0.30275229357798167
arath_At_Col_0_indark_fraction_201504_virNOG_elut.tidy	At_Col_0_indark_fraction_201504	AT_indark_IEX_fraction_83	ENOG411DW17	1	92.8946117344	arath	0.009174311926605505	0.5	0.10365116496442216	0.2614678899082569
arath_At_Col_0_indark_fraction_201504_virNOG_elut.tidy	At_Col_0_indark_fraction_201504	AT_indark_IEX_fraction_83	ENOG411DW1E	1	260.541422045	arath	0.009174311926605505	1	1	1
arath_At_Col_0_indark_fraction_201504_virNOG_elut.tidy	At_Col_0_indark_fraction_201504	AT_indark_IEX_fraction_83	ENOG411DW1K	2	77.7976735187	arath	0.01834862385321101	1	0.5575251156710116	1
arath_At_Col_0_indark_fraction_201504_virNOG_elut.tidy	At_Col_0_indark_fraction_201504	AT_indark_IEX_fraction_83	ENOG411DW1N	1	218.585174039	arath	0.009174311926605505	0.3333333333333333	0.4178597088014915	0.5596330275229358
arath_At_Col_0_indark_fraction_201504_virNOG_elut.tidy	At_Col_0_indark_fraction_201504	AT_indark_IEX_fraction_83	ENOG411DW20	1	71.9818467412	arath	0.009174311926605505	0.5	0.39420598281405983	0.6651376146788991
arath_At_Col_0_indark_fraction_201504_virNOG_elut.tidy	At_Col_0_indark_fraction_201504	AT_indark_IEX_fraction_83	ENOG411DW21	1	178.859585094	arath	0.009174311926605505	1	0.15599442168776587	0.3761467889908257
arath_At_Col_0_indark_fraction_201504_virNOG_elut.tidy	At_Col_0_indark_fraction_201504	AT_indark_IEX_fraction_83	ENOG411DW22	1	218.9003805	arath	0.009174311926605505	1	0.23733305291738616	1
arath_At_Col_0_indark_fraction_201504_virNOG_elut.tidy	At_Col_0_indark_fraction_201504	AT_indark_IEX_fraction_83	ENOG411DW27	1	298.917198289	arath	0.009174311926605505	1	0.5259837308886155	0.4954128440366973
arath_At_Col_0_indark_fraction_201504_virNOG_elut.tidy	At_Col_0_indark_fraction_201504	AT_indark_IEX_fraction_83	ENOG411DW2H	1	150.39014364	arath	0.009174311926605505	1	1	1
arath_At_Col_0_indark_fraction_201504_virNOG_elut.tidy	At_Col_0_indark_fraction_201504	AT_indark_IEX_fraction_83	ENOG411DW2K	1	466.610673012	arath	0.009174311926605505	0.05263157894736842	0.027130271958256496	0.027522935779816515
arath_At_Col_0_indark_fraction_201504_virNOG_elut.tidy	At_Col_0_indark_fraction_201504	AT_indark_IEX_fraction_83	ENOG411DW2P	1	63.9305939513	arath	0.009174311926605505	1	0.09279376865960595	0.1926605504587156
arath_At_Col_0_indark_fraction_201504_virNOG_elut.tidy	At_Col_0_indark_fraction_201504	AT_indark_IEX_fraction_83	ENOG411DW2U	3	99.1927115542	arath	0.027522935779816515	0.16666666666666666	0.02740552678503536	0.14085267134376686
arath_At_Col_0_indark_fraction_201504_virNOG_elut.tidy	At_Col_0_indark_fraction_201504	AT_indark_IEX_fraction_83	ENOG411DW34	1	105.368827046	arath	0.009174311926605505	0.25	0.07687263331569728	0.11926605504587157
arath_At_Col_0_indark_fraction_201504_virNOG_elut.tidy	At_Col_0_indark_fraction_201504	AT_indark_IEX_fraction_83	ENOG411DW35	4	467.458921943	arath	0.03669724770642202	1	1	1
arath_At_Col_0_indark_fraction_201504_virNOG_elut.tidy	At_Col_0_indark_fraction_201504	AT_indark_IEX_fraction_83	ENOG411DW3U	1	244.695501879	arath	0.009174311926605505	1	0.5759278691220311	0.7339449541284404
arath_At_Col_0_indark_fraction_201504_virNOG_elut.tidy	At_Col_0_indark_fraction_201504	AT_indark_IEX_fraction_83	ENOG411DW3Y	1	325.063065036	arath	0.009174311926605505	1	0.4598732744570423	0.46788990825688076
arath_At_Col_0_indark_fraction_201504_virNOG_elut.tidy	At_Col_0_indark_fraction_201504	AT_indark_IEX_fraction_83	ENOG411DW47	1	95.5716177823	arath	0.009174311926605505	0.2	0.06190114615103243	0.11926605504587157
arath_At_Col_0_indark_fraction_201504_virNOG_elut.tidy	At_Col_0_indark_fraction_201504	AT_indark_IEX_fraction_83	ENOG411DW4A	1	97.6922742059	arath	0.009174311926605505	1	1	1
arath_At_Col_0_indark_fraction_201504_virNOG_elut.tidy	At_Col_0_indark_fraction_201504	AT_indark_IEX_fraction_83	ENOG411DW4E	1	214.003924621	arath	0.009174311926605505	1	1	1
arath_At_Col_0_indark_fraction_201504_virNOG_elut.tidy	At_Col_0_indark_fraction_201504	AT_indark_IEX_fraction_83	ENOG411DW4F	1	161.499734591	arath	0.009174311926605505	1	1	1
arath_At_Col_0_indark_fraction_201504_virNOG_elut.tidy	At_Col_0_indark_fraction_201504	AT_indark_IEX_fraction_83	ENOG411DW4N	1	70.730997972	arath	0.009174311926605505	1	0.17450926948538012	0.6422018348623854
arath_At_Col_0_indark_fraction_201504_virNOG_elut.tidy	At_Col_0_indark_fraction_201504	AT_indark_IEX_fraction_83	ENOG411DW50	1	77.7940188152	arath	0.009174311926605505	1	1	1
arath_At_Col_0_indark_fraction_201504_virNOG_elut.tidy	At_Col_0_indark_fraction_201504	AT_indark_IEX_fraction_83	ENOG411DW5E	1	138.184352346	arath	0.009174311926605505	1	0.19699591003101563	0.46788990825688076
arath_At_Col_0_indark_fraction_201504_virNOG_elut.tidy	At_Col_0_indark_fraction_201504	AT_indark_IEX_fraction_83	ENOG411DW5F	2	307.578246382	arath	0.01834862385321101	1	1	1
arath_At_Col_0_indark_fraction_201504_virNOG_elut.tidy	At_Col_0_indark_fraction_201504	AT_indark_IEX_fraction_83	ENOG411DW5W	3	392.770064062	arath	0.027522935779816515	1	1	1
arath_At_Col_0_indark_fraction_201504_virNOG_elut.tidy	At_Col_0_indark_fraction_201504	AT_indark_IEX_fraction_83	ENOG411DW5X	1	60.3499008207	arath	0.009174311926605505	1	0.03100423232242133	0.10091743119266056
arath_At_Col_0_indark_fraction_201504_virNOG_elut.tidy	At_Col_0_indark_fraction_201504	AT_indark_IEX_fraction_83	ENOG411DW5Z	3	408.423764385	arath	0.027522935779816515	1	1	1
arath_At_Col_0_indark_fraction_201504_virNOG_elut.tidy	At_Col_0_indark_fraction_201504	AT_indark_IEX_fraction_83	ENOG411DW6P	1	265.306327279	arath	0.009174311926605505	1	1	1
arath_At_Col_0_indark_fraction_201504_virNOG_elut.tidy	At_Col_0_indark_fraction_201504	AT_indark_IEX_fraction_83	ENOG411DW6U	10	2668.10087839	arath	0.09174311926605505	0.45454545454545453	0.11565030442520545	0.1834862385321101
arath_At_Col_0_indark_fraction_201504_virNOG_elut.tidy	At_Col_0_indark_fraction_201504	AT_indark_IEX_fraction_83	ENOG411DW6Y	3	545.35232168	arath	0.027522935779816515	1	0.7105446189363819	0.30275229357798167
arath_At_Col_0_indark_fraction_201504_virNOG_elut.tidy	At_Col_0_indark_fraction_201504	AT_indark_IEX_fraction_83	ENOG411DW79	3	109.833053789	arath	0.027522935779816515	1	0.2900182118111075	0.30275229357798167
arath_At_Col_0_indark_fraction_201504_virNOG_elut.tidy	At_Col_0_indark_fraction_201504	AT_indark_IEX_fraction_83	ENOG411DW7E	1	148.451061256	arath	0.009174311926605505	1	0.44057304118747753	0.81651376146789
arath_At_Col_0_indark_fraction_201504_virNOG_elut.tidy	At_Col_0_indark_fraction_201504	AT_indark_IEX_fraction_83	ENOG411DW7H	1	211.923301118	arath	0.009174311926605505	0.14285714285714285	0.11319334362463723	0.2686762778505898
arath_At_Col_0_indark_fraction_201504_virNOG_elut.tidy	At_Col_0_indark_fraction_201504	AT_indark_IEX_fraction_83	ENOG411DW7K	1	79.6597014724	arath	0.009174311926605505	1	0.2933495086749589	1
arath_At_Col_0_indark_fraction_201504_virNOG_elut.tidy	At_Col_0_indark_fraction_201504	AT_indark_IEX_fraction_83	ENOG411DW7T	1	119.480611726	arath	0.009174311926605505	1	1	1
arath_At_Col_0_indark_fraction_201504_virNOG_elut.tidy	At_Col_0_indark_fraction_201504	AT_indark_IEX_fraction_83	ENOG411DW83	2	209.726605689	arath	0.01834862385321101	1	1	1
arath_At_Col_0_indark_fraction_201504_virNOG_elut.tidy	At_Col_0_indark_fraction_201504	AT_indark_IEX_fraction_83	ENOG411DW87	1	181.935100912	arath	0.009174311926605505	0.25	0.13411914999355218	0.13073394495412846
arath_At_Col_0_indark_fraction_201504_virNOG_elut.tidy	At_Col_0_indark_fraction_201504	AT_indark_IEX_fraction_83	ENOG411DW8T	2	185.559592369	arath	0.01834862385321101	1	0.1939455697058463	0.8440366972477065
arath_At_Col_0_indark_fraction_201504_virNOG_elut.tidy	At_Col_0_indark_fraction_201504	AT_indark_IEX_fraction_83	ENOG411DW8Z	2	94.8715155667	arath	0.01834862385321101	1	1	1
arath_At_Col_0_indark_fraction_201504_virNOG_elut.tidy	At_Col_0_indark_fraction_201504	AT_indark_IEX_fraction_83	ENOG411DW9R	1	127.807461489	arath	0.009174311926605505	1	0.6439312154656709	0.8348623853211009
arath_At_Col_0_indark_fraction_201504_virNOG_elut.tidy	At_Col_0_indark_fraction_201504	AT_indark_IEX_fraction_83	ENOG411DWA4	1	89.1302955858	arath	0.009174311926605505	1	1	1
arath_At_Col_0_indark_fraction_201504_virNOG_elut.tidy	At_Col_0_indark_fraction_201504	AT_indark_IEX_fraction_83	ENOG411DWAC	1	18.7161084824	arath	0.009174311926605505	1	0.26012075821134845	0.4954128440366973
arath_At_Col_0_indark_fraction_201504_virNOG_elut.tidy	At_Col_0_indark_fraction_201504	AT_indark_IEX_fraction_83	ENOG411DWAF	3	229.689921034	arath	0.027522935779816515	0.04918032786885246	0.015431681037356225	0.027522935779816515
arath_At_Col_0_indark_fraction_201504_virNOG_elut.tidy	At_Col_0_indark_fraction_201504	AT_indark_IEX_fraction_83	ENOG411DWAQ	2	141.03543437	arath	0.01834862385321101	1	0.7256932603680786	1
arath_At_Col_0_indark_fraction_201504_virNOG_elut.tidy	At_Col_0_indark_fraction_201504	AT_indark_IEX_fraction_83	ENOG411DWAZ	1	111.59038265	arath	0.009174311926605505	1	0.09368192351880188	0.23853211009174313
arath_At_Col_0_indark_fraction_201504_virNOG_elut.tidy	At_Col_0_indark_fraction_201504	AT_indark_IEX_fraction_83	ENOG411DWB0	1	64.5136654532	arath	0.009174311926605505	0.5	0.10186005487982418	0.05045871559633028
arath_At_Col_0_indark_fraction_201504_virNOG_elut.tidy	At_Col_0_indark_fraction_201504	AT_indark_IEX_fraction_83	ENOG411DWBE	1	52.9242978114	arath	0.009174311926605505	0.07692307692307693	0.028335715639553772	0.09244883556810163
arath_At_Col_0_indark_fraction_201504_virNOG_elut.tidy	At_Col_0_indark_fraction_201504	AT_indark_IEX_fraction_83	ENOG411DWBH	1	289.758369754	arath	0.009174311926605505	1	1	1
arath_At_Col_0_indark_fraction_201504_virNOG_elut.tidy	At_Col_0_indark_fraction_201504	AT_indark_IEX_fraction_83	ENOG411DWBW	1	36.755476319	arath	0.009174311926605505	0.5	0.1592755313221504	0.6422018348623854
arath_At_Col_0_indark_fraction_201504_virNOG_elut.tidy	At_Col_0_indark_fraction_201504	AT_indark_IEX_fraction_83	ENOG411DWC0	1	106.50895797	arath	0.009174311926605505	1	1	1
arath_At_Col_0_indark_fraction_201504_virNOG_elut.tidy	At_Col_0_indark_fraction_201504	AT_indark_IEX_fraction_83	ENOG411DWCA	1	155.4638827	arath	0.009174311926605505	1	0.4683664279321419	0.8348623853211009
arath_At_Col_0_indark_fraction_201504_virNOG_elut.tidy	At_Col_0_indark_fraction_201504	AT_indark_IEX_fraction_83	ENOG411DWCB	1	430.30406244	arath	0.009174311926605505	1	0.5620457826030701	0.7155963302752294
arath_At_Col_0_indark_fraction_201504_virNOG_elut.tidy	At_Col_0_indark_fraction_201504	AT_indark_IEX_fraction_83	ENOG411DWCJ	1	137.798002806	arath	0.009174311926605505	1	0.038645882274106716	0.08256880733944955
arath_At_Col_0_indark_fraction_201504_virNOG_elut.tidy	At_Col_0_indark_fraction_201504	AT_indark_IEX_fraction_83	ENOG411DWCY	1	62.0783205323	arath	0.009174311926605505	1	0.1579945996897864	0.27522935779816515
arath_At_Col_0_indark_fraction_201504_virNOG_elut.tidy	At_Col_0_indark_fraction_201504	AT_indark_IEX_fraction_83	ENOG411DWD0	2	88.1151710433	arath	0.01834862385321101	0.25	0.1085076794882695	0.19036697247706422
arath_At_Col_0_indark_fraction_201504_virNOG_elut.tidy	At_Col_0_indark_fraction_201504	AT_indark_IEX_fraction_83	ENOG411DWD4	1	1616.78129359	arath	0.009174311926605505	1	1	1
arath_At_Col_0_indark_fraction_201504_virNOG_elut.tidy	At_Col_0_indark_fraction_201504	AT_indark_IEX_fraction_83	ENOG411DWDF	1	151.052600482	arath	0.009174311926605505	0.125	0.07197672106867506	0.06192660550458716
arath_At_Col_0_indark_fraction_201504_virNOG_elut.tidy	At_Col_0_indark_fraction_201504	AT_indark_IEX_fraction_83	ENOG411DWDK	1	137.470590196	arath	0.009174311926605505	0.25	0.07630647034149908	0.2018348623853211
arath_At_Col_0_indark_fraction_201504_virNOG_elut.tidy	At_Col_0_indark_fraction_201504	AT_indark_IEX_fraction_83	ENOG411DWE2	1	52.0471423915	arath	0.009174311926605505	1	0.059192048316064255	0.5779816513761469
arath_At_Col_0_indark_fraction_201504_virNOG_elut.tidy	At_Col_0_indark_fraction_201504	AT_indark_IEX_fraction_83	ENOG411DWEG	2	53.4102072284	arath	0.01834862385321101	1	0.3232426161778679	0.8440366972477065
arath_At_Col_0_indark_fraction_201504_virNOG_elut.tidy	At_Col_0_indark_fraction_201504	AT_indark_IEX_fraction_83	ENOG411DWES	2	74.2476614255	arath	0.01834862385321101	1	0.5614224537343006	0.4495412844036698
arath_At_Col_0_indark_fraction_201504_virNOG_elut.tidy	At_Col_0_indark_fraction_201504	AT_indark_IEX_fraction_83	ENOG411DWEV	8	2276.81202363	arath	0.07339449541284404	0.4	0.069860325280221	0.3119266055045872
arath_At_Col_0_indark_fraction_201504_virNOG_elut.tidy	At_Col_0_indark_fraction_201504	AT_indark_IEX_fraction_83	ENOG411DWF9	2	132.737613251	arath	0.01834862385321101	1	0.1988696309558545	0.2018348623853211
arath_At_Col_0_indark_fraction_201504_virNOG_elut.tidy	At_Col_0_indark_fraction_201504	AT_indark_IEX_fraction_83	ENOG411DWFD	1	222.213218629	arath	0.009174311926605505	1	0.45198600286401286	1
arath_At_Col_0_indark_fraction_201504_virNOG_elut.tidy	At_Col_0_indark_fraction_201504	AT_indark_IEX_fraction_83	ENOG411DWFF	1	625.951184266	arath	0.009174311926605505	1	1	1
arath_At_Col_0_indark_fraction_201504_virNOG_elut.tidy	At_Col_0_indark_fraction_201504	AT_indark_IEX_fraction_83	ENOG411DWFP	1	220.189511557	arath	0.009174311926605505	1	0.1288003416369681	0.30275229357798167
arath_At_Col_0_indark_fraction_201504_virNOG_elut.tidy	At_Col_0_indark_fraction_201504	AT_indark_IEX_fraction_83	ENOG411DWFV	1	89.1004561832	arath	0.009174311926605505	1	0.25385135605490405	0.6972477064220184
arath_At_Col_0_indark_fraction_201504_virNOG_elut.tidy	At_Col_0_indark_fraction_201504	AT_indark_IEX_fraction_83	ENOG411DWG1	1	345.384026387	arath	0.009174311926605505	1	0.5722788692703127	1
arath_At_Col_0_indark_fraction_201504_virNOG_elut.tidy	At_Col_0_indark_fraction_201504	AT_indark_IEX_fraction_83	ENOG411DWG2	1	84.5084344312	arath	0.009174311926605505	1	0.3862719013225203	0.3761467889908257
arath_At_Col_0_indark_fraction_201504_virNOG_elut.tidy	At_Col_0_indark_fraction_201504	AT_indark_IEX_fraction_83	ENOG411DWGF	1	59.075388075	arath	0.009174311926605505	1	0.08815707713909612	0.42201834862385323
arath_At_Col_0_indark_fraction_201504_virNOG_elut.tidy	At_Col_0_indark_fraction_201504	AT_indark_IEX_fraction_83	ENOG411DWGM	1	150.784245302	arath	0.009174311926605505	1	0.4557322538516691	0.7614678899082569
arath_At_Col_0_indark_fraction_201504_virNOG_elut.tidy	At_Col_0_indark_fraction_201504	AT_indark_IEX_fraction_83	ENOG411DWGQ	5	1767.01115584	arath	0.045871559633027525	0.10638297872340426	0.05446136513824733	0.08154943934760449
arath_At_Col_0_indark_fraction_201504_virNOG_elut.tidy	At_Col_0_indark_fraction_201504	AT_indark_IEX_fraction_83	ENOG411DWGV	1	385.626339492	arath	0.009174311926605505	1	1	1
arath_At_Col_0_indark_fraction_201504_virNOG_elut.tidy	At_Col_0_indark_fraction_201504	AT_indark_IEX_fraction_83	ENOG411DWHB	1	115.613841277	arath	0.009174311926605505	1	1	1
arath_At_Col_0_indark_fraction_201504_virNOG_elut.tidy	At_Col_0_indark_fraction_201504	AT_indark_IEX_fraction_83	ENOG411DWHN	1	254.706730423	arath	0.009174311926605505	1	1	1
arath_At_Col_0_indark_fraction_201504_virNOG_elut.tidy	At_Col_0_indark_fraction_201504	AT_indark_IEX_fraction_83	ENOG411DWIF	1	74.8454857052	arath	0.009174311926605505	1	0.24820626518644262	0.963302752293578
arath_At_Col_0_indark_fraction_201504_virNOG_elut.tidy	At_Col_0_indark_fraction_201504	AT_indark_IEX_fraction_83	ENOG411DWIN	1	100.926455297	arath	0.009174311926605505	0.5	0.08160277112377029	0.2247706422018349
arath_At_Col_0_indark_fraction_201504_virNOG_elut.tidy	At_Col_0_indark_fraction_201504	AT_indark_IEX_fraction_83	ENOG411DWJ3	1	534.234509922	arath	0.009174311926605505	1	1	1
arath_At_Col_0_indark_fraction_201504_virNOG_elut.tidy	At_Col_0_indark_fraction_201504	AT_indark_IEX_fraction_83	ENOG411DWJF	1	238.885024082	arath	0.009174311926605505	1	0.5495285920908842	0.6972477064220184
arath_At_Col_0_indark_fraction_201504_virNOG_elut.tidy	At_Col_0_indark_fraction_201504	AT_indark_IEX_fraction_83	ENOG411DWJN	1	241.17243929	arath	0.009174311926605505	1	1	1
arath_At_Col_0_indark_fraction_201504_virNOG_elut.tidy	At_Col_0_indark_fraction_201504	AT_indark_IEX_fraction_83	ENOG411DWJQ	1	127.071921311	arath	0.009174311926605505	0.05263157894736842	0.02367395017495459	0.04394012554321584
arath_At_Col_0_indark_fraction_201504_virNOG_elut.tidy	At_Col_0_indark_fraction_201504	AT_indark_IEX_fraction_83	ENOG411DWJR	1	250.523863296	arath	0.009174311926605505	1	1	1
arath_At_Col_0_indark_fraction_201504_virNOG_elut.tidy	At_Col_0_indark_fraction_201504	AT_indark_IEX_fraction_83	ENOG411DWJW	3	209.355408157	arath	0.027522935779816515	1	1	1
arath_At_Col_0_indark_fraction_201504_virNOG_elut.tidy	At_Col_0_indark_fraction_201504	AT_indark_IEX_fraction_83	ENOG411DWK1	1	273.44803146	arath	0.009174311926605505	1	0.1709285611383033	0.5596330275229358
arath_At_Col_0_indark_fraction_201504_virNOG_elut.tidy	At_Col_0_indark_fraction_201504	AT_indark_IEX_fraction_83	ENOG411DWK6	1	149.003437298	arath	0.009174311926605505	0.05263157894736842	0.021817419039604942	0.050700144857556736
arath_At_Col_0_indark_fraction_201504_virNOG_elut.tidy	At_Col_0_indark_fraction_201504	AT_indark_IEX_fraction_83	ENOG411DWKF	1	132.196997327	arath	0.009174311926605505	0.25	0.13933397159316424	0.2408256880733945
arath_At_Col_0_indark_fraction_201504_virNOG_elut.tidy	At_Col_0_indark_fraction_201504	AT_indark_IEX_fraction_83	ENOG411DWKI	1	224.21488005	arath	0.009174311926605505	0.125	0.07022958094391857	0.1269113149847095
arath_At_Col_0_indark_fraction_201504_virNOG_elut.tidy	At_Col_0_indark_fraction_201504	AT_indark_IEX_fraction_83	ENOG411DWKR	1	74.7697886274	arath	0.009174311926605505	1	0.28572392734711954	0.5504587155963303
arath_At_Col_0_indark_fraction_201504_virNOG_elut.tidy	At_Col_0_indark_fraction_201504	AT_indark_IEX_fraction_83	ENOG411DWKS	1	141.586976618	arath	0.009174311926605505	1	1	1
arath_At_Col_0_indark_fraction_201504_virNOG_elut.tidy	At_Col_0_indark_fraction_201504	AT_indark_IEX_fraction_83	ENOG411DWKZ	1	224.664398117	arath	0.009174311926605505	1	1	1
arath_At_Col_0_indark_fraction_201504_virNOG_elut.tidy	At_Col_0_indark_fraction_201504	AT_indark_IEX_fraction_83	ENOG411DWM0	2	313.894220987	arath	0.01834862385321101	0.08	0.031492364792302094	0.04477064220183486
arath_At_Col_0_indark_fraction_201504_virNOG_elut.tidy	At_Col_0_indark_fraction_201504	AT_indark_IEX_fraction_83	ENOG411DWME	4	761.730118914	arath	0.03669724770642202	0.125	0.05121893660822541	0.0871559633027523
arath_At_Col_0_indark_fraction_201504_virNOG_elut.tidy	At_Col_0_indark_fraction_201504	AT_indark_IEX_fraction_83	ENOG411DWMN	2	205.674700633	arath	0.01834862385321101	1	1	1
arath_At_Col_0_indark_fraction_201504_virNOG_elut.tidy	At_Col_0_indark_fraction_201504	AT_indark_IEX_fraction_83	ENOG411DWNB	1	99.4454189616	arath	0.009174311926605505	1	0.11527774948059569	0.6055045871559633
arath_At_Col_0_indark_fraction_201504_virNOG_elut.tidy	At_Col_0_indark_fraction_201504	AT_indark_IEX_fraction_83	ENOG411DWNP	2	248.334840504	arath	0.01834862385321101	0.5	0.09449664202726561	0.24770642201834864
arath_At_Col_0_indark_fraction_201504_virNOG_elut.tidy	At_Col_0_indark_fraction_201504	AT_indark_IEX_fraction_83	ENOG411DWNS	4	742.301886467	arath	0.03669724770642202	1	0.04650634848359303	0.2018348623853211
arath_At_Col_0_indark_fraction_201504_virNOG_elut.tidy	At_Col_0_indark_fraction_201504	AT_indark_IEX_fraction_83	ENOG411DWNU	1	148.162297034	arath	0.009174311926605505	0.5	0.04147755494703299	0.05045871559633028
arath_At_Col_0_indark_fraction_201504_virNOG_elut.tidy	At_Col_0_indark_fraction_201504	AT_indark_IEX_fraction_83	ENOG411DWNV	1	185.161942481	arath	0.009174311926605505	0.5	0.029363544770231446	0.26605504587155965
arath_At_Col_0_indark_fraction_201504_virNOG_elut.tidy	At_Col_0_indark_fraction_201504	AT_indark_IEX_fraction_83	ENOG411DWP7	1	115.883849456	arath	0.009174311926605505	1	1	1
arath_At_Col_0_indark_fraction_201504_virNOG_elut.tidy	At_Col_0_indark_fraction_201504	AT_indark_IEX_fraction_83	ENOG411DWP8	29	1642.36917406	arath	0.26605504587155965	0.3717948717948718	0.06965088838983141	0.43759053597295994
arath_At_Col_0_indark_fraction_201504_virNOG_elut.tidy	At_Col_0_indark_fraction_201504	AT_indark_IEX_fraction_83	ENOG411DWPA	1	84.9449232377	arath	0.009174311926605505	1	0.22601099350760606	0.6972477064220184
arath_At_Col_0_indark_fraction_201504_virNOG_elut.tidy	At_Col_0_indark_fraction_201504	AT_indark_IEX_fraction_83	ENOG411DWPE	1	88.1111318422	arath	0.009174311926605505	0.5	0.19573781501837553	0.573394495412844
arath_At_Col_0_indark_fraction_201504_virNOG_elut.tidy	At_Col_0_indark_fraction_201504	AT_indark_IEX_fraction_83	ENOG411DWPS	1	100.024237649	arath	0.009174311926605505	1	0.19994490193772013	0.46788990825688076
arath_At_Col_0_indark_fraction_201504_virNOG_elut.tidy	At_Col_0_indark_fraction_201504	AT_indark_IEX_fraction_83	ENOG411DWQ6	1	123.488800399	arath	0.009174311926605505	0.3333333333333333	0.02846498868916523	0.15290519877675843
arath_At_Col_0_indark_fraction_201504_virNOG_elut.tidy	At_Col_0_indark_fraction_201504	AT_indark_IEX_fraction_83	ENOG411DWQ7	2	149.855328051	arath	0.01834862385321101	1	1	1
arath_At_Col_0_indark_fraction_201504_virNOG_elut.tidy	At_Col_0_indark_fraction_201504	AT_indark_IEX_fraction_83	ENOG411DWQA	1	282.112653921	arath	0.009174311926605505	1	0.621558404136694	0.5596330275229358
arath_At_Col_0_indark_fraction_201504_virNOG_elut.tidy	At_Col_0_indark_fraction_201504	AT_indark_IEX_fraction_83	ENOG411DWQG	1	30.9716981776	arath	0.009174311926605505	1	0.02970811800523753	0.27522935779816515
arath_At_Col_0_indark_fraction_201504_virNOG_elut.tidy	At_Col_0_indark_fraction_201504	AT_indark_IEX_fraction_83	ENOG411DWQX	2	107.439529316	arath	0.01834862385321101	1	0.23184061494663827	0.6055045871559633
arath_At_Col_0_indark_fraction_201504_virNOG_elut.tidy	At_Col_0_indark_fraction_201504	AT_indark_IEX_fraction_83	ENOG411DWR6	1	78.5430316126	arath	0.009174311926605505	1	0.41465697994108053	0.81651376146789
arath_At_Col_0_indark_fraction_201504_virNOG_elut.tidy	At_Col_0_indark_fraction_201504	AT_indark_IEX_fraction_83	ENOG411DWR9	2	134.710509171	arath	0.01834862385321101	1	0.6592958786748452	1
arath_At_Col_0_indark_fraction_201504_virNOG_elut.tidy	At_Col_0_indark_fraction_201504	AT_indark_IEX_fraction_83	ENOG411DWRC	1	459.263265952	arath	0.009174311926605505	0.05	0.04690235813016912	0.05504587155963303
arath_At_Col_0_indark_fraction_201504_virNOG_elut.tidy	At_Col_0_indark_fraction_201504	AT_indark_IEX_fraction_83	ENOG411DWRK	1	43.587137671	arath	0.009174311926605505	1	0.12838218066508547	0.46788990825688076
arath_At_Col_0_indark_fraction_201504_virNOG_elut.tidy	At_Col_0_indark_fraction_201504	AT_indark_IEX_fraction_83	ENOG411DWSG	1	89.9111019775	arath	0.009174311926605505	1	0.3536545622944485	0.46788990825688076
arath_At_Col_0_indark_fraction_201504_virNOG_elut.tidy	At_Col_0_indark_fraction_201504	AT_indark_IEX_fraction_83	ENOG411DWSI	1	30.1881522262	arath	0.009174311926605505	1	0.1723693857225088	0.7614678899082569
arath_At_Col_0_indark_fraction_201504_virNOG_elut.tidy	At_Col_0_indark_fraction_201504	AT_indark_IEX_fraction_83	ENOG411DWSM	1	117.28885038	arath	0.009174311926605505	1	0.440573041184948	0.81651376146789
arath_At_Col_0_indark_fraction_201504_virNOG_elut.tidy	At_Col_0_indark_fraction_201504	AT_indark_IEX_fraction_83	ENOG411DWSS	2	235.805244173	arath	0.01834862385321101	1	0.7579939655577239	1
arath_At_Col_0_indark_fraction_201504_virNOG_elut.tidy	At_Col_0_indark_fraction_201504	AT_indark_IEX_fraction_83	ENOG411DWST	3	149.98200204	arath	0.027522935779816515	1	0.20308108484437748	0.8394495412844036
arath_At_Col_0_indark_fraction_201504_virNOG_elut.tidy	At_Col_0_indark_fraction_201504	AT_indark_IEX_fraction_83	ENOG411DWSX	2	107.431268549	arath	0.01834862385321101	1	0.06278357045281324	0.2018348623853211
arath_At_Col_0_indark_fraction_201504_virNOG_elut.tidy	At_Col_0_indark_fraction_201504	AT_indark_IEX_fraction_83	ENOG411DWT4	1	51.8191321299	arath	0.009174311926605505	1	0.15702550607423413	0.4954128440366973
arath_At_Col_0_indark_fraction_201504_virNOG_elut.tidy	At_Col_0_indark_fraction_201504	AT_indark_IEX_fraction_83	ENOG411DWT6	3	345.979453491	arath	0.027522935779816515	0.6	0.25126557083748285	0.3577981651376147
arath_At_Col_0_indark_fraction_201504_virNOG_elut.tidy	At_Col_0_indark_fraction_201504	AT_indark_IEX_fraction_83	ENOG411DWT7	1	102.812521172	arath	0.009174311926605505	1	1	1
arath_At_Col_0_indark_fraction_201504_virNOG_elut.tidy	At_Col_0_indark_fraction_201504	AT_indark_IEX_fraction_83	ENOG411DWT9	1	186.677741993	arath	0.009174311926605505	0.3333333333333333	0.21651988243169884	0.24464831804281348
arath_At_Col_0_indark_fraction_201504_virNOG_elut.tidy	At_Col_0_indark_fraction_201504	AT_indark_IEX_fraction_83	ENOG411DWTT	2	165.912433609	arath	0.01834862385321101	1	0.32941851531982064	0.7155963302752294
arath_At_Col_0_indark_fraction_201504_virNOG_elut.tidy	At_Col_0_indark_fraction_201504	AT_indark_IEX_fraction_83	ENOG411DWTU	1	123.439400583	arath	0.009174311926605505	0.5	0.14414900839166014	0.27522935779816515
arath_At_Col_0_indark_fraction_201504_virNOG_elut.tidy	At_Col_0_indark_fraction_201504	AT_indark_IEX_fraction_83	ENOG411DWTW	1	35.8910342851	arath	0.009174311926605505	0.5	0.1666722909526068	0.5229357798165138
arath_At_Col_0_indark_fraction_201504_virNOG_elut.tidy	At_Col_0_indark_fraction_201504	AT_indark_IEX_fraction_83	ENOG411DWU6	2	420.154345036	arath	0.01834862385321101	1	0.3944247680629671	0.2018348623853211
arath_At_Col_0_indark_fraction_201504_virNOG_elut.tidy	At_Col_0_indark_fraction_201504	AT_indark_IEX_fraction_83	ENOG411DWUB	2	185.143000083	arath	0.01834862385321101	1	0.3913696250691643	1
arath_At_Col_0_indark_fraction_201504_virNOG_elut.tidy	At_Col_0_indark_fraction_201504	AT_indark_IEX_fraction_83	ENOG411DWUP	1	123.253885293	arath	0.009174311926605505	1	0.5820188801174833	1
arath_At_Col_0_indark_fraction_201504_virNOG_elut.tidy	At_Col_0_indark_fraction_201504	AT_indark_IEX_fraction_83	ENOG411DWUU	1	81.2574230031	arath	0.009174311926605505	1	0.43646832583477296	0.8348623853211009
arath_At_Col_0_indark_fraction_201504_virNOG_elut.tidy	At_Col_0_indark_fraction_201504	AT_indark_IEX_fraction_83	ENOG411DWUX	1	366.858945175	arath	0.009174311926605505	0.5	0.2596614887396181	0.30275229357798167
arath_At_Col_0_indark_fraction_201504_virNOG_elut.tidy	At_Col_0_indark_fraction_201504	AT_indark_IEX_fraction_83	ENOG411DWVK	2	48.7511997085	arath	0.01834862385321101	1	0.3000678746492634	1
arath_At_Col_0_indark_fraction_201504_virNOG_elut.tidy	At_Col_0_indark_fraction_201504	AT_indark_IEX_fraction_83	ENOG411DWVW	10	857.369439703	arath	0.09174311926605505	0.2631578947368421	0.12704010713344077	0.2197006277160792
arath_At_Col_0_indark_fraction_201504_virNOG_elut.tidy	At_Col_0_indark_fraction_201504	AT_indark_IEX_fraction_83	ENOG411DWW3	2	1034.56972835	arath	0.01834862385321101	1	1	1
arath_At_Col_0_indark_fraction_201504_virNOG_elut.tidy	At_Col_0_indark_fraction_201504	AT_indark_IEX_fraction_83	ENOG411DWW7	2	471.963314149	arath	0.01834862385321101	1	0.7861427359254931	1
arath_At_Col_0_indark_fraction_201504_virNOG_elut.tidy	At_Col_0_indark_fraction_201504	AT_indark_IEX_fraction_83	ENOG411DWWR	1	79.0488372839	arath	0.009174311926605505	0.5	0.14922334702480128	0.2798165137614679
arath_At_Col_0_indark_fraction_201504_virNOG_elut.tidy	At_Col_0_indark_fraction_201504	AT_indark_IEX_fraction_83	ENOG411DWWU	1	64.1308584624	arath	0.009174311926605505	0.5	0.1636978077008955	0.3577981651376147
arath_At_Col_0_indark_fraction_201504_virNOG_elut.tidy	At_Col_0_indark_fraction_201504	AT_indark_IEX_fraction_83	ENOG411DWX2	1	28.2035778752	arath	0.009174311926605505	1	0.4019490580891894	0.9908256880733946
arath_At_Col_0_indark_fraction_201504_virNOG_elut.tidy	At_Col_0_indark_fraction_201504	AT_indark_IEX_fraction_83	ENOG411DWX4	10	773.632918955	arath	0.09174311926605505	0.4	0.1457680702995047	0.23486238532110093
arath_At_Col_0_indark_fraction_201504_virNOG_elut.tidy	At_Col_0_indark_fraction_201504	AT_indark_IEX_fraction_83	ENOG411DWXK	16	1577.14407478	arath	0.14678899082568808	0.26229508196721313	0.11316251309828533	0.26841415465268675
arath_At_Col_0_indark_fraction_201504_virNOG_elut.tidy	At_Col_0_indark_fraction_201504	AT_indark_IEX_fraction_83	ENOG411DWY3	2	292.063717552	arath	0.01834862385321101	0.14285714285714285	0.023522064325011017	0.13302752293577982
arath_At_Col_0_indark_fraction_201504_virNOG_elut.tidy	At_Col_0_indark_fraction_201504	AT_indark_IEX_fraction_83	ENOG411DWY6	1	66.4100608967	arath	0.009174311926605505	1	0.3987657221188719	0.7614678899082569
arath_At_Col_0_indark_fraction_201504_virNOG_elut.tidy	At_Col_0_indark_fraction_201504	AT_indark_IEX_fraction_83	ENOG411DWY8	1	297.799107776	arath	0.009174311926605505	1	1	1
arath_At_Col_0_indark_fraction_201504_virNOG_elut.tidy	At_Col_0_indark_fraction_201504	AT_indark_IEX_fraction_83	ENOG411DWYH	10	750.026962428	arath	0.09174311926605505	1	1	1
arath_At_Col_0_indark_fraction_201504_virNOG_elut.tidy	At_Col_0_indark_fraction_201504	AT_indark_IEX_fraction_83	ENOG411DWYK	12	1685.66905387	arath	0.11009174311926606	0.13793103448275862	0.07095262844803533	0.11009174311926606
arath_At_Col_0_indark_fraction_201504_virNOG_elut.tidy	At_Col_0_indark_fraction_201504	AT_indark_IEX_fraction_83	ENOG411DWYM	1	93.5805424118	arath	0.009174311926605505	0.5	0.20930027894406666	0.5596330275229358
arath_At_Col_0_indark_fraction_201504_virNOG_elut.tidy	At_Col_0_indark_fraction_201504	AT_indark_IEX_fraction_83	ENOG411DWYQ	3	877.420771354	arath	0.027522935779816515	1	0.8102529121381853	1
arath_At_Col_0_indark_fraction_201504_virNOG_elut.tidy	At_Col_0_indark_fraction_201504	AT_indark_IEX_fraction_83	ENOG411DWYS	1	103.474211355	arath	0.009174311926605505	1	1	1
arath_At_Col_0_indark_fraction_201504_virNOG_elut.tidy	At_Col_0_indark_fraction_201504	AT_indark_IEX_fraction_83	ENOG411DWZ3	1	56.3426720056	arath	0.009174311926605505	1	0.9114645077011453	0.7614678899082569
arath_At_Col_0_indark_fraction_201504_virNOG_elut.tidy	At_Col_0_indark_fraction_201504	AT_indark_IEX_fraction_83	ENOG411DWZC	4	430.895428767	arath	0.03669724770642202	1	0.5689511732931475	1
arath_At_Col_0_indark_fraction_201504_virNOG_elut.tidy	At_Col_0_indark_fraction_201504	AT_indark_IEX_fraction_83	ENOG411DWZH	4	2653.40059807	arath	0.03669724770642202	0.16	0.16352380004825992	0.15229357798165138
arath_At_Col_0_indark_fraction_201504_virNOG_elut.tidy	At_Col_0_indark_fraction_201504	AT_indark_IEX_fraction_83	ENOG411DWZZ	1	67.8963031133	arath	0.009174311926605505	0.2	0.04068933109873101	0.0481651376146789
arath_At_Col_0_indark_fraction_201504_virNOG_elut.tidy	At_Col_0_indark_fraction_201504	AT_indark_IEX_fraction_83	ENOG411DX02	1	321.98880011	arath	0.009174311926605505	1	0.726885403024846	0.8440366972477065
arath_At_Col_0_indark_fraction_201504_virNOG_elut.tidy	At_Col_0_indark_fraction_201504	AT_indark_IEX_fraction_83	ENOG411DX04	1	41.716030897	arath	0.009174311926605505	1	0.3760272472692352	0.8348623853211009
arath_At_Col_0_indark_fraction_201504_virNOG_elut.tidy	At_Col_0_indark_fraction_201504	AT_indark_IEX_fraction_83	ENOG411DX0B	1	40.7600984178	arath	0.009174311926605505	1	0.0755632089763479	0.42201834862385323
arath_At_Col_0_indark_fraction_201504_virNOG_elut.tidy	At_Col_0_indark_fraction_201504	AT_indark_IEX_fraction_83	ENOG411DX0C	2	84.2395493452	arath	0.01834862385321101	1	0.8744541009674202	1
arath_At_Col_0_indark_fraction_201504_virNOG_elut.tidy	At_Col_0_indark_fraction_201504	AT_indark_IEX_fraction_83	ENOG411DX0X	1	37.5783171126	arath	0.009174311926605505	1	1	1
arath_At_Col_0_indark_fraction_201504_virNOG_elut.tidy	At_Col_0_indark_fraction_201504	AT_indark_IEX_fraction_83	ENOG411DX18	2	568.681757733	arath	0.01834862385321101	0.3333333333333333	0.22020844712889437	0.27828746177370034
arath_At_Col_0_indark_fraction_201504_virNOG_elut.tidy	At_Col_0_indark_fraction_201504	AT_indark_IEX_fraction_83	ENOG411DX19	1	208.774745149	arath	0.009174311926605505	1	1	1
arath_At_Col_0_indark_fraction_201504_virNOG_elut.tidy	At_Col_0_indark_fraction_201504	AT_indark_IEX_fraction_83	ENOG411DX1E	1	105.558470074	arath	0.009174311926605505	1	1	1
arath_At_Col_0_indark_fraction_201504_virNOG_elut.tidy	At_Col_0_indark_fraction_201504	AT_indark_IEX_fraction_83	ENOG411DX1I	1	45.2100021436	arath	0.009174311926605505	1	0.38184105841283333	0.4495412844036698
arath_At_Col_0_indark_fraction_201504_virNOG_elut.tidy	At_Col_0_indark_fraction_201504	AT_indark_IEX_fraction_83	ENOG411DX20	3	209.147750127	arath	0.027522935779816515	1	0.5393053291024358	1
arath_At_Col_0_indark_fraction_201504_virNOG_elut.tidy	At_Col_0_indark_fraction_201504	AT_indark_IEX_fraction_83	ENOG411DX24	1	151.525775793	arath	0.009174311926605505	1	0.7024158259717026	1
arath_At_Col_0_indark_fraction_201504_virNOG_elut.tidy	At_Col_0_indark_fraction_201504	AT_indark_IEX_fraction_83	ENOG411DX2B	1	185.250391614	arath	0.009174311926605505	1	0.7966592991429117	0.7614678899082569
arath_At_Col_0_indark_fraction_201504_virNOG_elut.tidy	At_Col_0_indark_fraction_201504	AT_indark_IEX_fraction_83	ENOG411DX2I	2	641.985376437	arath	0.01834862385321101	0.2222222222222222	0.062260703488273776	0.1875637104994903
arath_At_Col_0_indark_fraction_201504_virNOG_elut.tidy	At_Col_0_indark_fraction_201504	AT_indark_IEX_fraction_83	ENOG411DX2J	4	504.971744512	arath	0.03669724770642202	1	1	1
arath_At_Col_0_indark_fraction_201504_virNOG_elut.tidy	At_Col_0_indark_fraction_201504	AT_indark_IEX_fraction_83	ENOG411DX2S	1	37.5123461852	arath	0.009174311926605505	0.5	0.08815707713920233	0.4036697247706422
arath_At_Col_0_indark_fraction_201504_virNOG_elut.tidy	At_Col_0_indark_fraction_201504	AT_indark_IEX_fraction_83	ENOG411DX2T	2	175.732886062	arath	0.01834862385321101	1	0.7730054053432375	1
arath_At_Col_0_indark_fraction_201504_virNOG_elut.tidy	At_Col_0_indark_fraction_201504	AT_indark_IEX_fraction_83	ENOG411DX36	1	105.990865241	arath	0.009174311926605505	0.5	0.3767502287948014	0.27522935779816515
arath_At_Col_0_indark_fraction_201504_virNOG_elut.tidy	At_Col_0_indark_fraction_201504	AT_indark_IEX_fraction_83	ENOG411DX3D	1	96.0696898343	arath	0.009174311926605505	1	0.2483298548041592	0.4036697247706422
arath_At_Col_0_indark_fraction_201504_virNOG_elut.tidy	At_Col_0_indark_fraction_201504	AT_indark_IEX_fraction_83	ENOG411DX3I	3	37.5620565956	arath	0.027522935779816515	1	0.15234565277239848	0.24770642201834864
arath_At_Col_0_indark_fraction_201504_virNOG_elut.tidy	At_Col_0_indark_fraction_201504	AT_indark_IEX_fraction_83	ENOG411DX3J	1	554.46471379	arath	0.009174311926605505	1	1	1
arath_At_Col_0_indark_fraction_201504_virNOG_elut.tidy	At_Col_0_indark_fraction_201504	AT_indark_IEX_fraction_83	ENOG411DX3M	1	356.282547014	arath	0.009174311926605505	1	0.17527711857905215	0.1926605504587156
arath_At_Col_0_indark_fraction_201504_virNOG_elut.tidy	At_Col_0_indark_fraction_201504	AT_indark_IEX_fraction_83	ENOG411DX3S	1	154.824352891	arath	0.009174311926605505	1	1	1
arath_At_Col_0_indark_fraction_201504_virNOG_elut.tidy	At_Col_0_indark_fraction_201504	AT_indark_IEX_fraction_83	ENOG411DX3V	2	394.473863392	arath	0.01834862385321101	1	0.3939918200618168	0.9357798165137615
arath_At_Col_0_indark_fraction_201504_virNOG_elut.tidy	At_Col_0_indark_fraction_201504	AT_indark_IEX_fraction_83	ENOG411DX3Z	1	182.843694757	arath	0.009174311926605505	1	0.7860857335729634	0.798165137614679
arath_At_Col_0_indark_fraction_201504_virNOG_elut.tidy	At_Col_0_indark_fraction_201504	AT_indark_IEX_fraction_83	ENOG411DX4A	1	68.4158868531	arath	0.009174311926605505	1	0.31181680526611777	0.5229357798165138
arath_At_Col_0_indark_fraction_201504_virNOG_elut.tidy	At_Col_0_indark_fraction_201504	AT_indark_IEX_fraction_83	ENOG411DX4E	12	514.721262167	arath	0.11009174311926606	0.2033898305084746	0.10383418064006601	0.23486238532110093
arath_At_Col_0_indark_fraction_201504_virNOG_elut.tidy	At_Col_0_indark_fraction_201504	AT_indark_IEX_fraction_83	ENOG411DX55	1	73.9980016318	arath	0.009174311926605505	1	1	1
arath_At_Col_0_indark_fraction_201504_virNOG_elut.tidy	At_Col_0_indark_fraction_201504	AT_indark_IEX_fraction_83	ENOG411DX58	1	17.0332650205	arath	0.009174311926605505	0.5	0.08963558039774926	0.30275229357798167
arath_At_Col_0_indark_fraction_201504_virNOG_elut.tidy	At_Col_0_indark_fraction_201504	AT_indark_IEX_fraction_83	ENOG411DX5B	1	91.6517942108	arath	0.009174311926605505	1	0.16746548985442813	0.08256880733944955
arath_At_Col_0_indark_fraction_201504_virNOG_elut.tidy	At_Col_0_indark_fraction_201504	AT_indark_IEX_fraction_83	ENOG411DX5H	1	65.5798137543	arath	0.009174311926605505	1	0.14456895364205763	0.4036697247706422
arath_At_Col_0_indark_fraction_201504_virNOG_elut.tidy	At_Col_0_indark_fraction_201504	AT_indark_IEX_fraction_83	ENOG411DX5I	1	224.95571606	arath	0.009174311926605505	0.5	0.1792691441892387	0.29357798165137616
arath_At_Col_0_indark_fraction_201504_virNOG_elut.tidy	At_Col_0_indark_fraction_201504	AT_indark_IEX_fraction_83	ENOG411DX5K	1	134.050097018	arath	0.009174311926605505	1	1	1
arath_At_Col_0_indark_fraction_201504_virNOG_elut.tidy	At_Col_0_indark_fraction_201504	AT_indark_IEX_fraction_83	ENOG411DX5N	1	69.5616995868	arath	0.009174311926605505	0.5	0.05216413836302309	0.15137614678899083
arath_At_Col_0_indark_fraction_201504_virNOG_elut.tidy	At_Col_0_indark_fraction_201504	AT_indark_IEX_fraction_83	ENOG411DX5T	1	186.259604978	arath	0.009174311926605505	1	1	0.963302752293578
arath_At_Col_0_indark_fraction_201504_virNOG_elut.tidy	At_Col_0_indark_fraction_201504	AT_indark_IEX_fraction_83	ENOG411DX5X	1	204.266136146	arath	0.009174311926605505	1	1	1
arath_At_Col_0_indark_fraction_201504_virNOG_elut.tidy	At_Col_0_indark_fraction_201504	AT_indark_IEX_fraction_83	ENOG411DX5Y	1	64.9922008838	arath	0.009174311926605505	1	0.30140349372249975	0.7522935779816514
arath_At_Col_0_indark_fraction_201504_virNOG_elut.tidy	At_Col_0_indark_fraction_201504	AT_indark_IEX_fraction_83	ENOG411DX6C	1	346.644606157	arath	0.009174311926605505	1	1	1
arath_At_Col_0_indark_fraction_201504_virNOG_elut.tidy	At_Col_0_indark_fraction_201504	AT_indark_IEX_fraction_83	ENOG411DX6D	1	210.040215566	arath	0.009174311926605505	1	0.05363915634517515	0.25688073394495414
arath_At_Col_0_indark_fraction_201504_virNOG_elut.tidy	At_Col_0_indark_fraction_201504	AT_indark_IEX_fraction_83	ENOG411DX6M	1	167.907372691	arath	0.009174311926605505	0.5	0.16702213261467444	0.3761467889908257
arath_At_Col_0_indark_fraction_201504_virNOG_elut.tidy	At_Col_0_indark_fraction_201504	AT_indark_IEX_fraction_83	ENOG411DX7G	2	282.136686007	arath	0.01834862385321101	1	0.046506348483659136	0.2018348623853211
arath_At_Col_0_indark_fraction_201504_virNOG_elut.tidy	At_Col_0_indark_fraction_201504	AT_indark_IEX_fraction_83	ENOG411DX7H	4	34.7482109061	arath	0.03669724770642202	1	0.6423903326994842	0.9541284403669725
arath_At_Col_0_indark_fraction_201504_virNOG_elut.tidy	At_Col_0_indark_fraction_201504	AT_indark_IEX_fraction_83	ENOG411DX7M	1	107.837545632	arath	0.009174311926605505	1	1	1
arath_At_Col_0_indark_fraction_201504_virNOG_elut.tidy	At_Col_0_indark_fraction_201504	AT_indark_IEX_fraction_83	ENOG411DX7R	1	203.734416955	arath	0.009174311926605505	1	0.7610216963309056	1
arath_At_Col_0_indark_fraction_201504_virNOG_elut.tidy	At_Col_0_indark_fraction_201504	AT_indark_IEX_fraction_83	ENOG411DX7T	1	40.5644052155	arath	0.009174311926605505	1	0.09560570104303466	0.1926605504587156
arath_At_Col_0_indark_fraction_201504_virNOG_elut.tidy	At_Col_0_indark_fraction_201504	AT_indark_IEX_fraction_83	ENOG411DX80	1	55.6739852611	arath	0.009174311926605505	0.5	0.10046426647680387	0.10091743119266056
arath_At_Col_0_indark_fraction_201504_virNOG_elut.tidy	At_Col_0_indark_fraction_201504	AT_indark_IEX_fraction_83	ENOG411DX8A	1	48.1060097176	arath	0.009174311926605505	0.5	0.06698619594176666	0.08256880733944955
arath_At_Col_0_indark_fraction_201504_virNOG_elut.tidy	At_Col_0_indark_fraction_201504	AT_indark_IEX_fraction_83	ENOG411DX8D	1	39.6248391682	arath	0.009174311926605505	1	0.12671025356106433	0.6055045871559633
arath_At_Col_0_indark_fraction_201504_virNOG_elut.tidy	At_Col_0_indark_fraction_201504	AT_indark_IEX_fraction_83	ENOG411DX8F	1	210.415363015	arath	0.009174311926605505	1	1	1
arath_At_Col_0_indark_fraction_201504_virNOG_elut.tidy	At_Col_0_indark_fraction_201504	AT_indark_IEX_fraction_83	ENOG411DX8J	1	116.550498191	arath	0.009174311926605505	1	0.6655667963225594	0.5504587155963303
arath_At_Col_0_indark_fraction_201504_virNOG_elut.tidy	At_Col_0_indark_fraction_201504	AT_indark_IEX_fraction_83	ENOG411DX8T	1	766.89448657	arath	0.009174311926605505	1	0.38912939680083447	0.7339449541284404
arath_At_Col_0_indark_fraction_201504_virNOG_elut.tidy	At_Col_0_indark_fraction_201504	AT_indark_IEX_fraction_83	ENOG411DX96	1	48.5175576737	arath	0.009174311926605505	0.5	0.23896246323041892	0.41743119266055045
arath_At_Col_0_indark_fraction_201504_virNOG_elut.tidy	At_Col_0_indark_fraction_201504	AT_indark_IEX_fraction_83	ENOG411DX99	3	501.848984338	arath	0.027522935779816515	1	1	1
arath_At_Col_0_indark_fraction_201504_virNOG_elut.tidy	At_Col_0_indark_fraction_201504	AT_indark_IEX_fraction_83	ENOG411DX9G	2	167.434176057	arath	0.01834862385321101	1	1	1
arath_At_Col_0_indark_fraction_201504_virNOG_elut.tidy	At_Col_0_indark_fraction_201504	AT_indark_IEX_fraction_83	ENOG411DX9V	1	67.0788463144	arath	0.009174311926605505	0.5	0.43491168307913397	0.41743119266055045
arath_At_Col_0_indark_fraction_201504_virNOG_elut.tidy	At_Col_0_indark_fraction_201504	AT_indark_IEX_fraction_83	ENOG411DXA9	2	480.836608165	arath	0.01834862385321101	1	1	1
arath_At_Col_0_indark_fraction_201504_virNOG_elut.tidy	At_Col_0_indark_fraction_201504	AT_indark_IEX_fraction_83	ENOG411DXAD	1	81.6890922711	arath	0.009174311926605505	1	0.023253174241859884	0.08256880733944955
arath_At_Col_0_indark_fraction_201504_virNOG_elut.tidy	At_Col_0_indark_fraction_201504	AT_indark_IEX_fraction_83	ENOG411DXAX	1	43.6478987485	arath	0.009174311926605505	1	0.5922990574255441	1
arath_At_Col_0_indark_fraction_201504_virNOG_elut.tidy	At_Col_0_indark_fraction_201504	AT_indark_IEX_fraction_83	ENOG411DXB0	1	10.1666690587	arath	0.009174311926605505	0.3333333333333333	0.038555314542330466	0.15902140672782875
arath_At_Col_0_indark_fraction_201504_virNOG_elut.tidy	At_Col_0_indark_fraction_201504	AT_indark_IEX_fraction_83	ENOG411DXBC	1	241.341658107	arath	0.009174311926605505	1	1	1
arath_At_Col_0_indark_fraction_201504_virNOG_elut.tidy	At_Col_0_indark_fraction_201504	AT_indark_IEX_fraction_83	ENOG411DXBE	1	139.050711922	arath	0.009174311926605505	1	0.5789038908449716	1
arath_At_Col_0_indark_fraction_201504_virNOG_elut.tidy	At_Col_0_indark_fraction_201504	AT_indark_IEX_fraction_83	ENOG411DXBF	1	276.977781728	arath	0.009174311926605505	1	0.4072210482853896	0.5779816513761469
arath_At_Col_0_indark_fraction_201504_virNOG_elut.tidy	At_Col_0_indark_fraction_201504	AT_indark_IEX_fraction_83	ENOG411DXBM	1	36.684088576	arath	0.009174311926605505	1	0.5075281162633662	1
arath_At_Col_0_indark_fraction_201504_virNOG_elut.tidy	At_Col_0_indark_fraction_201504	AT_indark_IEX_fraction_83	ENOG411DXBP	1	62.0597091335	arath	0.009174311926605505	0.5	0.22660709374052604	0.4036697247706422
arath_At_Col_0_indark_fraction_201504_virNOG_elut.tidy	At_Col_0_indark_fraction_201504	AT_indark_IEX_fraction_83	ENOG411DXBT	4	827.559274313	arath	0.03669724770642202	0.3076923076923077	0.0863633669712784	0.23429781227946367
arath_At_Col_0_indark_fraction_201504_virNOG_elut.tidy	At_Col_0_indark_fraction_201504	AT_indark_IEX_fraction_83	ENOG411DXC1	1	424.470594289	arath	0.009174311926605505	0.08333333333333333	0.03445755498374468	0.046636085626911315
arath_At_Col_0_indark_fraction_201504_virNOG_elut.tidy	At_Col_0_indark_fraction_201504	AT_indark_IEX_fraction_83	ENOG411DXCE	1	40.9718758602	arath	0.009174311926605505	0.16666666666666666	0.016414005347193655	0.10091743119266056
arath_At_Col_0_indark_fraction_201504_virNOG_elut.tidy	At_Col_0_indark_fraction_201504	AT_indark_IEX_fraction_83	ENOG411DXCF	2	85.4930964646	arath	0.01834862385321101	1	0.5963528194374713	0.9357798165137615
arath_At_Col_0_indark_fraction_201504_virNOG_elut.tidy	At_Col_0_indark_fraction_201504	AT_indark_IEX_fraction_83	ENOG411DXD2	1	234.251406807	arath	0.009174311926605505	1	0.26101639063003335	0.10091743119266056
arath_At_Col_0_indark_fraction_201504_virNOG_elut.tidy	At_Col_0_indark_fraction_201504	AT_indark_IEX_fraction_83	ENOG411DXD3	1	174.139408475	arath	0.009174311926605505	0.0625	0.09751327481039741	0.08887614678899083
arath_At_Col_0_indark_fraction_201504_virNOG_elut.tidy	At_Col_0_indark_fraction_201504	AT_indark_IEX_fraction_83	ENOG411DXDD	1	59.5828996013	arath	0.009174311926605505	1	0.7405649125074105	0.7614678899082569
arath_At_Col_0_indark_fraction_201504_virNOG_elut.tidy	At_Col_0_indark_fraction_201504	AT_indark_IEX_fraction_83	ENOG411DXDZ	1	68.241810928	arath	0.009174311926605505	1	0.1559944216878109	0.3761467889908257
arath_At_Col_0_indark_fraction_201504_virNOG_elut.tidy	At_Col_0_indark_fraction_201504	AT_indark_IEX_fraction_83	ENOG411DXEX	1	62.4309318834	arath	0.009174311926605505	1	0.92099690919406485	1
arath_At_Col_0_indark_fraction_201504_virNOG_elut.tidy	At_Col_0_indark_fraction_201504	AT_indark_IEX_fraction_83	ENOG411DXFV	1	136.778221101	arath	0.009174311926605505	0.2	0.06427234995182718	0.15045871559633028
arath_At_Col_0_indark_fraction_201504_virNOG_elut.tidy	At_Col_0_indark_fraction_201504	AT_indark_IEX_fraction_83	ENOG411DXFZ	1	65.9586276627	arath	0.009174311926605505	1	0.31162552241883024	0.779816513761468
arath_At_Col_0_indark_fraction_201504_virNOG_elut.tidy	At_Col_0_indark_fraction_201504	AT_indark_IEX_fraction_83	ENOG411DXG9	2	657.143364492	arath	0.01834862385321101	1	1	1
arath_At_Col_0_indark_fraction_201504_virNOG_elut.tidy	At_Col_0_indark_fraction_201504	AT_indark_IEX_fraction_83	ENOG411DXGE	1	100.754519258	arath	0.009174311926605505	1	1	1
arath_At_Col_0_indark_fraction_201504_virNOG_elut.tidy	At_Col_0_indark_fraction_201504	AT_indark_IEX_fraction_83	ENOG411DXGV	1	95.2735732906	arath	0.009174311926605505	1	0.620312142099662	1
arath_At_Col_0_indark_fraction_201504_virNOG_elut.tidy	At_Col_0_indark_fraction_201504	AT_indark_IEX_fraction_83	ENOG411DXHD	1	174.242558767	arath	0.009174311926605505	1	0.42758210070044195	0.5779816513761469
arath_At_Col_0_indark_fraction_201504_virNOG_elut.tidy	At_Col_0_indark_fraction_201504	AT_indark_IEX_fraction_83	ENOG411DXHI	2	61.7507969256	arath	0.01834862385321101	1	0.15460983330092726	0.9174311926605505
arath_At_Col_0_indark_fraction_201504_virNOG_elut.tidy	At_Col_0_indark_fraction_201504	AT_indark_IEX_fraction_83	ENOG411DXHQ	1	301.529730247	arath	0.009174311926605505	0.5	0.3133618749586337	0.6559633027522936
arath_At_Col_0_indark_fraction_201504_virNOG_elut.tidy	At_Col_0_indark_fraction_201504	AT_indark_IEX_fraction_83	ENOG411DXHR	1	68.7708172142	arath	0.009174311926605505	1	0.22898161513411572	0.5871559633027523
arath_At_Col_0_indark_fraction_201504_virNOG_elut.tidy	At_Col_0_indark_fraction_201504	AT_indark_IEX_fraction_83	ENOG411DXHZ	1	198.466116793	arath	0.009174311926605505	1	1	1
arath_At_Col_0_indark_fraction_201504_virNOG_elut.tidy	At_Col_0_indark_fraction_201504	AT_indark_IEX_fraction_83	ENOG411DXIF	1	159.353471759	arath	0.009174311926605505	1	1	1
arath_At_Col_0_indark_fraction_201504_virNOG_elut.tidy	At_Col_0_indark_fraction_201504	AT_indark_IEX_fraction_83	ENOG411DXIH	1	382.183539931	arath	0.009174311926605505	1	1	1
arath_At_Col_0_indark_fraction_201504_virNOG_elut.tidy	At_Col_0_indark_fraction_201504	AT_indark_IEX_fraction_83	ENOG411DXIJ	2	172.093800594	arath	0.01834862385321101	1	0.3480218541723224	0.2018348623853211
arath_At_Col_0_indark_fraction_201504_virNOG_elut.tidy	At_Col_0_indark_fraction_201504	AT_indark_IEX_fraction_83	ENOG411DXIU	37	1761.32126022	arath	0.3394495412844037	0.925	0.15897909593470508	0.6389638424177011
arath_At_Col_0_indark_fraction_201504_virNOG_elut.tidy	At_Col_0_indark_fraction_201504	AT_indark_IEX_fraction_83	ENOG411DXIX	1	28.2537970488	arath	0.009174311926605505	1	0.2698711892664029	0.7155963302752294
arath_At_Col_0_indark_fraction_201504_virNOG_elut.tidy	At_Col_0_indark_fraction_201504	AT_indark_IEX_fraction_83	ENOG411DXJ1	1	138.112642771	arath	0.009174311926605505	1	0.20236968291221807	0.4036697247706422
arath_At_Col_0_indark_fraction_201504_virNOG_elut.tidy	At_Col_0_indark_fraction_201504	AT_indark_IEX_fraction_83	ENOG411DXJ5	3	149.501776553	arath	0.027522935779816515	0.039473684210526314	0.01652985574313211	0.027522935779816515
arath_At_Col_0_indark_fraction_201504_virNOG_elut.tidy	At_Col_0_indark_fraction_201504	AT_indark_IEX_fraction_83	ENOG411DXJC	1	115.483408235	arath	0.009174311926605505	1	0.35898642039607426	0.7155963302752294
arath_At_Col_0_indark_fraction_201504_virNOG_elut.tidy	At_Col_0_indark_fraction_201504	AT_indark_IEX_fraction_83	ENOG411DXJM	13	1357.41487847	arath	0.11926605504587157	0.4642857142857143	0.1481528657473382	0.3407601572739188
arath_At_Col_0_indark_fraction_201504_virNOG_elut.tidy	At_Col_0_indark_fraction_201504	AT_indark_IEX_fraction_83	ENOG411DXJS	1	89.0371137437	arath	0.009174311926605505	1	0.22816072896955936	1
arath_At_Col_0_indark_fraction_201504_virNOG_elut.tidy	At_Col_0_indark_fraction_201504	AT_indark_IEX_fraction_83	ENOG411DXJU	1	354.773940604	arath	0.009174311926605505	1	0.753236172550614	1
arath_At_Col_0_indark_fraction_201504_virNOG_elut.tidy	At_Col_0_indark_fraction_201504	AT_indark_IEX_fraction_83	ENOG411DXJZ	1	75.0544451831	arath	0.009174311926605505	1	0.24279331472288482	0.3761467889908257
arath_At_Col_0_indark_fraction_201504_virNOG_elut.tidy	At_Col_0_indark_fraction_201504	AT_indark_IEX_fraction_83	ENOG411DXKG	1	191.047678648	arath	0.009174311926605505	1	0.06698619594190894	0.08256880733944955
arath_At_Col_0_indark_fraction_201504_virNOG_elut.tidy	At_Col_0_indark_fraction_201504	AT_indark_IEX_fraction_83	ENOG411DXKI	58	8923.02716773	arath	0.5321100917431193	0.7073170731707317	0.11788793231412696	0.6983944954128442
arath_At_Col_0_indark_fraction_201504_virNOG_elut.tidy	At_Col_0_indark_fraction_201504	AT_indark_IEX_fraction_83	ENOG411DXKJ	2	112.154682941	arath	0.01834862385321101	1	0.16005917690046836	0.9357798165137615
arath_At_Col_0_indark_fraction_201504_virNOG_elut.tidy	At_Col_0_indark_fraction_201504	AT_indark_IEX_fraction_83	ENOG411DXMC	2	97.5740807373	arath	0.01834862385321101	1	0.2715219719168021	0.2018348623853211
arath_At_Col_0_indark_fraction_201504_virNOG_elut.tidy	At_Col_0_indark_fraction_201504	AT_indark_IEX_fraction_83	ENOG411DXMS	1	225.736270245	arath	0.009174311926605505	0.1	0.034550388321450576	0.04485219164118247
arath_At_Col_0_indark_fraction_201504_virNOG_elut.tidy	At_Col_0_indark_fraction_201504	AT_indark_IEX_fraction_83	ENOG411DXMT	2	93.145414646	arath	0.01834862385321101	1	0.5728472247890023	1
arath_At_Col_0_indark_fraction_201504_virNOG_elut.tidy	At_Col_0_indark_fraction_201504	AT_indark_IEX_fraction_83	ENOG411DXMU	1	22.6340998103	arath	0.009174311926605505	1	0.15791540949092467	0.5229357798165138
arath_At_Col_0_indark_fraction_201504_virNOG_elut.tidy	At_Col_0_indark_fraction_201504	AT_indark_IEX_fraction_83	ENOG411DXN5	1	140.193353676	arath	0.009174311926605505	0.5	0.07676952665554138	0.05045871559633028
arath_At_Col_0_indark_fraction_201504_virNOG_elut.tidy	At_Col_0_indark_fraction_201504	AT_indark_IEX_fraction_83	ENOG411DXN8	2	107.397365059	arath	0.01834862385321101	1	0.4782439818225142	0.2018348623853211
arath_At_Col_0_indark_fraction_201504_virNOG_elut.tidy	At_Col_0_indark_fraction_201504	AT_indark_IEX_fraction_83	ENOG411DXND	1	161.103548801	arath	0.009174311926605505	1	1	1
arath_At_Col_0_indark_fraction_201504_virNOG_elut.tidy	At_Col_0_indark_fraction_201504	AT_indark_IEX_fraction_83	ENOG411DXNG	9	2913.21569716	arath	0.08256880733944955	0.5	0.249645617350862	0.3302752293577982
arath_At_Col_0_indark_fraction_201504_virNOG_elut.tidy	At_Col_0_indark_fraction_201504	AT_indark_IEX_fraction_83	ENOG411DXNI	1	131.465191007	arath	0.009174311926605505	1	0.22513818289317178	0.46788990825688076
arath_At_Col_0_indark_fraction_201504_virNOG_elut.tidy	At_Col_0_indark_fraction_201504	AT_indark_IEX_fraction_83	ENOG411DXNP	1	372.749387422	arath	0.009174311926605505	1	1	1
arath_At_Col_0_indark_fraction_201504_virNOG_elut.tidy	At_Col_0_indark_fraction_201504	AT_indark_IEX_fraction_83	ENOG411DXP0	1	71.0211982038	arath	0.009174311926605505	1	1	1
arath_At_Col_0_indark_fraction_201504_virNOG_elut.tidy	At_Col_0_indark_fraction_201504	AT_indark_IEX_fraction_83	ENOG411DXPA	1	214.752733494	arath	0.009174311926605505	0.1	0.032555145949026004	0.11467889908256881
arath_At_Col_0_indark_fraction_201504_virNOG_elut.tidy	At_Col_0_indark_fraction_201504	AT_indark_IEX_fraction_83	ENOG411DXPD	1	92.4396730295	arath	0.009174311926605505	1	1	1
arath_At_Col_0_indark_fraction_201504_virNOG_elut.tidy	At_Col_0_indark_fraction_201504	AT_indark_IEX_fraction_83	ENOG411DXPS	1	374.559232453	arath	0.009174311926605505	1	1	1
arath_At_Col_0_indark_fraction_201504_virNOG_elut.tidy	At_Col_0_indark_fraction_201504	AT_indark_IEX_fraction_83	ENOG411DXPX	1	231.133183373	arath	0.009174311926605505	1	0.3490109672223356	0.46788990825688076
arath_At_Col_0_indark_fraction_201504_virNOG_elut.tidy	At_Col_0_indark_fraction_201504	AT_indark_IEX_fraction_83	ENOG411DXQ7	1	96.0735913	arath	0.009174311926605505	1	0.21593992700942977	0.3761467889908257
arath_At_Col_0_indark_fraction_201504_virNOG_elut.tidy	At_Col_0_indark_fraction_201504	AT_indark_IEX_fraction_83	ENOG411DXQA	1	76.0536571613	arath	0.009174311926605505	1	0.4282808552355984	0.5229357798165138
arath_At_Col_0_indark_fraction_201504_virNOG_elut.tidy	At_Col_0_indark_fraction_201504	AT_indark_IEX_fraction_83	ENOG411DXQV	1	307.349903214	arath	0.009174311926605505	1	1	1
arath_At_Col_0_indark_fraction_201504_virNOG_elut.tidy	At_Col_0_indark_fraction_201504	AT_indark_IEX_fraction_83	ENOG411DXQY	2	670.320607197	arath	0.01834862385321101	0.07692307692307693	0.01575752660526998	0.06139731827805222
arath_At_Col_0_indark_fraction_201504_virNOG_elut.tidy	At_Col_0_indark_fraction_201504	AT_indark_IEX_fraction_83	ENOG411DXR8	2	182.31474354	arath	0.01834862385321101	0.6666666666666666	0.02325317424189645	0.10091743119266056
arath_At_Col_0_indark_fraction_201504_virNOG_elut.tidy	At_Col_0_indark_fraction_201504	AT_indark_IEX_fraction_83	ENOG411DXRP	1	112.709644261	arath	0.009174311926605505	1	1	1
arath_At_Col_0_indark_fraction_201504_virNOG_elut.tidy	At_Col_0_indark_fraction_201504	AT_indark_IEX_fraction_83	ENOG411DXRS	1	105.5285736	arath	0.009174311926605505	0.5	0.12318034137253545	0.23394495412844038
arath_At_Col_0_indark_fraction_201504_virNOG_elut.tidy	At_Col_0_indark_fraction_201504	AT_indark_IEX_fraction_83	ENOG411DXS7	1	219.430237379	arath	0.009174311926605505	1	0.15925926998109932	0.23853211009174313
arath_At_Col_0_indark_fraction_201504_virNOG_elut.tidy	At_Col_0_indark_fraction_201504	AT_indark_IEX_fraction_83	ENOG411DXSC	1	166.599726209	arath	0.009174311926605505	1	1	1
arath_At_Col_0_indark_fraction_201504_virNOG_elut.tidy	At_Col_0_indark_fraction_201504	AT_indark_IEX_fraction_83	ENOG411DXSD	2	80.5761618587	arath	0.01834862385321101	1	1	1
arath_At_Col_0_indark_fraction_201504_virNOG_elut.tidy	At_Col_0_indark_fraction_201504	AT_indark_IEX_fraction_83	ENOG411DXSN	1	19.9874629281	arath	0.009174311926605505	1	0.07813877080579153	0.5596330275229358
arath_At_Col_0_indark_fraction_201504_virNOG_elut.tidy	At_Col_0_indark_fraction_201504	AT_indark_IEX_fraction_83	ENOG411DXSW	36	4817.37602191	arath	0.3302752293577982	0.6923076923076923	0.14929402934823327	0.5652787579393085
arath_At_Col_0_indark_fraction_201504_virNOG_elut.tidy	At_Col_0_indark_fraction_201504	AT_indark_IEX_fraction_83	ENOG411DXSY	1	36.0480919164	arath	0.009174311926605505	0.5	0.10934751829394772	0.6055045871559633
arath_At_Col_0_indark_fraction_201504_virNOG_elut.tidy	At_Col_0_indark_fraction_201504	AT_indark_IEX_fraction_83	ENOG411DXT1	5	1228.20724673	arath	0.045871559633027525	0.5	0.0842677943239341	0.27981651376146793
arath_At_Col_0_indark_fraction_201504_virNOG_elut.tidy	At_Col_0_indark_fraction_201504	AT_indark_IEX_fraction_83	ENOG411DXT2	1	1205.70295416	arath	0.009174311926605505	1	1	1
arath_At_Col_0_indark_fraction_201504_virNOG_elut.tidy	At_Col_0_indark_fraction_201504	AT_indark_IEX_fraction_83	ENOG411DXT3	1	96.2194731089	arath	0.009174311926605505	1	0.16360339927037426	1
arath_At_Col_0_indark_fraction_201504_virNOG_elut.tidy	At_Col_0_indark_fraction_201504	AT_indark_IEX_fraction_83	ENOG411DXTH	1	400.319824749	arath	0.009174311926605505	1	1	1
arath_At_Col_0_indark_fraction_201504_virNOG_elut.tidy	At_Col_0_indark_fraction_201504	AT_indark_IEX_fraction_83	ENOG411DXTQ	1	159.440112222	arath	0.009174311926605505	1	0.05212963129877072	0.10091743119266056
arath_At_Col_0_indark_fraction_201504_virNOG_elut.tidy	At_Col_0_indark_fraction_201504	AT_indark_IEX_fraction_83	ENOG411DXU3	1	96.6913942304	arath	0.009174311926605505	1	1	1
arath_At_Col_0_indark_fraction_201504_virNOG_elut.tidy	At_Col_0_indark_fraction_201504	AT_indark_IEX_fraction_83	ENOG411DXU8	4	199.554290356	arath	0.03669724770642202	1	0.2500031224984885	0.4036697247706422
arath_At_Col_0_indark_fraction_201504_virNOG_elut.tidy	At_Col_0_indark_fraction_201504	AT_indark_IEX_fraction_83	ENOG411DXUA	2	258.944408075	arath	0.01834862385321101	1	0.5862285560109166	1
arath_At_Col_0_indark_fraction_201504_virNOG_elut.tidy	At_Col_0_indark_fraction_201504	AT_indark_IEX_fraction_83	ENOG411DXUD	1	123.27480967	arath	0.009174311926605505	1	0.3340442652293481	0.30275229357798167
arath_At_Col_0_indark_fraction_201504_virNOG_elut.tidy	At_Col_0_indark_fraction_201504	AT_indark_IEX_fraction_83	ENOG411DXUJ	1	54.1176888405	arath	0.009174311926605505	1	0.03985098416482606	0.4495412844036698
arath_At_Col_0_indark_fraction_201504_virNOG_elut.tidy	At_Col_0_indark_fraction_201504	AT_indark_IEX_fraction_83	ENOG411DXUK	2	217.665783191	arath	0.01834862385321101	1	1	1
arath_At_Col_0_indark_fraction_201504_virNOG_elut.tidy	At_Col_0_indark_fraction_201504	AT_indark_IEX_fraction_83	ENOG411DXV6	4	631.044606092	arath	0.03669724770642202	1	0.7316990944028492	1
arath_At_Col_0_indark_fraction_201504_virNOG_elut.tidy	At_Col_0_indark_fraction_201504	AT_indark_IEX_fraction_83	ENOG411DXVA	1	78.8733828945	arath	0.009174311926605505	1	1	1
arath_At_Col_0_indark_fraction_201504_virNOG_elut.tidy	At_Col_0_indark_fraction_201504	AT_indark_IEX_fraction_83	ENOG411DXVE	1	87.3418395843	arath	0.009174311926605505	1	0.20176800702783856	0.5596330275229358
arath_At_Col_0_indark_fraction_201504_virNOG_elut.tidy	At_Col_0_indark_fraction_201504	AT_indark_IEX_fraction_83	ENOG411DXVN	1	46.016652639	arath	0.009174311926605505	1	0.1703865198390748	0.8256880733944955
arath_At_Col_0_indark_fraction_201504_virNOG_elut.tidy	At_Col_0_indark_fraction_201504	AT_indark_IEX_fraction_83	ENOG411DXW8	1	144.016808777	arath	0.009174311926605505	1	1	1
arath_At_Col_0_indark_fraction_201504_virNOG_elut.tidy	At_Col_0_indark_fraction_201504	AT_indark_IEX_fraction_83	ENOG411DXXG	5	373.943492693	arath	0.045871559633027525	0.03597122302158273	0.009433717994476856	0.045871559633027525
arath_At_Col_0_indark_fraction_201504_virNOG_elut.tidy	At_Col_0_indark_fraction_201504	AT_indark_IEX_fraction_83	ENOG411DXXH	1	178.859585094	arath	0.009174311926605505	1	1	1
arath_At_Col_0_indark_fraction_201504_virNOG_elut.tidy	At_Col_0_indark_fraction_201504	AT_indark_IEX_fraction_83	ENOG411DXXK	1	79.4438661351	arath	0.009174311926605505	1	0.24418365876830647	0.5596330275229358
arath_At_Col_0_indark_fraction_201504_virNOG_elut.tidy	At_Col_0_indark_fraction_201504	AT_indark_IEX_fraction_83	ENOG411DXXZ	1	174.154601897	arath	0.009174311926605505	0.1111111111111111	0.04141604180221293	0.05504587155963303
arath_At_Col_0_indark_fraction_201504_virNOG_elut.tidy	At_Col_0_indark_fraction_201504	AT_indark_IEX_fraction_83	ENOG411DXY1	1	33.327992242	arath	0.009174311926605505	0.5	0.11804898169872503	0.2018348623853211
arath_At_Col_0_indark_fraction_201504_virNOG_elut.tidy	At_Col_0_indark_fraction_201504	AT_indark_IEX_fraction_83	ENOG411DXY2	1	503.217891728	arath	0.009174311926605505	1	1	1
arath_At_Col_0_indark_fraction_201504_virNOG_elut.tidy	At_Col_0_indark_fraction_201504	AT_indark_IEX_fraction_83	ENOG411DXY4	1	76.2445569218	arath	0.009174311926605505	0.5	0.05167372053752658	0.10091743119266056
arath_At_Col_0_indark_fraction_201504_virNOG_elut.tidy	At_Col_0_indark_fraction_201504	AT_indark_IEX_fraction_83	ENOG411DXY5	1	117.147798424	arath	0.009174311926605505	1	0.22161778164384727	0.7614678899082569
arath_At_Col_0_indark_fraction_201504_virNOG_elut.tidy	At_Col_0_indark_fraction_201504	AT_indark_IEX_fraction_83	ENOG411DXY9	2	168.361252391	arath	0.01834862385321101	1	0.5559057476881064	0.8990825688073396
arath_At_Col_0_indark_fraction_201504_virNOG_elut.tidy	At_Col_0_indark_fraction_201504	AT_indark_IEX_fraction_83	ENOG411DXYG	1	39.7918298548	arath	0.009174311926605505	0.5	0.11399950046048724	0.5688073394495413
arath_At_Col_0_indark_fraction_201504_virNOG_elut.tidy	At_Col_0_indark_fraction_201504	AT_indark_IEX_fraction_83	ENOG411DXYR	1	361.696774007	arath	0.009174311926605505	0.16666666666666666	0.18441712332699772	0.22171253822629972
arath_At_Col_0_indark_fraction_201504_virNOG_elut.tidy	At_Col_0_indark_fraction_201504	AT_indark_IEX_fraction_83	ENOG411DXYU	1	127.243766791	arath	0.009174311926605505	1	1	1
arath_At_Col_0_indark_fraction_201504_virNOG_elut.tidy	At_Col_0_indark_fraction_201504	AT_indark_IEX_fraction_83	ENOG411DXZ2	1	81.6264568683	arath	0.009174311926605505	1	0.3686489022329947	0.8440366972477065
arath_At_Col_0_indark_fraction_201504_virNOG_elut.tidy	At_Col_0_indark_fraction_201504	AT_indark_IEX_fraction_83	ENOG411DXZ6	1	134.462703123	arath	0.009174311926605505	1	0.372577098940089	1
arath_At_Col_0_indark_fraction_201504_virNOG_elut.tidy	At_Col_0_indark_fraction_201504	AT_indark_IEX_fraction_83	ENOG411DXZJ	1	317.972595722	arath	0.009174311926605505	1	1	1
arath_At_Col_0_indark_fraction_201504_virNOG_elut.tidy	At_Col_0_indark_fraction_201504	AT_indark_IEX_fraction_83	ENOG411DXZT	1	85.7853956962	arath	0.009174311926605505	1	0.07928849559635083	0.4495412844036698
arath_At_Col_0_indark_fraction_201504_virNOG_elut.tidy	At_Col_0_indark_fraction_201504	AT_indark_IEX_fraction_83	ENOG411DXZV	2	70.8419438107	arath	0.01834862385321101	1	0.5665351784641816	1
arath_At_Col_0_indark_fraction_201504_virNOG_elut.tidy	At_Col_0_indark_fraction_201504	AT_indark_IEX_fraction_83	ENOG411DXZX	1	308.571666805	arath	0.009174311926605505	1	1	1
arath_At_Col_0_indark_fraction_201504_virNOG_elut.tidy	At_Col_0_indark_fraction_201504	AT_indark_IEX_fraction_83	ENOG411DY0H	1	75.6303104914	arath	0.009174311926605505	1	1	1
arath_At_Col_0_indark_fraction_201504_virNOG_elut.tidy	At_Col_0_indark_fraction_201504	AT_indark_IEX_fraction_83	ENOG411DY1H	1	153.325880066	arath	0.009174311926605505	1	0.4432939643456927	1
arath_At_Col_0_indark_fraction_201504_virNOG_elut.tidy	At_Col_0_indark_fraction_201504	AT_indark_IEX_fraction_83	ENOG411DY1J	1	216.640669613	arath	0.009174311926605505	1	0.5797540540102416	0.9541284403669725
arath_At_Col_0_indark_fraction_201504_virNOG_elut.tidy	At_Col_0_indark_fraction_201504	AT_indark_IEX_fraction_83	ENOG411DY1P	1	107.674930627	arath	0.009174311926605505	1	0.20382968403927185	0.8440366972477065
arath_At_Col_0_indark_fraction_201504_virNOG_elut.tidy	At_Col_0_indark_fraction_201504	AT_indark_IEX_fraction_83	ENOG411DY21	1	111.021807356	arath	0.009174311926605505	1	1	1
arath_At_Col_0_indark_fraction_201504_virNOG_elut.tidy	At_Col_0_indark_fraction_201504	AT_indark_IEX_fraction_83	ENOG411DY23	2	821.972838444	arath	0.01834862385321101	0.6666666666666666	0.6026826737621195	0.72782874617737
arath_At_Col_0_indark_fraction_201504_virNOG_elut.tidy	At_Col_0_indark_fraction_201504	AT_indark_IEX_fraction_83	ENOG411DY27	1	485.346212931	arath	0.009174311926605505	0.5	0.3101150064514325	0.3669724770642202
arath_At_Col_0_indark_fraction_201504_virNOG_elut.tidy	At_Col_0_indark_fraction_201504	AT_indark_IEX_fraction_83	ENOG411DY2B	2	478.889901249	arath	0.01834862385321101	1	0.8763066569278656	1
arath_At_Col_0_indark_fraction_201504_virNOG_elut.tidy	At_Col_0_indark_fraction_201504	AT_indark_IEX_fraction_83	ENOG411DY2E	1	319.346127453	arath	0.009174311926605505	1	1	1
arath_At_Col_0_indark_fraction_201504_virNOG_elut.tidy	At_Col_0_indark_fraction_201504	AT_indark_IEX_fraction_83	ENOG411DY2N	2	555.984985234	arath	0.01834862385321101	1	0.05003472506159956	0.5504587155963303
arath_At_Col_0_indark_fraction_201504_virNOG_elut.tidy	At_Col_0_indark_fraction_201504	AT_indark_IEX_fraction_83	ENOG411DY2R	2	78.9835774629	arath	0.01834862385321101	1	0.37893011041842967	1
arath_At_Col_0_indark_fraction_201504_virNOG_elut.tidy	At_Col_0_indark_fraction_201504	AT_indark_IEX_fraction_83	ENOG411DY2V	1	183.067177479	arath	0.009174311926605505	1	0.35252554431507893	0.8348623853211009
arath_At_Col_0_indark_fraction_201504_virNOG_elut.tidy	At_Col_0_indark_fraction_201504	AT_indark_IEX_fraction_83	ENOG411DY2Y	1	160.811518199	arath	0.009174311926605505	1	0.1326352229592375	0.963302752293578
arath_At_Col_0_indark_fraction_201504_virNOG_elut.tidy	At_Col_0_indark_fraction_201504	AT_indark_IEX_fraction_83	ENOG411DY3T	3	197.550653553	arath	0.027522935779816515	0.07317073170731707	0.058841256347800644	0.12188728702490172
arath_At_Col_0_indark_fraction_201504_virNOG_elut.tidy	At_Col_0_indark_fraction_201504	AT_indark_IEX_fraction_83	ENOG411DY4G	1	32.0405784813	arath	0.009174311926605505	1	0.2845326097064813	0.4036697247706422
arath_At_Col_0_indark_fraction_201504_virNOG_elut.tidy	At_Col_0_indark_fraction_201504	AT_indark_IEX_fraction_83	ENOG411DY4I	1	216.712835059	arath	0.009174311926605505	1	0.207992562251604	0.3761467889908257
arath_At_Col_0_indark_fraction_201504_virNOG_elut.tidy	At_Col_0_indark_fraction_201504	AT_indark_IEX_fraction_83	ENOG411DY4J	1	39.7733038361	arath	0.009174311926605505	0.5	0.10173851984348291	0.13761467889908258
arath_At_Col_0_indark_fraction_201504_virNOG_elut.tidy	At_Col_0_indark_fraction_201504	AT_indark_IEX_fraction_83	ENOG411DY4K	1	133.505423937	arath	0.009174311926605505	1	0.5757460510104965	0.7339449541284404
arath_At_Col_0_indark_fraction_201504_virNOG_elut.tidy	At_Col_0_indark_fraction_201504	AT_indark_IEX_fraction_83	ENOG411DY54	2	92.8857696811	arath	0.01834862385321101	1	1	1
arath_At_Col_0_indark_fraction_201504_virNOG_elut.tidy	At_Col_0_indark_fraction_201504	AT_indark_IEX_fraction_83	ENOG411DY57	1	77.5136340816	arath	0.009174311926605505	0.5	0.034000690164894855	0.13761467889908258
arath_At_Col_0_indark_fraction_201504_virNOG_elut.tidy	At_Col_0_indark_fraction_201504	AT_indark_IEX_fraction_83	ENOG411DY5I	3	337.613174673	arath	0.027522935779816515	1	1	1
arath_At_Col_0_indark_fraction_201504_virNOG_elut.tidy	At_Col_0_indark_fraction_201504	AT_indark_IEX_fraction_83	ENOG411DY5S	1	240.336889147	arath	0.009174311926605505	1	1	1
arath_At_Col_0_indark_fraction_201504_virNOG_elut.tidy	At_Col_0_indark_fraction_201504	AT_indark_IEX_fraction_83	ENOG411DY62	1	161.482328476	arath	0.009174311926605505	1	1	1
arath_At_Col_0_indark_fraction_201504_virNOG_elut.tidy	At_Col_0_indark_fraction_201504	AT_indark_IEX_fraction_83	ENOG411DY67	3	223.756468047	arath	0.027522935779816515	1	0.6485677571382824	1
arath_At_Col_0_indark_fraction_201504_virNOG_elut.tidy	At_Col_0_indark_fraction_201504	AT_indark_IEX_fraction_83	ENOG411DY6J	1	67.3609371347	arath	0.009174311926605505	1	0.32018224080164454	1
arath_At_Col_0_indark_fraction_201504_virNOG_elut.tidy	At_Col_0_indark_fraction_201504	AT_indark_IEX_fraction_83	ENOG411DY6N	2	132.607405391	arath	0.01834862385321101	1	0.6139964100126971	1
arath_At_Col_0_indark_fraction_201504_virNOG_elut.tidy	At_Col_0_indark_fraction_201504	AT_indark_IEX_fraction_83	ENOG411DY6R	1	60.784072769	arath	0.009174311926605505	1	1	1
arath_At_Col_0_indark_fraction_201504_virNOG_elut.tidy	At_Col_0_indark_fraction_201504	AT_indark_IEX_fraction_83	ENOG411DY6X	2	285.952681114	arath	0.01834862385321101	1	0.09390666807436417	0.27522935779816515
arath_At_Col_0_indark_fraction_201504_virNOG_elut.tidy	At_Col_0_indark_fraction_201504	AT_indark_IEX_fraction_83	ENOG411DY70	1	81.482759317	arath	0.009174311926605505	0.07692307692307693	0.02733866109305578	0.06192660550458716
arath_At_Col_0_indark_fraction_201504_virNOG_elut.tidy	At_Col_0_indark_fraction_201504	AT_indark_IEX_fraction_83	ENOG411DY7G	1	214.175023088	arath	0.009174311926605505	1	0.5305021545861859	0.7155963302752294
arath_At_Col_0_indark_fraction_201504_virNOG_elut.tidy	At_Col_0_indark_fraction_201504	AT_indark_IEX_fraction_83	ENOG411DY7X	1	48.2580349264	arath	0.009174311926605505	1	0.11381287067359568	0.4495412844036698
arath_At_Col_0_indark_fraction_201504_virNOG_elut.tidy	At_Col_0_indark_fraction_201504	AT_indark_IEX_fraction_83	ENOG411DY8C	1	916.944229523	arath	0.009174311926605505	1	0.5270572127389713	0.6422018348623854
arath_At_Col_0_indark_fraction_201504_virNOG_elut.tidy	At_Col_0_indark_fraction_201504	AT_indark_IEX_fraction_83	ENOG411DY8G	1	136.064960439	arath	0.009174311926605505	0.5	0.10399628112489347	0.18807339449541285
arath_At_Col_0_indark_fraction_201504_virNOG_elut.tidy	At_Col_0_indark_fraction_201504	AT_indark_IEX_fraction_83	ENOG411DY8Q	1	309.486670875	arath	0.009174311926605505	1	1	1
arath_At_Col_0_indark_fraction_201504_virNOG_elut.tidy	At_Col_0_indark_fraction_201504	AT_indark_IEX_fraction_83	ENOG411DY8T	2	466.426678267	arath	0.01834862385321101	1	0.12087990131427846	0.47706422018348627
arath_At_Col_0_indark_fraction_201504_virNOG_elut.tidy	At_Col_0_indark_fraction_201504	AT_indark_IEX_fraction_83	ENOG411DY8U	1	134.321756893	arath	0.009174311926605505	1	1	1
arath_At_Col_0_indark_fraction_201504_virNOG_elut.tidy	At_Col_0_indark_fraction_201504	AT_indark_IEX_fraction_83	ENOG411DY9B	1	147.304863771	arath	0.009174311926605505	1	0.372187285259279	1
arath_At_Col_0_indark_fraction_201504_virNOG_elut.tidy	At_Col_0_indark_fraction_201504	AT_indark_IEX_fraction_83	ENOG411DY9D	1	55.2622638329	arath	0.009174311926605505	1	0.12106080421701972	0.46788990825688076
arath_At_Col_0_indark_fraction_201504_virNOG_elut.tidy	At_Col_0_indark_fraction_201504	AT_indark_IEX_fraction_83	ENOG411DY9P	1	762.150809333	arath	0.009174311926605505	1	1	1
arath_At_Col_0_indark_fraction_201504_virNOG_elut.tidy	At_Col_0_indark_fraction_201504	AT_indark_IEX_fraction_83	ENOG411DY9Q	1	167.17529059	arath	0.009174311926605505	1	1	1
arath_At_Col_0_indark_fraction_201504_virNOG_elut.tidy	At_Col_0_indark_fraction_201504	AT_indark_IEX_fraction_83	ENOG411DY9T	1	129.132975555	arath	0.009174311926605505	1	0.4806452818920197	1
arath_At_Col_0_indark_fraction_201504_virNOG_elut.tidy	At_Col_0_indark_fraction_201504	AT_indark_IEX_fraction_83	ENOG411DY9U	2	193.488231639	arath	0.01834862385321101	1	0.2980807906453663	0.6055045871559633
arath_At_Col_0_indark_fraction_201504_virNOG_elut.tidy	At_Col_0_indark_fraction_201504	AT_indark_IEX_fraction_83	ENOG411DY9V	1	265.384820275	arath	0.009174311926605505	0.5	0.15631352258964948	0.38073394495412843
arath_At_Col_0_indark_fraction_201504_virNOG_elut.tidy	At_Col_0_indark_fraction_201504	AT_indark_IEX_fraction_83	ENOG411DY9X	1	69.1083229776	arath	0.009174311926605505	1	1	1
arath_At_Col_0_indark_fraction_201504_virNOG_elut.tidy	At_Col_0_indark_fraction_201504	AT_indark_IEX_fraction_83	ENOG411DYAE	3	450.74815615	arath	0.027522935779816515	1	1	1
arath_At_Col_0_indark_fraction_201504_virNOG_elut.tidy	At_Col_0_indark_fraction_201504	AT_indark_IEX_fraction_83	ENOG411DYAF	1	227.084524419	arath	0.009174311926605505	1	1	1
arath_At_Col_0_indark_fraction_201504_virNOG_elut.tidy	At_Col_0_indark_fraction_201504	AT_indark_IEX_fraction_83	ENOG411DYAH	1	142.85725315	arath	0.009174311926605505	1	0.224750096538688	0.46788990825688076
arath_At_Col_0_indark_fraction_201504_virNOG_elut.tidy	At_Col_0_indark_fraction_201504	AT_indark_IEX_fraction_83	ENOG411DYAU	7	1122.21091312	arath	0.06422018348623854	0.03431372549019608	0.026005524426845335	0.06422018348623854
arath_At_Col_0_indark_fraction_201504_virNOG_elut.tidy	At_Col_0_indark_fraction_201504	AT_indark_IEX_fraction_83	ENOG411DYBK	2	55.347019703	arath	0.01834862385321101	1	0.1007509453019342	0.8440366972477065
arath_At_Col_0_indark_fraction_201504_virNOG_elut.tidy	At_Col_0_indark_fraction_201504	AT_indark_IEX_fraction_83	ENOG411DYBM	1	30.5232209274	arath	0.009174311926605505	0.5	0.13740015449387885	0.10091743119266056
arath_At_Col_0_indark_fraction_201504_virNOG_elut.tidy	At_Col_0_indark_fraction_201504	AT_indark_IEX_fraction_83	ENOG411DYBP	2	64.0554641719	arath	0.01834862385321101	0.6666666666666666	0.2250877796182054	0.72782874617737
arath_At_Col_0_indark_fraction_201504_virNOG_elut.tidy	At_Col_0_indark_fraction_201504	AT_indark_IEX_fraction_83	ENOG411DYBS	1	121.693215647	arath	0.009174311926605505	1	0.3025346360020863	0.3761467889908257
arath_At_Col_0_indark_fraction_201504_virNOG_elut.tidy	At_Col_0_indark_fraction_201504	AT_indark_IEX_fraction_83	ENOG411DYBU	1	242.569698302	arath	0.009174311926605505	0.125	0.05179418601202759	0.14678899082568808
arath_At_Col_0_indark_fraction_201504_virNOG_elut.tidy	At_Col_0_indark_fraction_201504	AT_indark_IEX_fraction_83	ENOG411DYC3	6	644.79104561	arath	0.05504587155963303	0.75	0.16509693439684223	0.4954128440366973
arath_At_Col_0_indark_fraction_201504_virNOG_elut.tidy	At_Col_0_indark_fraction_201504	AT_indark_IEX_fraction_83	ENOG411DYC4	1	319.499474933	arath	0.009174311926605505	1	1	1
arath_At_Col_0_indark_fraction_201504_virNOG_elut.tidy	At_Col_0_indark_fraction_201504	AT_indark_IEX_fraction_83	ENOG411DYC8	2	50.9109877139	arath	0.01834862385321101	1	0.43990721215534295	1
arath_At_Col_0_indark_fraction_201504_virNOG_elut.tidy	At_Col_0_indark_fraction_201504	AT_indark_IEX_fraction_83	ENOG411DYDD	2	274.615969986	arath	0.01834862385321101	0.6666666666666666	0.3158405574918684	0.7522935779816514
arath_At_Col_0_indark_fraction_201504_virNOG_elut.tidy	At_Col_0_indark_fraction_201504	AT_indark_IEX_fraction_83	ENOG411DYDP	1	66.03450374	arath	0.009174311926605505	1	0.0818720172621019	0.08256880733944955
arath_At_Col_0_indark_fraction_201504_virNOG_elut.tidy	At_Col_0_indark_fraction_201504	AT_indark_IEX_fraction_83	ENOG411DYDT	4	422.843259092	arath	0.03669724770642202	0.8	0.10178359429288641	0.30091743119266057
arath_At_Col_0_indark_fraction_201504_virNOG_elut.tidy	At_Col_0_indark_fraction_201504	AT_indark_IEX_fraction_83	ENOG411DYE2	1	217.437142663	arath	0.009174311926605505	1	0.06698619594181682	0.08256880733944955
arath_At_Col_0_indark_fraction_201504_virNOG_elut.tidy	At_Col_0_indark_fraction_201504	AT_indark_IEX_fraction_83	ENOG411DYE5	2	31.4879207612	arath	0.01834862385321101	1	0.10701871749273144	0.4036697247706422
arath_At_Col_0_indark_fraction_201504_virNOG_elut.tidy	At_Col_0_indark_fraction_201504	AT_indark_IEX_fraction_83	ENOG411DYE6	1	45.6506110839	arath	0.009174311926605505	1	0.6649409465203026	1
arath_At_Col_0_indark_fraction_201504_virNOG_elut.tidy	At_Col_0_indark_fraction_201504	AT_indark_IEX_fraction_83	ENOG411DYEE	1	31.492493506	arath	0.009174311926605505	0.14285714285714285	0.05869253482861406	0.11926605504587157
arath_At_Col_0_indark_fraction_201504_virNOG_elut.tidy	At_Col_0_indark_fraction_201504	AT_indark_IEX_fraction_83	ENOG411DYEH	1	207.179715568	arath	0.009174311926605505	1	1	1
arath_At_Col_0_indark_fraction_201504_virNOG_elut.tidy	At_Col_0_indark_fraction_201504	AT_indark_IEX_fraction_83	ENOG411DYEX	3	273.225919138	arath	0.027522935779816515	1	1	1
arath_At_Col_0_indark_fraction_201504_virNOG_elut.tidy	At_Col_0_indark_fraction_201504	AT_indark_IEX_fraction_83	ENOG411DYF0	1	13.760563705	arath	0.009174311926605505	0.5	0.06426827681229046	0.0963302752293578
arath_At_Col_0_indark_fraction_201504_virNOG_elut.tidy	At_Col_0_indark_fraction_201504	AT_indark_IEX_fraction_83	ENOG411DYF9	5	104.201267604	arath	0.045871559633027525	0.45454545454545453	0.1622668159829655	0.3419516263552961
arath_At_Col_0_indark_fraction_201504_virNOG_elut.tidy	At_Col_0_indark_fraction_201504	AT_indark_IEX_fraction_83	ENOG411DYFA	11	2071.1988229	arath	0.10091743119266056	0.4583333333333333	0.28786170615440076	0.3415666901905434
arath_At_Col_0_indark_fraction_201504_virNOG_elut.tidy	At_Col_0_indark_fraction_201504	AT_indark_IEX_fraction_83	ENOG411DYFJ	3	746.67525897	arath	0.027522935779816515	1	0.11186405586941801	0.30275229357798167
arath_At_Col_0_indark_fraction_201504_virNOG_elut.tidy	At_Col_0_indark_fraction_201504	AT_indark_IEX_fraction_83	ENOG411DYFW	1	609.421471486	arath	0.009174311926605505	1	1	1
arath_At_Col_0_indark_fraction_201504_virNOG_elut.tidy	At_Col_0_indark_fraction_201504	AT_indark_IEX_fraction_83	ENOG411DYFZ	1	53.6826140599	arath	0.009174311926605505	1	0.13429540973642512	0.27522935779816515
arath_At_Col_0_indark_fraction_201504_virNOG_elut.tidy	At_Col_0_indark_fraction_201504	AT_indark_IEX_fraction_83	ENOG411DYGD	6	567.590238045	arath	0.05504587155963303	1	1	1
arath_At_Col_0_indark_fraction_201504_virNOG_elut.tidy	At_Col_0_indark_fraction_201504	AT_indark_IEX_fraction_83	ENOG411DYGF	1	326.592334762	arath	0.009174311926605505	1	1	1
arath_At_Col_0_indark_fraction_201504_virNOG_elut.tidy	At_Col_0_indark_fraction_201504	AT_indark_IEX_fraction_83	ENOG411DYGK	1	160.781626193	arath	0.009174311926605505	1	0.22669673090642464	0.779816513761468
arath_At_Col_0_indark_fraction_201504_virNOG_elut.tidy	At_Col_0_indark_fraction_201504	AT_indark_IEX_fraction_83	ENOG411DYH5	1	24.8134687662	arath	0.009174311926605505	1	0.14862654687018903	0.7339449541284404
arath_At_Col_0_indark_fraction_201504_virNOG_elut.tidy	At_Col_0_indark_fraction_201504	AT_indark_IEX_fraction_83	ENOG411DYH6	1	73.836333089	arath	0.009174311926605505	0.5	0.1561818103836987	0.3761467889908257
arath_At_Col_0_indark_fraction_201504_virNOG_elut.tidy	At_Col_0_indark_fraction_201504	AT_indark_IEX_fraction_83	ENOG411DYH8	1	103.962133836	arath	0.009174311926605505	1	1	1
arath_At_Col_0_indark_fraction_201504_virNOG_elut.tidy	At_Col_0_indark_fraction_201504	AT_indark_IEX_fraction_83	ENOG411DYHA	1	121.343665991	arath	0.009174311926605505	1	1	1
arath_At_Col_0_indark_fraction_201504_virNOG_elut.tidy	At_Col_0_indark_fraction_201504	AT_indark_IEX_fraction_83	ENOG411DYHC	2	306.275746665	arath	0.01834862385321101	0.6666666666666666	0.3521168002398655	0.72782874617737
arath_At_Col_0_indark_fraction_201504_virNOG_elut.tidy	At_Col_0_indark_fraction_201504	AT_indark_IEX_fraction_83	ENOG411DYHE	3	925.241730987	arath	0.027522935779816515	1	0.28125351281067335	1
arath_At_Col_0_indark_fraction_201504_virNOG_elut.tidy	At_Col_0_indark_fraction_201504	AT_indark_IEX_fraction_83	ENOG411DYHI	1	128.014941135	arath	0.009174311926605505	1	1	1
arath_At_Col_0_indark_fraction_201504_virNOG_elut.tidy	At_Col_0_indark_fraction_201504	AT_indark_IEX_fraction_83	ENOG411DYHN	1	126.1341529	arath	0.009174311926605505	0.16666666666666666	0.04044856582596073	0.03211009174311927
arath_At_Col_0_indark_fraction_201504_virNOG_elut.tidy	At_Col_0_indark_fraction_201504	AT_indark_IEX_fraction_83	ENOG411DYHT	1	133.972802893	arath	0.009174311926605505	1	0.3846489808488147	0.47706422018348627
arath_At_Col_0_indark_fraction_201504_virNOG_elut.tidy	At_Col_0_indark_fraction_201504	AT_indark_IEX_fraction_83	ENOG411DYJ3	1	94.6502788363	arath	0.009174311926605505	1	0.07899729984513319	0.27522935779816515
arath_At_Col_0_indark_fraction_201504_virNOG_elut.tidy	At_Col_0_indark_fraction_201504	AT_indark_IEX_fraction_83	ENOG411DYJA	1	145.761929277	arath	0.009174311926605505	1	1	1
arath_At_Col_0_indark_fraction_201504_virNOG_elut.tidy	At_Col_0_indark_fraction_201504	AT_indark_IEX_fraction_83	ENOG411DYJB	1	204.254077221	arath	0.009174311926605505	0.5	0.2602824961917259	0.8348623853211009
arath_At_Col_0_indark_fraction_201504_virNOG_elut.tidy	At_Col_0_indark_fraction_201504	AT_indark_IEX_fraction_83	ENOG411DYJH	1	17.5776410157	arath	0.009174311926605505	0.3333333333333333	0.09757073872829951	0.41743119266055045
arath_At_Col_0_indark_fraction_201504_virNOG_elut.tidy	At_Col_0_indark_fraction_201504	AT_indark_IEX_fraction_83	ENOG411DYJR	1	31.5837900236	arath	0.009174311926605505	1	0.14121728317842422	0.47706422018348627
arath_At_Col_0_indark_fraction_201504_virNOG_elut.tidy	At_Col_0_indark_fraction_201504	AT_indark_IEX_fraction_83	ENOG411DYJV	1	273.335194936	arath	0.009174311926605505	1	1	1
arath_At_Col_0_indark_fraction_201504_virNOG_elut.tidy	At_Col_0_indark_fraction_201504	AT_indark_IEX_fraction_83	ENOG411DYJW	1	190.315807369	arath	0.009174311926605505	1	1	1
arath_At_Col_0_indark_fraction_201504_virNOG_elut.tidy	At_Col_0_indark_fraction_201504	AT_indark_IEX_fraction_83	ENOG411DYKC	1	158.885800833	arath	0.009174311926605505	1	0.1873638470367701	0.23853211009174313
arath_At_Col_0_indark_fraction_201504_virNOG_elut.tidy	At_Col_0_indark_fraction_201504	AT_indark_IEX_fraction_83	ENOG411DYKF	1	226.996486688	arath	0.009174311926605505	1	0.3360743522481914	0.8348623853211009
arath_At_Col_0_indark_fraction_201504_virNOG_elut.tidy	At_Col_0_indark_fraction_201504	AT_indark_IEX_fraction_83	ENOG411DYKT	1	49.2857523369	arath	0.009174311926605505	0.3333333333333333	0.11449080756719839	0.23853211009174313
arath_At_Col_0_indark_fraction_201504_virNOG_elut.tidy	At_Col_0_indark_fraction_201504	AT_indark_IEX_fraction_83	ENOG411DYKV	1	42.6628523938	arath	0.009174311926605505	1	0.07750841363823192	0.6422018348623854
arath_At_Col_0_indark_fraction_201504_virNOG_elut.tidy	At_Col_0_indark_fraction_201504	AT_indark_IEX_fraction_83	ENOG411DYMK	10	2125.11039309	arath	0.09174311926605505	0.4	0.09375117093676451	0.3192660550458716
arath_At_Col_0_indark_fraction_201504_virNOG_elut.tidy	At_Col_0_indark_fraction_201504	AT_indark_IEX_fraction_83	ENOG411DYNC	1	34.8155424896	arath	0.009174311926605505	1	1	1
arath_At_Col_0_indark_fraction_201504_virNOG_elut.tidy	At_Col_0_indark_fraction_201504	AT_indark_IEX_fraction_83	ENOG411DYNG	1	33.4178454087	arath	0.009174311926605505	1	0.3264800747888212	1
arath_At_Col_0_indark_fraction_201504_virNOG_elut.tidy	At_Col_0_indark_fraction_201504	AT_indark_IEX_fraction_83	ENOG411DYNP	2	157.033927127	arath	0.01834862385321101	1	0.6869448454021576	1
arath_At_Col_0_indark_fraction_201504_virNOG_elut.tidy	At_Col_0_indark_fraction_201504	AT_indark_IEX_fraction_83	ENOG411DYNX	2	447.20531421	arath	0.01834862385321101	1	0.26226066875957044	0.9541284403669725
arath_At_Col_0_indark_fraction_201504_virNOG_elut.tidy	At_Col_0_indark_fraction_201504	AT_indark_IEX_fraction_83	ENOG411DYPD	1	278.260021748	arath	0.009174311926605505	1	1	1
arath_At_Col_0_indark_fraction_201504_virNOG_elut.tidy	At_Col_0_indark_fraction_201504	AT_indark_IEX_fraction_83	ENOG411DYPK	2	157.056266931	arath	0.01834862385321101	1	0.2750952772486712	0.963302752293578
arath_At_Col_0_indark_fraction_201504_virNOG_elut.tidy	At_Col_0_indark_fraction_201504	AT_indark_IEX_fraction_83	ENOG411DYPY	1	41.7086761666	arath	0.009174311926605505	1	0.11765952116395215	0.5229357798165138
arath_At_Col_0_indark_fraction_201504_virNOG_elut.tidy	At_Col_0_indark_fraction_201504	AT_indark_IEX_fraction_83	ENOG411DYQ1	1	183.602336994	arath	0.009174311926605505	1	1	1
arath_At_Col_0_indark_fraction_201504_virNOG_elut.tidy	At_Col_0_indark_fraction_201504	AT_indark_IEX_fraction_83	ENOG411DYQF	1	36.97752051	arath	0.009174311926605505	1	1	1
arath_At_Col_0_indark_fraction_201504_virNOG_elut.tidy	At_Col_0_indark_fraction_201504	AT_indark_IEX_fraction_83	ENOG411DYQK	1	850.765962958	arath	0.009174311926605505	1	1	1
arath_At_Col_0_indark_fraction_201504_virNOG_elut.tidy	At_Col_0_indark_fraction_201504	AT_indark_IEX_fraction_83	ENOG411DYQW	4	158.486802931	arath	0.03669724770642202	1	0.3531999422374919	0.3302752293577982
arath_At_Col_0_indark_fraction_201504_virNOG_elut.tidy	At_Col_0_indark_fraction_201504	AT_indark_IEX_fraction_83	ENOG411DYR5	1	44.5353183767	arath	0.009174311926605505	1	0.048797123467033264	0.45871559633027525
arath_At_Col_0_indark_fraction_201504_virNOG_elut.tidy	At_Col_0_indark_fraction_201504	AT_indark_IEX_fraction_83	ENOG411DYRD	1	29.9287255635	arath	0.009174311926605505	0.5	0.5065549294704037	0.4036697247706422
arath_At_Col_0_indark_fraction_201504_virNOG_elut.tidy	At_Col_0_indark_fraction_201504	AT_indark_IEX_fraction_83	ENOG411DYRG	8	2004.84416286	arath	0.07339449541284404	0.47058823529411764	0.18820406723486366	0.4089121887287025
arath_At_Col_0_indark_fraction_201504_virNOG_elut.tidy	At_Col_0_indark_fraction_201504	AT_indark_IEX_fraction_83	ENOG411DYRH	1	158.658220482	arath	0.009174311926605505	1	0.37209512459360444	0.7155963302752294
arath_At_Col_0_indark_fraction_201504_virNOG_elut.tidy	At_Col_0_indark_fraction_201504	AT_indark_IEX_fraction_83	ENOG411DYRK	2	288.501964899	arath	0.01834862385321101	0.25	0.16122768603533963	0.20871559633027523
arath_At_Col_0_indark_fraction_201504_virNOG_elut.tidy	At_Col_0_indark_fraction_201504	AT_indark_IEX_fraction_83	ENOG411DYRP	37	2280.77683687	arath	0.3394495412844037	0.25517241379310346	0.1387142817768083	0.3394495412844037
arath_At_Col_0_indark_fraction_201504_virNOG_elut.tidy	At_Col_0_indark_fraction_201504	AT_indark_IEX_fraction_83	ENOG411DYS6	1	77.6347642761	arath	0.009174311926605505	1	0.08654721132884316	0.13761467889908258
arath_At_Col_0_indark_fraction_201504_virNOG_elut.tidy	At_Col_0_indark_fraction_201504	AT_indark_IEX_fraction_83	ENOG411DYS7	1	39.0719451395	arath	0.009174311926605505	1	0.2183186596760184	0.7522935779816514
arath_At_Col_0_indark_fraction_201504_virNOG_elut.tidy	At_Col_0_indark_fraction_201504	AT_indark_IEX_fraction_83	ENOG411DYSD	1	109.931046105	arath	0.009174311926605505	0.5	0.17230892836186532	0.6651376146788991
arath_At_Col_0_indark_fraction_201504_virNOG_elut.tidy	At_Col_0_indark_fraction_201504	AT_indark_IEX_fraction_83	ENOG411DYSG	3	35.8715141952	arath	0.027522935779816515	1	0.40602549653524567	0.30275229357798167
arath_At_Col_0_indark_fraction_201504_virNOG_elut.tidy	At_Col_0_indark_fraction_201504	AT_indark_IEX_fraction_83	ENOG411DYSY	3	69.516974363	arath	0.027522935779816515	1	1	1
arath_At_Col_0_indark_fraction_201504_virNOG_elut.tidy	At_Col_0_indark_fraction_201504	AT_indark_IEX_fraction_83	ENOG411DYT8	2	320.005868592	arath	0.01834862385321101	1	1	1
arath_At_Col_0_indark_fraction_201504_virNOG_elut.tidy	At_Col_0_indark_fraction_201504	AT_indark_IEX_fraction_83	ENOG411DYTW	1	114.137167687	arath	0.009174311926605505	1	0.501716705398994	1
arath_At_Col_0_indark_fraction_201504_virNOG_elut.tidy	At_Col_0_indark_fraction_201504	AT_indark_IEX_fraction_83	ENOG411DYU0	1	135.493477215	arath	0.009174311926605505	0.03333333333333333	0.009507939652966839	0.015902140672782877
arath_At_Col_0_indark_fraction_201504_virNOG_elut.tidy	At_Col_0_indark_fraction_201504	AT_indark_IEX_fraction_83	ENOG411DYU1	2	123.548992697	arath	0.01834862385321101	1	0.32523579576079714	1
arath_At_Col_0_indark_fraction_201504_virNOG_elut.tidy	At_Col_0_indark_fraction_201504	AT_indark_IEX_fraction_83	ENOG411DYUH	1	453.871154932	arath	0.009174311926605505	1	0.4738392459405965	1
arath_At_Col_0_indark_fraction_201504_virNOG_elut.tidy	At_Col_0_indark_fraction_201504	AT_indark_IEX_fraction_83	ENOG411DYV9	2	78.2393137738	arath	0.01834862385321101	1	0.270836716040286	1
arath_At_Col_0_indark_fraction_201504_virNOG_elut.tidy	At_Col_0_indark_fraction_201504	AT_indark_IEX_fraction_83	ENOG411DYVY	1	101.240574361	arath	0.009174311926605505	1	0.20914733488760073	1
arath_At_Col_0_indark_fraction_201504_virNOG_elut.tidy	At_Col_0_indark_fraction_201504	AT_indark_IEX_fraction_83	ENOG411DYW0	2	1145.7573421500001	arath	0.01834862385321101	1	1	0.8990825688073396
arath_At_Col_0_indark_fraction_201504_virNOG_elut.tidy	At_Col_0_indark_fraction_201504	AT_indark_IEX_fraction_83	ENOG411DYWB	1	106.780235259	arath	0.009174311926605505	1	1	1
arath_At_Col_0_indark_fraction_201504_virNOG_elut.tidy	At_Col_0_indark_fraction_201504	AT_indark_IEX_fraction_83	ENOG411DYWC	2	465.692148065	arath	0.01834862385321101	1	0.8123243393750081	0.6972477064220184
arath_At_Col_0_indark_fraction_201504_virNOG_elut.tidy	At_Col_0_indark_fraction_201504	AT_indark_IEX_fraction_83	ENOG411DYWE	2	48.4238085448	arath	0.01834862385321101	0.5	0.09097506189697746	0.24770642201834864
arath_At_Col_0_indark_fraction_201504_virNOG_elut.tidy	At_Col_0_indark_fraction_201504	AT_indark_IEX_fraction_83	ENOG411DYWQ	2	137.724657229	arath	0.01834862385321101	0.6666666666666666	0.3447841944924284	1
arath_At_Col_0_indark_fraction_201504_virNOG_elut.tidy	At_Col_0_indark_fraction_201504	AT_indark_IEX_fraction_83	ENOG411DYX0	1	89.8828310095	arath	0.009174311926605505	1	0.04407853856961326	0.42201834862385323
arath_At_Col_0_indark_fraction_201504_virNOG_elut.tidy	At_Col_0_indark_fraction_201504	AT_indark_IEX_fraction_83	ENOG411DYXC	1	208.249657761	arath	0.009174311926605505	1	1	1
arath_At_Col_0_indark_fraction_201504_virNOG_elut.tidy	At_Col_0_indark_fraction_201504	AT_indark_IEX_fraction_83	ENOG411DYXS	1	87.1971242445	arath	0.009174311926605505	1	0.2198357085034136	0.6605504587155964
arath_At_Col_0_indark_fraction_201504_virNOG_elut.tidy	At_Col_0_indark_fraction_201504	AT_indark_IEX_fraction_83	ENOG411DYXW	1	283.766452849	arath	0.009174311926605505	0.06666666666666667	0.01758621071621657	0.009174311926605505
arath_At_Col_0_indark_fraction_201504_virNOG_elut.tidy	At_Col_0_indark_fraction_201504	AT_indark_IEX_fraction_83	ENOG411DYYA	2	291.77889176	arath	0.01834862385321101	1	0.24172108585810462	0.7522935779816514
arath_At_Col_0_indark_fraction_201504_virNOG_elut.tidy	At_Col_0_indark_fraction_201504	AT_indark_IEX_fraction_83	ENOG411DYZ5	1	57.1278478088	arath	0.009174311926605505	0.125	0.04973735184268947	0.09403669724770643
arath_At_Col_0_indark_fraction_201504_virNOG_elut.tidy	At_Col_0_indark_fraction_201504	AT_indark_IEX_fraction_83	ENOG411DYZB	3	87.3650495522	arath	0.027522935779816515	1	0.1317522333610898	1
arath_At_Col_0_indark_fraction_201504_virNOG_elut.tidy	At_Col_0_indark_fraction_201504	AT_indark_IEX_fraction_83	ENOG411DYZZ	1	106.108895157	arath	0.009174311926605505	1	0.6823508557752902	0.5779816513761469
arath_At_Col_0_indark_fraction_201504_virNOG_elut.tidy	At_Col_0_indark_fraction_201504	AT_indark_IEX_fraction_83	ENOG411DZ0B	1	166.398842295	arath	0.009174311926605505	1	0.09378067431842245	0.08256880733944955
arath_At_Col_0_indark_fraction_201504_virNOG_elut.tidy	At_Col_0_indark_fraction_201504	AT_indark_IEX_fraction_83	ENOG411DZ1U	1	130.016151744	arath	0.009174311926605505	1	0.5722788692733024	1
arath_At_Col_0_indark_fraction_201504_virNOG_elut.tidy	At_Col_0_indark_fraction_201504	AT_indark_IEX_fraction_83	ENOG411DZ1X	1	22.5521078377	arath	0.009174311926605505	0.5	0.1075626964775476	0.28899082568807344
arath_At_Col_0_indark_fraction_201504_virNOG_elut.tidy	At_Col_0_indark_fraction_201504	AT_indark_IEX_fraction_83	ENOG411DZ28	2	324.706133043	arath	0.01834862385321101	1	1	1
arath_At_Col_0_indark_fraction_201504_virNOG_elut.tidy	At_Col_0_indark_fraction_201504	AT_indark_IEX_fraction_83	ENOG411DZ2J	1	167.860651289	arath	0.009174311926605505	1	1	1
arath_At_Col_0_indark_fraction_201504_virNOG_elut.tidy	At_Col_0_indark_fraction_201504	AT_indark_IEX_fraction_83	ENOG411DZ3D	6	232.576763283	arath	0.05504587155963303	0.5	0.09093397142171046	0.41743119266055045
arath_At_Col_0_indark_fraction_201504_virNOG_elut.tidy	At_Col_0_indark_fraction_201504	AT_indark_IEX_fraction_83	ENOG411DZ3F	20	3411.76733994	arath	0.1834862385321101	0.9090909090909091	0.32354942834455325	0.7155963302752295
arath_At_Col_0_indark_fraction_201504_virNOG_elut.tidy	At_Col_0_indark_fraction_201504	AT_indark_IEX_fraction_83	ENOG411DZ3G	2	154.366372379	arath	0.01834862385321101	1	0.3747276940735636	0.47706422018348627
arath_At_Col_0_indark_fraction_201504_virNOG_elut.tidy	At_Col_0_indark_fraction_201504	AT_indark_IEX_fraction_83	ENOG411DZ3M	1	44.7600172585	arath	0.009174311926605505	0.5	0.12216631448555637	0.28899082568807344
arath_At_Col_0_indark_fraction_201504_virNOG_elut.tidy	At_Col_0_indark_fraction_201504	AT_indark_IEX_fraction_83	ENOG411DZ3T	1	272.065724153	arath	0.009174311926605505	1	1	1
arath_At_Col_0_indark_fraction_201504_virNOG_elut.tidy	At_Col_0_indark_fraction_201504	AT_indark_IEX_fraction_83	ENOG411DZ3W	1	248.201630473	arath	0.009174311926605505	1	0.6252540903589855	0.9908256880733946
arath_At_Col_0_indark_fraction_201504_virNOG_elut.tidy	At_Col_0_indark_fraction_201504	AT_indark_IEX_fraction_83	ENOG411DZ3X	1	296.641518767	arath	0.009174311926605505	1	1	1
arath_At_Col_0_indark_fraction_201504_virNOG_elut.tidy	At_Col_0_indark_fraction_201504	AT_indark_IEX_fraction_83	ENOG411DZ3Y	1	232.062959434	arath	0.009174311926605505	1	0.9201236550744866	1
arath_At_Col_0_indark_fraction_201504_virNOG_elut.tidy	At_Col_0_indark_fraction_201504	AT_indark_IEX_fraction_83	ENOG411DZ45	1	119.96532009	arath	0.009174311926605505	1	1	1
arath_At_Col_0_indark_fraction_201504_virNOG_elut.tidy	At_Col_0_indark_fraction_201504	AT_indark_IEX_fraction_83	ENOG411DZ46	1	86.7925198385	arath	0.009174311926605505	1	0.4929021183922565	0.8348623853211009
arath_At_Col_0_indark_fraction_201504_virNOG_elut.tidy	At_Col_0_indark_fraction_201504	AT_indark_IEX_fraction_83	ENOG411DZ4D	1	49.6999183229	arath	0.009174311926605505	1	0.6316342341397821	0.9908256880733946
arath_At_Col_0_indark_fraction_201504_virNOG_elut.tidy	At_Col_0_indark_fraction_201504	AT_indark_IEX_fraction_83	ENOG411DZ4R	1	78.6474771333	arath	0.009174311926605505	1	0.25015461222897445	0.7339449541284404
arath_At_Col_0_indark_fraction_201504_virNOG_elut.tidy	At_Col_0_indark_fraction_201504	AT_indark_IEX_fraction_83	ENOG411DZ52	1	568.681757733	arath	0.009174311926605505	1	1	1
arath_At_Col_0_indark_fraction_201504_virNOG_elut.tidy	At_Col_0_indark_fraction_201504	AT_indark_IEX_fraction_83	ENOG411DZ53	2	242.734968683	arath	0.01834862385321101	0.1	0.02931685629910425	0.10397553516819572
arath_At_Col_0_indark_fraction_201504_virNOG_elut.tidy	At_Col_0_indark_fraction_201504	AT_indark_IEX_fraction_83	ENOG411DZ5J	1	107.750227781	arath	0.009174311926605505	0.25	0.10465013947222031	0.20871559633027523
arath_At_Col_0_indark_fraction_201504_virNOG_elut.tidy	At_Col_0_indark_fraction_201504	AT_indark_IEX_fraction_83	ENOG411DZ5N	2	80.4300582107	arath	0.01834862385321101	1	0.04776041937703393	0.1651376146788991
arath_At_Col_0_indark_fraction_201504_virNOG_elut.tidy	At_Col_0_indark_fraction_201504	AT_indark_IEX_fraction_83	ENOG411DZ5W	1	158.015389172	arath	0.009174311926605505	0.5	0.4683664279323941	0.4495412844036698
arath_At_Col_0_indark_fraction_201504_virNOG_elut.tidy	At_Col_0_indark_fraction_201504	AT_indark_IEX_fraction_83	ENOG411DZ5Z	1	216.905511507	arath	0.009174311926605505	1	1	1
arath_At_Col_0_indark_fraction_201504_virNOG_elut.tidy	At_Col_0_indark_fraction_201504	AT_indark_IEX_fraction_83	ENOG411DZ60	1	20.1166336069	arath	0.009174311926605505	1	0.05044411266385655	0.23853211009174313
arath_At_Col_0_indark_fraction_201504_virNOG_elut.tidy	At_Col_0_indark_fraction_201504	AT_indark_IEX_fraction_83	ENOG411DZ6D	1	137.969446666	arath	0.009174311926605505	1	1	1
arath_At_Col_0_indark_fraction_201504_virNOG_elut.tidy	At_Col_0_indark_fraction_201504	AT_indark_IEX_fraction_83	ENOG411DZ6I	1	121.059160932	arath	0.009174311926605505	1	1	1
arath_At_Col_0_indark_fraction_201504_virNOG_elut.tidy	At_Col_0_indark_fraction_201504	AT_indark_IEX_fraction_83	ENOG411DZ79	5	349.07278215	arath	0.045871559633027525	0.625	0.2610163906293708	0.25229357798165136
arath_At_Col_0_indark_fraction_201504_virNOG_elut.tidy	At_Col_0_indark_fraction_201504	AT_indark_IEX_fraction_83	ENOG411DZ96	2	260.541422045	arath	0.01834862385321101	1	1	1
arath_At_Col_0_indark_fraction_201504_virNOG_elut.tidy	At_Col_0_indark_fraction_201504	AT_indark_IEX_fraction_83	ENOG411DZ9H	1	79.6767358795	arath	0.009174311926605505	1	1	1
arath_At_Col_0_indark_fraction_201504_virNOG_elut.tidy	At_Col_0_indark_fraction_201504	AT_indark_IEX_fraction_83	ENOG411DZ9I	1	63.4704322777	arath	0.009174311926605505	1	1	1
arath_At_Col_0_indark_fraction_201504_virNOG_elut.tidy	At_Col_0_indark_fraction_201504	AT_indark_IEX_fraction_83	ENOG411DZ9P	1	347.445251461	arath	0.009174311926605505	0.5	0.4011285129118922	0.18807339449541285
arath_At_Col_0_indark_fraction_201504_virNOG_elut.tidy	At_Col_0_indark_fraction_201504	AT_indark_IEX_fraction_83	ENOG411DZ9R	1	40.4626473005	arath	0.009174311926605505	1	0.3164440705576799	1
arath_At_Col_0_indark_fraction_201504_virNOG_elut.tidy	At_Col_0_indark_fraction_201504	AT_indark_IEX_fraction_83	ENOG411DZA0	1	394.743692541	arath	0.009174311926605505	1	0.3077156132824385	0.8623853211009175
arath_At_Col_0_indark_fraction_201504_virNOG_elut.tidy	At_Col_0_indark_fraction_201504	AT_indark_IEX_fraction_83	ENOG411DZA7	1	174.334275031	arath	0.009174311926605505	1	1	1
arath_At_Col_0_indark_fraction_201504_virNOG_elut.tidy	At_Col_0_indark_fraction_201504	AT_indark_IEX_fraction_83	ENOG411DZAS	1	143.690240049	arath	0.009174311926605505	1	0.32963969505231094	0.7614678899082569
arath_At_Col_0_indark_fraction_201504_virNOG_elut.tidy	At_Col_0_indark_fraction_201504	AT_indark_IEX_fraction_83	ENOG411DZB3	1	119.93056768	arath	0.009174311926605505	1	1	1
arath_At_Col_0_indark_fraction_201504_virNOG_elut.tidy	At_Col_0_indark_fraction_201504	AT_indark_IEX_fraction_83	ENOG411DZB7	2	138.236029367	arath	0.01834862385321101	1	0.5474681838782529	0.9357798165137615
arath_At_Col_0_indark_fraction_201504_virNOG_elut.tidy	At_Col_0_indark_fraction_201504	AT_indark_IEX_fraction_83	ENOG411DZBH	1	165.408988576	arath	0.009174311926605505	1	1	1
arath_At_Col_0_indark_fraction_201504_virNOG_elut.tidy	At_Col_0_indark_fraction_201504	AT_indark_IEX_fraction_83	ENOG411DZBI	1	107.504627273	arath	0.009174311926605505	1	0.5102884187049513	1
arath_At_Col_0_indark_fraction_201504_virNOG_elut.tidy	At_Col_0_indark_fraction_201504	AT_indark_IEX_fraction_83	ENOG411DZBJ	1	44.5427719865	arath	0.009174311926605505	1	0.24715830723614418	0.9541284403669725
arath_At_Col_0_indark_fraction_201504_virNOG_elut.tidy	At_Col_0_indark_fraction_201504	AT_indark_IEX_fraction_83	ENOG411DZBN	1	27.7145748848	arath	0.009174311926605505	0.3333333333333333	0.08942111367993329	0.27828746177370034
arath_At_Col_0_indark_fraction_201504_virNOG_elut.tidy	At_Col_0_indark_fraction_201504	AT_indark_IEX_fraction_83	ENOG411DZBW	6	855.824024569	arath	0.05504587155963303	0.4	0.17822269556765555	0.20183486238532114
arath_At_Col_0_indark_fraction_201504_virNOG_elut.tidy	At_Col_0_indark_fraction_201504	AT_indark_IEX_fraction_83	ENOG411DZBY	5	230.173566323	arath	0.045871559633027525	0.45454545454545453	0.15220271871923513	0.41284403669724773
arath_At_Col_0_indark_fraction_201504_virNOG_elut.tidy	At_Col_0_indark_fraction_201504	AT_indark_IEX_fraction_83	ENOG411DZC2	1	98.5934143214	arath	0.009174311926605505	1	1	1
arath_At_Col_0_indark_fraction_201504_virNOG_elut.tidy	At_Col_0_indark_fraction_201504	AT_indark_IEX_fraction_83	ENOG411DZCC	1	251.31545101	arath	0.009174311926605505	1	0.47399275204006636	1
arath_At_Col_0_indark_fraction_201504_virNOG_elut.tidy	At_Col_0_indark_fraction_201504	AT_indark_IEX_fraction_83	ENOG411DZCE	1	83.4005478706	arath	0.009174311926605505	1	1	1
arath_At_Col_0_indark_fraction_201504_virNOG_elut.tidy	At_Col_0_indark_fraction_201504	AT_indark_IEX_fraction_83	ENOG411DZCI	2	119.136782627	arath	0.01834862385321101	1	0.355391898476252	0.7155963302752294
arath_At_Col_0_indark_fraction_201504_virNOG_elut.tidy	At_Col_0_indark_fraction_201504	AT_indark_IEX_fraction_83	ENOG411DZCU	1	200.793805817	arath	0.009174311926605505	1	1	1
arath_At_Col_0_indark_fraction_201504_virNOG_elut.tidy	At_Col_0_indark_fraction_201504	AT_indark_IEX_fraction_83	ENOG411DZD9	1	90.7285275173	arath	0.009174311926605505	1	0.34391732209843917	0.5596330275229358
arath_At_Col_0_indark_fraction_201504_virNOG_elut.tidy	At_Col_0_indark_fraction_201504	AT_indark_IEX_fraction_83	ENOG411DZDP	1	172.93246434	arath	0.009174311926605505	1	0.6063324478141862	0.7522935779816514
arath_At_Col_0_indark_fraction_201504_virNOG_elut.tidy	At_Col_0_indark_fraction_201504	AT_indark_IEX_fraction_83	ENOG411DZDU	1	408.821908785	arath	0.009174311926605505	1	1	1
arath_At_Col_0_indark_fraction_201504_virNOG_elut.tidy	At_Col_0_indark_fraction_201504	AT_indark_IEX_fraction_83	ENOG411DZEC	1	93.0546908586	arath	0.009174311926605505	0.5	0.1424404676147136	0.15137614678899083
arath_At_Col_0_indark_fraction_201504_virNOG_elut.tidy	At_Col_0_indark_fraction_201504	AT_indark_IEX_fraction_83	ENOG411DZFK	1	65.5202025158	arath	0.009174311926605505	1	0.04776041937690597	0.27522935779816515
arath_At_Col_0_indark_fraction_201504_virNOG_elut.tidy	At_Col_0_indark_fraction_201504	AT_indark_IEX_fraction_83	ENOG411DZFR	1	149.183331065	arath	0.009174311926605505	1	1	1
arath_At_Col_0_indark_fraction_201504_virNOG_elut.tidy	At_Col_0_indark_fraction_201504	AT_indark_IEX_fraction_83	ENOG411DZG5	1	219.589985659	arath	0.009174311926605505	1	0.16905022530097344	0.5596330275229358
arath_At_Col_0_indark_fraction_201504_virNOG_elut.tidy	At_Col_0_indark_fraction_201504	AT_indark_IEX_fraction_83	ENOG411DZGB	1	176.54597852	arath	0.009174311926605505	1	0.0937511709367468	0.5871559633027523
arath_At_Col_0_indark_fraction_201504_virNOG_elut.tidy	At_Col_0_indark_fraction_201504	AT_indark_IEX_fraction_83	ENOG411DZGI	1	23.6808419637	arath	0.009174311926605505	0.3333333333333333	0.1503787011156821	0.44342507645259943
arath_At_Col_0_indark_fraction_201504_virNOG_elut.tidy	At_Col_0_indark_fraction_201504	AT_indark_IEX_fraction_83	ENOG411DZGR	2	330.202310942	arath	0.01834862385321101	1	0.3187322505847675	0.8073394495412844
arath_At_Col_0_indark_fraction_201504_virNOG_elut.tidy	At_Col_0_indark_fraction_201504	AT_indark_IEX_fraction_83	ENOG411DZGV	1	75.9891022391	arath	0.009174311926605505	0.5	0.29758501202138277	0.41743119266055045
arath_At_Col_0_indark_fraction_201504_virNOG_elut.tidy	At_Col_0_indark_fraction_201504	AT_indark_IEX_fraction_83	ENOG411DZH1	1	47.9520849735	arath	0.009174311926605505	1	0.2961607623887069	0.5779816513761469
arath_At_Col_0_indark_fraction_201504_virNOG_elut.tidy	At_Col_0_indark_fraction_201504	AT_indark_IEX_fraction_83	ENOG411DZHF	1	112.2062661	arath	0.009174311926605505	0.16666666666666666	0.09643035066338031	0.08256880733944955
arath_At_Col_0_indark_fraction_201504_virNOG_elut.tidy	At_Col_0_indark_fraction_201504	AT_indark_IEX_fraction_83	ENOG411DZHX	1	76.0191552754	arath	0.009174311926605505	1	0.2488951409241709	0.6055045871559633
arath_At_Col_0_indark_fraction_201504_virNOG_elut.tidy	At_Col_0_indark_fraction_201504	AT_indark_IEX_fraction_83	ENOG411DZI5	1	190.71520073	arath	0.009174311926605505	0.25	0.0497790281847206	0.07568807339449542
arath_At_Col_0_indark_fraction_201504_virNOG_elut.tidy	At_Col_0_indark_fraction_201504	AT_indark_IEX_fraction_83	ENOG411DZIQ	2	107.021764857	arath	0.01834862385321101	1	0.13397239188315904	0.1651376146788991
arath_At_Col_0_indark_fraction_201504_virNOG_elut.tidy	At_Col_0_indark_fraction_201504	AT_indark_IEX_fraction_83	ENOG411DZIU	1	93.9024654209	arath	0.009174311926605505	1	0.4019490580886108	0.8348623853211009
arath_At_Col_0_indark_fraction_201504_virNOG_elut.tidy	At_Col_0_indark_fraction_201504	AT_indark_IEX_fraction_83	ENOG411DZJU	1	281.824587903	arath	0.009174311926605505	1	1	1
arath_At_Col_0_indark_fraction_201504_virNOG_elut.tidy	At_Col_0_indark_fraction_201504	AT_indark_IEX_fraction_83	ENOG411DZK3	1	277.883646692	arath	0.009174311926605505	1	1	1
arath_At_Col_0_indark_fraction_201504_virNOG_elut.tidy	At_Col_0_indark_fraction_201504	AT_indark_IEX_fraction_83	ENOG411DZKH	1	104.31646967	arath	0.009174311926605505	1	1	1
arath_At_Col_0_indark_fraction_201504_virNOG_elut.tidy	At_Col_0_indark_fraction_201504	AT_indark_IEX_fraction_83	ENOG411DZKM	1	441.3649463	arath	0.009174311926605505	1	1	1
arath_At_Col_0_indark_fraction_201504_virNOG_elut.tidy	At_Col_0_indark_fraction_201504	AT_indark_IEX_fraction_83	ENOG411DZKR	1	128.758133826	arath	0.009174311926605505	1	1	1
arath_At_Col_0_indark_fraction_201504_virNOG_elut.tidy	At_Col_0_indark_fraction_201504	AT_indark_IEX_fraction_83	ENOG411DZKZ	1	87.6005754612	arath	0.009174311926605505	1	0.08396296577253874	0.6972477064220184
arath_At_Col_0_indark_fraction_201504_virNOG_elut.tidy	At_Col_0_indark_fraction_201504	AT_indark_IEX_fraction_83	ENOG411DZM0	1	94.3267987309	arath	0.009174311926605505	1	0.35161567472253485	0.798165137614679
arath_At_Col_0_indark_fraction_201504_virNOG_elut.tidy	At_Col_0_indark_fraction_201504	AT_indark_IEX_fraction_83	ENOG411DZM1	2	102.952011844	arath	0.01834862385321101	1	0.13544140981065372	0.3853211009174312
arath_At_Col_0_indark_fraction_201504_virNOG_elut.tidy	At_Col_0_indark_fraction_201504	AT_indark_IEX_fraction_83	ENOG411DZMC	1	65.7352047681	arath	0.009174311926605505	1	0.22949033308657696	0.963302752293578
arath_At_Col_0_indark_fraction_201504_virNOG_elut.tidy	At_Col_0_indark_fraction_201504	AT_indark_IEX_fraction_83	ENOG411DZPB	1	122.585736042	arath	0.009174311926605505	1	0.15226526268294924	0.6055045871559633
arath_At_Col_0_indark_fraction_201504_virNOG_elut.tidy	At_Col_0_indark_fraction_201504	AT_indark_IEX_fraction_83	ENOG411DZPM	2	44.821830075	arath	0.01834862385321101	1	0.6867665402859817	0.8073394495412844
arath_At_Col_0_indark_fraction_201504_virNOG_elut.tidy	At_Col_0_indark_fraction_201504	AT_indark_IEX_fraction_83	ENOG411DZQA	1	123.086166086	arath	0.009174311926605505	1	0.24134548919210658	1
arath_At_Col_0_indark_fraction_201504_virNOG_elut.tidy	At_Col_0_indark_fraction_201504	AT_indark_IEX_fraction_83	ENOG411DZQF	1	140.016341866	arath	0.009174311926605505	1	0.03464730194546048	0.25688073394495414
arath_At_Col_0_indark_fraction_201504_virNOG_elut.tidy	At_Col_0_indark_fraction_201504	AT_indark_IEX_fraction_83	ENOG411DZQK	4	352.429568686	arath	0.03669724770642202	1	0.46982950313423955	0.2018348623853211
arath_At_Col_0_indark_fraction_201504_virNOG_elut.tidy	At_Col_0_indark_fraction_201504	AT_indark_IEX_fraction_83	ENOG411DZQT	1	233.152047849	arath	0.009174311926605505	1	0.3219656077344889	0.8348623853211009
arath_At_Col_0_indark_fraction_201504_virNOG_elut.tidy	At_Col_0_indark_fraction_201504	AT_indark_IEX_fraction_83	ENOG411DZQZ	1	102.8870446	arath	0.009174311926605505	0.5	0.15270789310676844	0.28899082568807344
arath_At_Col_0_indark_fraction_201504_virNOG_elut.tidy	At_Col_0_indark_fraction_201504	AT_indark_IEX_fraction_83	ENOG411DZR0	1	162.778631571	arath	0.009174311926605505	1	0.7959695201210638	0.5596330275229358
arath_At_Col_0_indark_fraction_201504_virNOG_elut.tidy	At_Col_0_indark_fraction_201504	AT_indark_IEX_fraction_83	ENOG411DZR7	1	11.781881467	arath	0.009174311926605505	0.5	0.01188464766704984	0.04128440366972477
arath_At_Col_0_indark_fraction_201504_virNOG_elut.tidy	At_Col_0_indark_fraction_201504	AT_indark_IEX_fraction_83	ENOG411DZR8	8	1407.28259647	arath	0.07339449541284404	0.21621621621621623	0.09214755613451002	0.16197405884213859
arath_At_Col_0_indark_fraction_201504_virNOG_elut.tidy	At_Col_0_indark_fraction_201504	AT_indark_IEX_fraction_83	ENOG411DZRI	1	164.590638602	arath	0.009174311926605505	1	1	1
arath_At_Col_0_indark_fraction_201504_virNOG_elut.tidy	At_Col_0_indark_fraction_201504	AT_indark_IEX_fraction_83	ENOG411DZRP	1	130.032032549	arath	0.009174311926605505	0.5	0.08470683157516426	0.41743119266055045
arath_At_Col_0_indark_fraction_201504_virNOG_elut.tidy	At_Col_0_indark_fraction_201504	AT_indark_IEX_fraction_83	ENOG411DZRV	1	166.599726209	arath	0.009174311926605505	0.07692307692307693	0.05243261943891243	0.12844036697247707
arath_At_Col_0_indark_fraction_201504_virNOG_elut.tidy	At_Col_0_indark_fraction_201504	AT_indark_IEX_fraction_83	ENOG411DZRZ	2	247.321868431	arath	0.01834862385321101	1	0.9636323200884219	1
arath_At_Col_0_indark_fraction_201504_virNOG_elut.tidy	At_Col_0_indark_fraction_201504	AT_indark_IEX_fraction_83	ENOG411DZSG	1	31.6441427524	arath	0.009174311926605505	1	0.07583263597937066	0.7522935779816514
arath_At_Col_0_indark_fraction_201504_virNOG_elut.tidy	At_Col_0_indark_fraction_201504	AT_indark_IEX_fraction_83	ENOG411DZSK	1	219.62881678	arath	0.009174311926605505	1	0.47219592679455447	0.4036697247706422
arath_At_Col_0_indark_fraction_201504_virNOG_elut.tidy	At_Col_0_indark_fraction_201504	AT_indark_IEX_fraction_83	ENOG411DZSR	5	1628.78251297	arath	0.045871559633027525	1	0.9066181976347029	1
arath_At_Col_0_indark_fraction_201504_virNOG_elut.tidy	At_Col_0_indark_fraction_201504	AT_indark_IEX_fraction_83	ENOG411DZSS	2	301.310276295	arath	0.01834862385321101	1	0.9474924569452393	1
arath_At_Col_0_indark_fraction_201504_virNOG_elut.tidy	At_Col_0_indark_fraction_201504	AT_indark_IEX_fraction_83	ENOG411DZSV	1	39.8671404141	arath	0.009174311926605505	1	0.2016551558498617	1
arath_At_Col_0_indark_fraction_201504_virNOG_elut.tidy	At_Col_0_indark_fraction_201504	AT_indark_IEX_fraction_83	ENOG411DZSW	1	157.734437248	arath	0.009174311926605505	1	1	1
arath_At_Col_0_indark_fraction_201504_virNOG_elut.tidy	At_Col_0_indark_fraction_201504	AT_indark_IEX_fraction_83	ENOG411DZT8	1	218.642893916	arath	0.009174311926605505	1	0.5259837308891208	0.4954128440366973
arath_At_Col_0_indark_fraction_201504_virNOG_elut.tidy	At_Col_0_indark_fraction_201504	AT_indark_IEX_fraction_83	ENOG411DZTI	1	189.628117292	arath	0.009174311926605505	1	0.4349111092116849	1
arath_At_Col_0_indark_fraction_201504_virNOG_elut.tidy	At_Col_0_indark_fraction_201504	AT_indark_IEX_fraction_83	ENOG411DZTX	1	372.358254801	arath	0.009174311926605505	1	0.058262529098660296	0.10091743119266056
arath_At_Col_0_indark_fraction_201504_virNOG_elut.tidy	At_Col_0_indark_fraction_201504	AT_indark_IEX_fraction_83	ENOG411DZTY	1	273.01974751	arath	0.009174311926605505	1	0.7650672449289211	0.4954128440366973
arath_At_Col_0_indark_fraction_201504_virNOG_elut.tidy	At_Col_0_indark_fraction_201504	AT_indark_IEX_fraction_83	ENOG411DZUB	1	37.6531965995	arath	0.009174311926605505	0.02040816326530612	0.01100109104977003	0.03407601572739188
arath_At_Col_0_indark_fraction_201504_virNOG_elut.tidy	At_Col_0_indark_fraction_201504	AT_indark_IEX_fraction_83	ENOG411DZUW	1	30.8535894527	arath	0.009174311926605505	1	0.10981923865874318	0.30275229357798167
arath_At_Col_0_indark_fraction_201504_virNOG_elut.tidy	At_Col_0_indark_fraction_201504	AT_indark_IEX_fraction_83	ENOG411DZVD	1	119.96532009	arath	0.009174311926605505	1	0.29815922777655657	0.9541284403669725
arath_At_Col_0_indark_fraction_201504_virNOG_elut.tidy	At_Col_0_indark_fraction_201504	AT_indark_IEX_fraction_83	ENOG411DZVW	2	149.303635984	arath	0.01834862385321101	1	0.3607560344670387	1
arath_At_Col_0_indark_fraction_201504_virNOG_elut.tidy	At_Col_0_indark_fraction_201504	AT_indark_IEX_fraction_83	ENOG411DZWJ	2	359.93438606	arath	0.01834862385321101	1	0.34802185417399134	0.2018348623853211
arath_At_Col_0_indark_fraction_201504_virNOG_elut.tidy	At_Col_0_indark_fraction_201504	AT_indark_IEX_fraction_83	ENOG411DZWQ	2	286.579783425	arath	0.01834862385321101	1	0.31243243822178063	1
arath_At_Col_0_indark_fraction_201504_virNOG_elut.tidy	At_Col_0_indark_fraction_201504	AT_indark_IEX_fraction_83	ENOG411DZXC	1	90.6867919309	arath	0.009174311926605505	1	0.11070133804998858	0.1926605504587156
arath_At_Col_0_indark_fraction_201504_virNOG_elut.tidy	At_Col_0_indark_fraction_201504	AT_indark_IEX_fraction_83	ENOG411DZY4	1	92.5264436863	arath	0.009174311926605505	1	0.5439671915453733	0.6972477064220184
arath_At_Col_0_indark_fraction_201504_virNOG_elut.tidy	At_Col_0_indark_fraction_201504	AT_indark_IEX_fraction_83	ENOG411DZYE	1	50.4570773467	arath	0.009174311926605505	1	0.18032047829139883	0.30275229357798167
arath_At_Col_0_indark_fraction_201504_virNOG_elut.tidy	At_Col_0_indark_fraction_201504	AT_indark_IEX_fraction_83	ENOG411DZYJ	1	83.1377310181	arath	0.009174311926605505	1	0.38383070067425784	0.7339449541284404
arath_At_Col_0_indark_fraction_201504_virNOG_elut.tidy	At_Col_0_indark_fraction_201504	AT_indark_IEX_fraction_83	ENOG411DZYN	1	117.114659018	arath	0.009174311926605505	0.5	0.09592529266826806	0.13761467889908258
arath_At_Col_0_indark_fraction_201504_virNOG_elut.tidy	At_Col_0_indark_fraction_201504	AT_indark_IEX_fraction_83	ENOG411DZYR	1	36.2758966682	arath	0.009174311926605505	0.5	0.22191287356625156	0.47706422018348627
arath_At_Col_0_indark_fraction_201504_virNOG_elut.tidy	At_Col_0_indark_fraction_201504	AT_indark_IEX_fraction_83	ENOG411DZZ5	1	234.694058747	arath	0.009174311926605505	1	1	1
arath_At_Col_0_indark_fraction_201504_virNOG_elut.tidy	At_Col_0_indark_fraction_201504	AT_indark_IEX_fraction_83	ENOG411DZZD	1	372.83183586	arath	0.009174311926605505	0.25	0.2740914116254636	0.27828746177370034
arath_At_Col_0_indark_fraction_201504_virNOG_elut.tidy	At_Col_0_indark_fraction_201504	AT_indark_IEX_fraction_83	ENOG411DZZX	1	97.4347657401	arath	0.009174311926605505	1	0.7220407557166114	0.8348623853211009
arath_At_Col_0_indark_fraction_201504_virNOG_elut.tidy	At_Col_0_indark_fraction_201504	AT_indark_IEX_fraction_83	ENOG411E00E	1	272.25840526	arath	0.009174311926605505	0.08333333333333333	0.039607020869425406	0.13914373088685017
arath_At_Col_0_indark_fraction_201504_virNOG_elut.tidy	At_Col_0_indark_fraction_201504	AT_indark_IEX_fraction_83	ENOG411E00S	1	156.335448649	arath	0.009174311926605505	1	0.2923117642060808	0.4036697247706422
arath_At_Col_0_indark_fraction_201504_virNOG_elut.tidy	At_Col_0_indark_fraction_201504	AT_indark_IEX_fraction_83	ENOG411E00T	1	435.835687577	arath	0.009174311926605505	1	1	1
arath_At_Col_0_indark_fraction_201504_virNOG_elut.tidy	At_Col_0_indark_fraction_201504	AT_indark_IEX_fraction_83	ENOG411E01J	2	99.3580895494	arath	0.01834862385321101	1	0.09324823778170442	0.47706422018348627
arath_At_Col_0_indark_fraction_201504_virNOG_elut.tidy	At_Col_0_indark_fraction_201504	AT_indark_IEX_fraction_83	ENOG411E01T	2	413.948576058	arath	0.01834862385321101	0.125	0.04036498976490039	0.0903316866619619
arath_At_Col_0_indark_fraction_201504_virNOG_elut.tidy	At_Col_0_indark_fraction_201504	AT_indark_IEX_fraction_83	ENOG411E02J	1	149.880645728	arath	0.009174311926605505	1	1	1
arath_At_Col_0_indark_fraction_201504_virNOG_elut.tidy	At_Col_0_indark_fraction_201504	AT_indark_IEX_fraction_83	ENOG411E031	1	312.1912758	arath	0.009174311926605505	1	1	1
arath_At_Col_0_indark_fraction_201504_virNOG_elut.tidy	At_Col_0_indark_fraction_201504	AT_indark_IEX_fraction_83	ENOG411E03B	1	80.0211477056	arath	0.009174311926605505	1	0.6266318490466101	0.7614678899082569
arath_At_Col_0_indark_fraction_201504_virNOG_elut.tidy	At_Col_0_indark_fraction_201504	AT_indark_IEX_fraction_83	ENOG411E03S	1	85.0452587571	arath	0.009174311926605505	1	0.18032047829147613	0.30275229357798167
arath_At_Col_0_indark_fraction_201504_virNOG_elut.tidy	At_Col_0_indark_fraction_201504	AT_indark_IEX_fraction_83	ENOG411E03Z	2	752.667032294	arath	0.01834862385321101	1	0.37679735217279936	0.1651376146788991
arath_At_Col_0_indark_fraction_201504_virNOG_elut.tidy	At_Col_0_indark_fraction_201504	AT_indark_IEX_fraction_83	ENOG411E046	1	109.240677511	arath	0.009174311926605505	1	0.15739864226525613	0.4036697247706422
arath_At_Col_0_indark_fraction_201504_virNOG_elut.tidy	At_Col_0_indark_fraction_201504	AT_indark_IEX_fraction_83	ENOG411E04F	1	148.707011361	arath	0.009174311926605505	1	1	1
arath_At_Col_0_indark_fraction_201504_virNOG_elut.tidy	At_Col_0_indark_fraction_201504	AT_indark_IEX_fraction_83	ENOG411E052	2	90.7099736262	arath	0.01834862385321101	1	0.2685908194733305	0.5504587155963303
arath_At_Col_0_indark_fraction_201504_virNOG_elut.tidy	At_Col_0_indark_fraction_201504	AT_indark_IEX_fraction_83	ENOG411E058	1	68.1974220734	arath	0.009174311926605505	0.5	0.34188942507784015	0.24770642201834864
arath_At_Col_0_indark_fraction_201504_virNOG_elut.tidy	At_Col_0_indark_fraction_201504	AT_indark_IEX_fraction_83	ENOG411E05B	5	366.821439149	arath	0.045871559633027525	1	1	1
arath_At_Col_0_indark_fraction_201504_virNOG_elut.tidy	At_Col_0_indark_fraction_201504	AT_indark_IEX_fraction_83	ENOG411E05K	3	144.916308399	arath	0.027522935779816515	1	0.463681229892828	0.908256880733945
arath_At_Col_0_indark_fraction_201504_virNOG_elut.tidy	At_Col_0_indark_fraction_201504	AT_indark_IEX_fraction_83	ENOG411E063	1	366.797301395	arath	0.009174311926605505	1	0.5575631904256069	0.5596330275229358
arath_At_Col_0_indark_fraction_201504_virNOG_elut.tidy	At_Col_0_indark_fraction_201504	AT_indark_IEX_fraction_83	ENOG411E06E	1	170.168198606	arath	0.009174311926605505	1	1	1
arath_At_Col_0_indark_fraction_201504_virNOG_elut.tidy	At_Col_0_indark_fraction_201504	AT_indark_IEX_fraction_83	ENOG411E06G	1	57.8784806124	arath	0.009174311926605505	1	0.15587860058691477	0.27522935779816515
arath_At_Col_0_indark_fraction_201504_virNOG_elut.tidy	At_Col_0_indark_fraction_201504	AT_indark_IEX_fraction_83	ENOG411E06M	1	172.35650276	arath	0.009174311926605505	1	1	1
arath_At_Col_0_indark_fraction_201504_virNOG_elut.tidy	At_Col_0_indark_fraction_201504	AT_indark_IEX_fraction_83	ENOG411E06U	1	436.602916783	arath	0.009174311926605505	1	1	1
arath_At_Col_0_indark_fraction_201504_virNOG_elut.tidy	At_Col_0_indark_fraction_201504	AT_indark_IEX_fraction_83	ENOG411E06Y	1	361.467100957	arath	0.009174311926605505	0.5	0.13494360089816915	0.2798165137614679
arath_At_Col_0_indark_fraction_201504_virNOG_elut.tidy	At_Col_0_indark_fraction_201504	AT_indark_IEX_fraction_83	ENOG411E06Z	1	153.390262923	arath	0.009174311926605505	1	0.5986871749438933	0.5871559633027523
arath_At_Col_0_indark_fraction_201504_virNOG_elut.tidy	At_Col_0_indark_fraction_201504	AT_indark_IEX_fraction_83	ENOG411E07D	1	146.32088769	arath	0.009174311926605505	1	1	1
arath_At_Col_0_indark_fraction_201504_virNOG_elut.tidy	At_Col_0_indark_fraction_201504	AT_indark_IEX_fraction_83	ENOG411E07Q	1	130.881196	arath	0.009174311926605505	1	1	1
arath_At_Col_0_indark_fraction_201504_virNOG_elut.tidy	At_Col_0_indark_fraction_201504	AT_indark_IEX_fraction_83	ENOG411E07V	1	74.3468294208	arath	0.009174311926605505	1	0.8235014117486252	0.8348623853211009
arath_At_Col_0_indark_fraction_201504_virNOG_elut.tidy	At_Col_0_indark_fraction_201504	AT_indark_IEX_fraction_83	ENOG411E08J	5	503.538646166	arath	0.045871559633027525	0.4166666666666667	0.18429094092648238	0.5242463958060289
arath_At_Col_0_indark_fraction_201504_virNOG_elut.tidy	At_Col_0_indark_fraction_201504	AT_indark_IEX_fraction_83	ENOG411E09A	1	537.662752766	arath	0.009174311926605505	1	1	0.8348623853211009
arath_At_Col_0_indark_fraction_201504_virNOG_elut.tidy	At_Col_0_indark_fraction_201504	AT_indark_IEX_fraction_83	ENOG411E09F	1	34.0542258609	arath	0.009174311926605505	1	0.15232789384410672	0.46788990825688076
arath_At_Col_0_indark_fraction_201504_virNOG_elut.tidy	At_Col_0_indark_fraction_201504	AT_indark_IEX_fraction_83	ENOG411E09Q	1	69.9797700524	arath	0.009174311926605505	1	1	1
arath_At_Col_0_indark_fraction_201504_virNOG_elut.tidy	At_Col_0_indark_fraction_201504	AT_indark_IEX_fraction_83	ENOG411E09S	1	172.200087572	arath	0.009174311926605505	1	0.15784546217609807	0.5779816513761469
arath_At_Col_0_indark_fraction_201504_virNOG_elut.tidy	At_Col_0_indark_fraction_201504	AT_indark_IEX_fraction_83	ENOG411E0AU	8	2290.04505808	arath	0.07339449541284404	0.20512820512820512	0.10904237216725986	0.19948247471183253
arath_At_Col_0_indark_fraction_201504_virNOG_elut.tidy	At_Col_0_indark_fraction_201504	AT_indark_IEX_fraction_83	ENOG411E0B3	1	334.336097724	arath	0.009174311926605505	0.5	0.12141248014431491	0.04128440366972477
arath_At_Col_0_indark_fraction_201504_virNOG_elut.tidy	At_Col_0_indark_fraction_201504	AT_indark_IEX_fraction_83	ENOG411E0BC	1	372.381239879	arath	0.009174311926605505	1	1	1
arath_At_Col_0_indark_fraction_201504_virNOG_elut.tidy	At_Col_0_indark_fraction_201504	AT_indark_IEX_fraction_83	ENOG411E0BI	1	164.618403554	arath	0.009174311926605505	1	1	1
arath_At_Col_0_indark_fraction_201504_virNOG_elut.tidy	At_Col_0_indark_fraction_201504	AT_indark_IEX_fraction_83	ENOG411E0BW	2	261.549597808	arath	0.01834862385321101	0.3333333333333333	0.11633951299030287	0.3669724770642202
arath_At_Col_0_indark_fraction_201504_virNOG_elut.tidy	At_Col_0_indark_fraction_201504	AT_indark_IEX_fraction_83	ENOG411E0D6	1	65.701063507	arath	0.009174311926605505	1	0.10305011587030728	0.23853211009174313
arath_At_Col_0_indark_fraction_201504_virNOG_elut.tidy	At_Col_0_indark_fraction_201504	AT_indark_IEX_fraction_83	ENOG411E0D8	1	230.403876672	arath	0.009174311926605505	0.06666666666666667	0.0882295290520487	0.03302752293577982
arath_At_Col_0_indark_fraction_201504_virNOG_elut.tidy	At_Col_0_indark_fraction_201504	AT_indark_IEX_fraction_83	ENOG411E0DG	2	982.625030917	arath	0.01834862385321101	1	1	1
arath_At_Col_0_indark_fraction_201504_virNOG_elut.tidy	At_Col_0_indark_fraction_201504	AT_indark_IEX_fraction_83	ENOG411E0DM	3	705.481941999	arath	0.027522935779816515	0.5	0.034000690164860015	0.10321100917431193
arath_At_Col_0_indark_fraction_201504_virNOG_elut.tidy	At_Col_0_indark_fraction_201504	AT_indark_IEX_fraction_83	ENOG411E0DP	2	191.682949572	arath	0.01834862385321101	1	0.7055955990417326	1
arath_At_Col_0_indark_fraction_201504_virNOG_elut.tidy	At_Col_0_indark_fraction_201504	AT_indark_IEX_fraction_83	ENOG411E0DR	2	542.595438571	arath	0.01834862385321101	0.15384615384615385	0.023030231192354197	0.12844036697247707
arath_At_Col_0_indark_fraction_201504_virNOG_elut.tidy	At_Col_0_indark_fraction_201504	AT_indark_IEX_fraction_83	ENOG411E0E4	1	338.771246661	arath	0.009174311926605505	1	0.4115066329940905	0.6055045871559633
arath_At_Col_0_indark_fraction_201504_virNOG_elut.tidy	At_Col_0_indark_fraction_201504	AT_indark_IEX_fraction_83	ENOG411E0EJ	1	186.767061487	arath	0.009174311926605505	1	0.3324704732600083	1
arath_At_Col_0_indark_fraction_201504_virNOG_elut.tidy	At_Col_0_indark_fraction_201504	AT_indark_IEX_fraction_83	ENOG411E0EN	1	357.27589984	arath	0.009174311926605505	1	1	1
arath_At_Col_0_indark_fraction_201504_virNOG_elut.tidy	At_Col_0_indark_fraction_201504	AT_indark_IEX_fraction_83	ENOG411E0FB	3	289.415471408	arath	0.027522935779816515	0.21428571428571427	0.1590410617716841	0.3047182175622543
arath_At_Col_0_indark_fraction_201504_virNOG_elut.tidy	At_Col_0_indark_fraction_201504	AT_indark_IEX_fraction_83	ENOG411E0FX	1	205.357301404	arath	0.009174311926605505	1	0.38912939680169556	0.8440366972477065
arath_At_Col_0_indark_fraction_201504_virNOG_elut.tidy	At_Col_0_indark_fraction_201504	AT_indark_IEX_fraction_83	ENOG411E0GP	1	89.1004561832	arath	0.009174311926605505	1	0.6655667963241839	1
arath_At_Col_0_indark_fraction_201504_virNOG_elut.tidy	At_Col_0_indark_fraction_201504	AT_indark_IEX_fraction_83	ENOG411E0H2	1	432.078483374	arath	0.009174311926605505	1	1	1
arath_At_Col_0_indark_fraction_201504_virNOG_elut.tidy	At_Col_0_indark_fraction_201504	AT_indark_IEX_fraction_83	ENOG411E0H6	1	187.801108074	arath	0.009174311926605505	1	0.5040036154564934	1
arath_At_Col_0_indark_fraction_201504_virNOG_elut.tidy	At_Col_0_indark_fraction_201504	AT_indark_IEX_fraction_83	ENOG411E0H7	1	33.3011840114	arath	0.009174311926605505	0.5	0.14040660244239606	0.5229357798165138
arath_At_Col_0_indark_fraction_201504_virNOG_elut.tidy	At_Col_0_indark_fraction_201504	AT_indark_IEX_fraction_83	ENOG411E0H8	1	69.5798856521	arath	0.009174311926605505	1	1	1
arath_At_Col_0_indark_fraction_201504_virNOG_elut.tidy	At_Col_0_indark_fraction_201504	AT_indark_IEX_fraction_83	ENOG411E0HC	1	250.219973403	arath	0.009174311926605505	0.5	0.0870054635433347	0.05045871559633028
arath_At_Col_0_indark_fraction_201504_virNOG_elut.tidy	At_Col_0_indark_fraction_201504	AT_indark_IEX_fraction_83	ENOG411E0IN	1	145.83796215	arath	0.009174311926605505	1	0.45663686417312516	0.4495412844036698
arath_At_Col_0_indark_fraction_201504_virNOG_elut.tidy	At_Col_0_indark_fraction_201504	AT_indark_IEX_fraction_83	ENOG411E0JD	2	224.782992077	arath	0.01834862385321101	1	1	1
arath_At_Col_0_indark_fraction_201504_virNOG_elut.tidy	At_Col_0_indark_fraction_201504	AT_indark_IEX_fraction_83	ENOG411E0JK	9	3456.97533145	arath	0.08256880733944955	0.32142857142857145	0.09170251411482512	0.25065530799475755
arath_At_Col_0_indark_fraction_201504_virNOG_elut.tidy	At_Col_0_indark_fraction_201504	AT_indark_IEX_fraction_83	ENOG411E0K3	1	100.727424998	arath	0.009174311926605505	0.5	0.25314414918558825	0.3302752293577982
arath_At_Col_0_indark_fraction_201504_virNOG_elut.tidy	At_Col_0_indark_fraction_201504	AT_indark_IEX_fraction_83	ENOG411E0KF	1	279.708946526	arath	0.009174311926605505	1	1	1
arath_At_Col_0_indark_fraction_201504_virNOG_elut.tidy	At_Col_0_indark_fraction_201504	AT_indark_IEX_fraction_83	ENOG411E0KI	1	51.5451479905	arath	0.009174311926605505	1	0.26748007794262074	0.7155963302752294
arath_At_Col_0_indark_fraction_201504_virNOG_elut.tidy	At_Col_0_indark_fraction_201504	AT_indark_IEX_fraction_83	ENOG411E0MR	1	105.612326436	arath	0.009174311926605505	0.5	0.03349309797083302	0.04128440366972477
arath_At_Col_0_indark_fraction_201504_virNOG_elut.tidy	At_Col_0_indark_fraction_201504	AT_indark_IEX_fraction_83	ENOG411E0MS	2	108.585500865	arath	0.01834862385321101	1	0.21950972832143345	0.9357798165137615
arath_At_Col_0_indark_fraction_201504_virNOG_elut.tidy	At_Col_0_indark_fraction_201504	AT_indark_IEX_fraction_83	ENOG411E0NJ	2	355.212629455	arath	0.01834862385321101	0.2857142857142857	0.03623204228597514	0.1559633027522936
arath_At_Col_0_indark_fraction_201504_virNOG_elut.tidy	At_Col_0_indark_fraction_201504	AT_indark_IEX_fraction_83	ENOG411E0PE	1	136.623748778	arath	0.009174311926605505	0.5	0.164433705582066	0.389908256880734
arath_At_Col_0_indark_fraction_201504_virNOG_elut.tidy	At_Col_0_indark_fraction_201504	AT_indark_IEX_fraction_83	ENOG411E0PT	2	473.901464778	arath	0.01834862385321101	1	1	1
arath_At_Col_0_indark_fraction_201504_virNOG_elut.tidy	At_Col_0_indark_fraction_201504	AT_indark_IEX_fraction_83	ENOG411E0PX	1	253.469583447	arath	0.009174311926605505	1	1	1
arath_At_Col_0_indark_fraction_201504_virNOG_elut.tidy	At_Col_0_indark_fraction_201504	AT_indark_IEX_fraction_83	ENOG411E0QI	1	1109.53243434	arath	0.009174311926605505	1	1	1
arath_At_Col_0_indark_fraction_201504_virNOG_elut.tidy	At_Col_0_indark_fraction_201504	AT_indark_IEX_fraction_83	ENOG411E0QV	1	287.101469924	arath	0.009174311926605505	1	1	1
arath_At_Col_0_indark_fraction_201504_virNOG_elut.tidy	At_Col_0_indark_fraction_201504	AT_indark_IEX_fraction_83	ENOG411E0RF	2	505.355564204	arath	0.01834862385321101	1	1	1
arath_At_Col_0_indark_fraction_201504_virNOG_elut.tidy	At_Col_0_indark_fraction_201504	AT_indark_IEX_fraction_83	ENOG411E0RN	1	116.934561783	arath	0.009174311926605505	1	1	1
arath_At_Col_0_indark_fraction_201504_virNOG_elut.tidy	At_Col_0_indark_fraction_201504	AT_indark_IEX_fraction_83	ENOG411E0S6	1	388.496656751	arath	0.009174311926605505	1	1	1
arath_At_Col_0_indark_fraction_201504_virNOG_elut.tidy	At_Col_0_indark_fraction_201504	AT_indark_IEX_fraction_83	ENOG411E0SP	1	357.719170187	arath	0.009174311926605505	1	0.3596069400574012	0.798165137614679
arath_At_Col_0_indark_fraction_201504_virNOG_elut.tidy	At_Col_0_indark_fraction_201504	AT_indark_IEX_fraction_83	ENOG411E0TS	1	88.0393855836	arath	0.009174311926605505	1	0.06698619594170979	0.08256880733944955
arath_At_Col_0_indark_fraction_201504_virNOG_elut.tidy	At_Col_0_indark_fraction_201504	AT_indark_IEX_fraction_83	ENOG411E0UK	1	58.9333619617	arath	0.009174311926605505	1	0.1642404551630454	0.46788990825688076
arath_At_Col_0_indark_fraction_201504_virNOG_elut.tidy	At_Col_0_indark_fraction_201504	AT_indark_IEX_fraction_83	ENOG411E0V1	2	459.281278395	arath	0.01834862385321101	1	1	1
arath_At_Col_0_indark_fraction_201504_virNOG_elut.tidy	At_Col_0_indark_fraction_201504	AT_indark_IEX_fraction_83	ENOG411E0V7	1	273.493192158	arath	0.009174311926605505	1	1	1
arath_At_Col_0_indark_fraction_201504_virNOG_elut.tidy	At_Col_0_indark_fraction_201504	AT_indark_IEX_fraction_83	ENOG411E0VU	1	36.3196406314	arath	0.009174311926605505	1	0.07494553881476398	0.23853211009174313
arath_At_Col_0_indark_fraction_201504_virNOG_elut.tidy	At_Col_0_indark_fraction_201504	AT_indark_IEX_fraction_83	ENOG411E0VX	2	198.299757935	arath	0.01834862385321101	1	0.45782309541611377	1
arath_At_Col_0_indark_fraction_201504_virNOG_elut.tidy	At_Col_0_indark_fraction_201504	AT_indark_IEX_fraction_83	ENOG411E0WB	1	164.708169763	arath	0.009174311926605505	1	1	1
arath_At_Col_0_indark_fraction_201504_virNOG_elut.tidy	At_Col_0_indark_fraction_201504	AT_indark_IEX_fraction_83	ENOG411E0WV	1	78.5082780587	arath	0.009174311926605505	1	0.2728052648709033	0.46788990825688076
arath_At_Col_0_indark_fraction_201504_virNOG_elut.tidy	At_Col_0_indark_fraction_201504	AT_indark_IEX_fraction_83	ENOG411E0WW	1	337.573646143	arath	0.009174311926605505	1	0.32848091032758137	0.46788990825688076
arath_At_Col_0_indark_fraction_201504_virNOG_elut.tidy	At_Col_0_indark_fraction_201504	AT_indark_IEX_fraction_83	ENOG411E0WZ	1	44.8780834287	arath	0.009174311926605505	1	0.1054031802130843	0.24770642201834864
arath_At_Col_0_indark_fraction_201504_virNOG_elut.tidy	At_Col_0_indark_fraction_201504	AT_indark_IEX_fraction_83	ENOG411E0X8	2	847.782224498	arath	0.01834862385321101	1	0.29233835750538667	0.2018348623853211
arath_At_Col_0_indark_fraction_201504_virNOG_elut.tidy	At_Col_0_indark_fraction_201504	AT_indark_IEX_fraction_83	ENOG411E0XX	1	22.8468591827	arath	0.009174311926605505	0.3333333333333333	0.1197708965544768	0.1926605504587156
arath_At_Col_0_indark_fraction_201504_virNOG_elut.tidy	At_Col_0_indark_fraction_201504	AT_indark_IEX_fraction_83	ENOG411E0Y9	2	68.9234716365	arath	0.01834862385321101	1	0.13223561570887177	0.5504587155963303
arath_At_Col_0_indark_fraction_201504_virNOG_elut.tidy	At_Col_0_indark_fraction_201504	AT_indark_IEX_fraction_83	ENOG411E0YA	1	178.294711296	arath	0.009174311926605505	1	1	1
arath_At_Col_0_indark_fraction_201504_virNOG_elut.tidy	At_Col_0_indark_fraction_201504	AT_indark_IEX_fraction_83	ENOG411E0YB	1	70.5892156129	arath	0.009174311926605505	1	0.26828953808109146	0.798165137614679
arath_At_Col_0_indark_fraction_201504_virNOG_elut.tidy	At_Col_0_indark_fraction_201504	AT_indark_IEX_fraction_83	ENOG411E0YX	1	83.6296702549	arath	0.009174311926605505	1	0.5218261667594171	1
arath_At_Col_0_indark_fraction_201504_virNOG_elut.tidy	At_Col_0_indark_fraction_201504	AT_indark_IEX_fraction_83	ENOG411E0Z4	1	297.761625194	arath	0.009174311926605505	0.5	0.1569438906269489	0.3761467889908257
arath_At_Col_0_indark_fraction_201504_virNOG_elut.tidy	At_Col_0_indark_fraction_201504	AT_indark_IEX_fraction_83	ENOG411E0Z7	1	264.79073849	arath	0.009174311926605505	1	0.5862285560084918	0.6605504587155964
arath_At_Col_0_indark_fraction_201504_virNOG_elut.tidy	At_Col_0_indark_fraction_201504	AT_indark_IEX_fraction_83	ENOG411E0ZC	1	90.5017640463	arath	0.009174311926605505	1	0.14052288527769788	0.23853211009174313
arath_At_Col_0_indark_fraction_201504_virNOG_elut.tidy	At_Col_0_indark_fraction_201504	AT_indark_IEX_fraction_83	ENOG411E10S	2	428.830715197	arath	0.01834862385321101	0.3333333333333333	0.1395184300181493	0.23853211009174313
arath_At_Col_0_indark_fraction_201504_virNOG_elut.tidy	At_Col_0_indark_fraction_201504	AT_indark_IEX_fraction_83	ENOG411E10T	1	92.7269000637	arath	0.009174311926605505	1	0.03932179347524333	0.10091743119266056
arath_At_Col_0_indark_fraction_201504_virNOG_elut.tidy	At_Col_0_indark_fraction_201504	AT_indark_IEX_fraction_83	ENOG411E11M	1	102.901962252	arath	0.009174311926605505	1	1	1
arath_At_Col_0_indark_fraction_201504_virNOG_elut.tidy	At_Col_0_indark_fraction_201504	AT_indark_IEX_fraction_83	ENOG411E126	1	204.175728898	arath	0.009174311926605505	1	1	1
arath_At_Col_0_indark_fraction_201504_virNOG_elut.tidy	At_Col_0_indark_fraction_201504	AT_indark_IEX_fraction_83	ENOG411E12D	3	78.4878491547	arath	0.027522935779816515	1	0.37466757784077104	0.853211009174312
arath_At_Col_0_indark_fraction_201504_virNOG_elut.tidy	At_Col_0_indark_fraction_201504	AT_indark_IEX_fraction_83	ENOG411E138	1	164.74346185	arath	0.009174311926605505	1	1	1
arath_At_Col_0_indark_fraction_201504_virNOG_elut.tidy	At_Col_0_indark_fraction_201504	AT_indark_IEX_fraction_83	ENOG411E14S	2	186.374693711	arath	0.01834862385321101	1	0.3793615710217053	1
arath_At_Col_0_indark_fraction_201504_virNOG_elut.tidy	At_Col_0_indark_fraction_201504	AT_indark_IEX_fraction_83	ENOG411E14V	1	335.530840417	arath	0.009174311926605505	1	0.2557128249722779	0.7614678899082569
arath_At_Col_0_indark_fraction_201504_virNOG_elut.tidy	At_Col_0_indark_fraction_201504	AT_indark_IEX_fraction_83	ENOG411E15P	1	757.163762786	arath	0.009174311926605505	1	1	1
arath_At_Col_0_indark_fraction_201504_virNOG_elut.tidy	At_Col_0_indark_fraction_201504	AT_indark_IEX_fraction_83	ENOG411E15W	1	144.368355096	arath	0.009174311926605505	0.5	0.24433262897129268	0.28899082568807344
arath_At_Col_0_indark_fraction_201504_virNOG_elut.tidy	At_Col_0_indark_fraction_201504	AT_indark_IEX_fraction_83	ENOG411E15Z	1	85.9885181801	arath	0.009174311926605505	0.5	0.174840445839925	0.47706422018348627
arath_At_Col_0_indark_fraction_201504_virNOG_elut.tidy	At_Col_0_indark_fraction_201504	AT_indark_IEX_fraction_83	ENOG411E16E	1	199.082790382	arath	0.009174311926605505	1	1	1
arath_At_Col_0_indark_fraction_201504_virNOG_elut.tidy	At_Col_0_indark_fraction_201504	AT_indark_IEX_fraction_83	ENOG411E186	1	222.156145759	arath	0.009174311926605505	1	1	1
arath_At_Col_0_indark_fraction_201504_virNOG_elut.tidy	At_Col_0_indark_fraction_201504	AT_indark_IEX_fraction_83	ENOG411E189	1	237.261827442	arath	0.009174311926605505	1	0.3487960750444532	0.8348623853211009
arath_At_Col_0_indark_fraction_201504_virNOG_elut.tidy	At_Col_0_indark_fraction_201504	AT_indark_IEX_fraction_83	ENOG411E194	1	213.022898116	arath	0.009174311926605505	1	0.14721445124314256	0.23853211009174313
arath_At_Col_0_indark_fraction_201504_virNOG_elut.tidy	At_Col_0_indark_fraction_201504	AT_indark_IEX_fraction_83	ENOG411E197	1	133.538917521	arath	0.009174311926605505	1	0.3838307006754321	0.7339449541284404
arath_At_Col_0_indark_fraction_201504_virNOG_elut.tidy	At_Col_0_indark_fraction_201504	AT_indark_IEX_fraction_83	ENOG411E199	2	180.996933677	arath	0.01834862385321101	1	1	1
arath_At_Col_0_indark_fraction_201504_virNOG_elut.tidy	At_Col_0_indark_fraction_201504	AT_indark_IEX_fraction_83	ENOG411E19C	1	82.8153529142	arath	0.009174311926605505	0.3333333333333333	0.1262736553287552	0.1926605504587156
arath_At_Col_0_indark_fraction_201504_virNOG_elut.tidy	At_Col_0_indark_fraction_201504	AT_indark_IEX_fraction_83	ENOG411E19J	1	96.6838672652	arath	0.009174311926605505	1	1	1
arath_At_Col_0_indark_fraction_201504_virNOG_elut.tidy	At_Col_0_indark_fraction_201504	AT_indark_IEX_fraction_83	ENOG411E1A3	2	245.067276813	arath	0.01834862385321101	0.6666666666666666	0.24566960497660495	0.3730886850152905
arath_At_Col_0_indark_fraction_201504_virNOG_elut.tidy	At_Col_0_indark_fraction_201504	AT_indark_IEX_fraction_83	ENOG411E1AJ	1	288.677988062	arath	0.009174311926605505	1	1	1
arath_At_Col_0_indark_fraction_201504_virNOG_elut.tidy	At_Col_0_indark_fraction_201504	AT_indark_IEX_fraction_83	ENOG411E1AN	1	221.508999267	arath	0.009174311926605505	1	0.430678389522145	1
arath_At_Col_0_indark_fraction_201504_virNOG_elut.tidy	At_Col_0_indark_fraction_201504	AT_indark_IEX_fraction_83	ENOG411E1AT	1	154.339516713	arath	0.009174311926605505	1	0.3393508735715881	0.5779816513761469
arath_At_Col_0_indark_fraction_201504_virNOG_elut.tidy	At_Col_0_indark_fraction_201504	AT_indark_IEX_fraction_83	ENOG411E1B8	1	173.722625731	arath	0.009174311926605505	1	1	1
arath_At_Col_0_indark_fraction_201504_virNOG_elut.tidy	At_Col_0_indark_fraction_201504	AT_indark_IEX_fraction_83	ENOG411E1BX	2	355.04066362	arath	0.01834862385321101	1	1	0.6055045871559633
arath_At_Col_0_indark_fraction_201504_virNOG_elut.tidy	At_Col_0_indark_fraction_201504	AT_indark_IEX_fraction_83	ENOG411E1CR	1	72.9159075669	arath	0.009174311926605505	1	0.1932032377699715	0.7155963302752294
arath_At_Col_0_indark_fraction_201504_virNOG_elut.tidy	At_Col_0_indark_fraction_201504	AT_indark_IEX_fraction_83	ENOG411E1D2	1	163.765949221	arath	0.009174311926605505	1	1	1
arath_At_Col_0_indark_fraction_201504_virNOG_elut.tidy	At_Col_0_indark_fraction_201504	AT_indark_IEX_fraction_83	ENOG411E1DW	1	410.714602807	arath	0.009174311926605505	1	0.17401092708626684	0.10091743119266056
arath_At_Col_0_indark_fraction_201504_virNOG_elut.tidy	At_Col_0_indark_fraction_201504	AT_indark_IEX_fraction_83	ENOG411E1EB	1	175.945737199	arath	0.009174311926605505	1	1	1
arath_At_Col_0_indark_fraction_201504_virNOG_elut.tidy	At_Col_0_indark_fraction_201504	AT_indark_IEX_fraction_83	ENOG411E1HJ	2	315.148682794	arath	0.01834862385321101	1	1	1
arath_At_Col_0_indark_fraction_201504_virNOG_elut.tidy	At_Col_0_indark_fraction_201504	AT_indark_IEX_fraction_83	ENOG411E1KE	1	79.9949091131	arath	0.009174311926605505	1	0.12044818738099279	0.23853211009174313
arath_At_Col_0_indark_fraction_201504_virNOG_elut.tidy	At_Col_0_indark_fraction_201504	AT_indark_IEX_fraction_83	ENOG411E1KZ	1	258.68956940100003	arath	0.009174311926605505	1	1	1
arath_At_Col_0_indark_fraction_201504_virNOG_elut.tidy	At_Col_0_indark_fraction_201504	AT_indark_IEX_fraction_83	ENOG411E1MD	1	458.472114762	arath	0.009174311926605505	1	1	1
arath_At_Col_0_indark_fraction_201504_virNOG_elut.tidy	At_Col_0_indark_fraction_201504	AT_indark_IEX_fraction_83	ENOG411E1MT	1	183.673611193	arath	0.009174311926605505	1	0.2495687432860883	0.30275229357798167
arath_At_Col_0_indark_fraction_201504_virNOG_elut.tidy	At_Col_0_indark_fraction_201504	AT_indark_IEX_fraction_83	ENOG411E1ND	2	223.743642387	arath	0.01834862385321101	1	0.23269774187727976	1
arath_At_Col_0_indark_fraction_201504_virNOG_elut.tidy	At_Col_0_indark_fraction_201504	AT_indark_IEX_fraction_83	ENOG411E1P7	3	284.429101293	arath	0.027522935779816515	1	0.696928195731659	1
arath_At_Col_0_indark_fraction_201504_virNOG_elut.tidy	At_Col_0_indark_fraction_201504	AT_indark_IEX_fraction_83	ENOG411E1PY	1	62.5057100024	arath	0.009174311926605505	1	1	1
arath_At_Col_0_indark_fraction_201504_virNOG_elut.tidy	At_Col_0_indark_fraction_201504	AT_indark_IEX_fraction_83	ENOG411E1QM	1	188.593440065	arath	0.009174311926605505	1	1	1
arath_At_Col_0_indark_fraction_201504_virNOG_elut.tidy	At_Col_0_indark_fraction_201504	AT_indark_IEX_fraction_83	ENOG411E1QY	1	236.193701295	arath	0.009174311926605505	1	0.056667816941504835	0.13761467889908258
arath_At_Col_0_indark_fraction_201504_virNOG_elut.tidy	At_Col_0_indark_fraction_201504	AT_indark_IEX_fraction_83	ENOG411E1S2	3	378.90996225599997	arath	0.027522935779816515	1	0.8649749910030445	1
arath_At_Col_0_indark_fraction_201504_virNOG_elut.tidy	At_Col_0_indark_fraction_201504	AT_indark_IEX_fraction_83	ENOG411E1SG	1	300.408395196	arath	0.009174311926605505	1	0.13920874166926367	0.10091743119266056
arath_At_Col_0_indark_fraction_201504_virNOG_elut.tidy	At_Col_0_indark_fraction_201504	AT_indark_IEX_fraction_83	ENOG411E1SI	4	406.86174537	arath	0.03669724770642202	1	1	1
arath_At_Col_0_indark_fraction_201504_virNOG_elut.tidy	At_Col_0_indark_fraction_201504	AT_indark_IEX_fraction_83	ENOG411E1SQ	2	262.60362249	arath	0.01834862385321101	1	0.47838289317672716	0.7522935779816514
arath_At_Col_0_indark_fraction_201504_virNOG_elut.tidy	At_Col_0_indark_fraction_201504	AT_indark_IEX_fraction_83	ENOG411E1TB	1	94.5278148177	arath	0.009174311926605505	1	0.06306089801897101	0.23853211009174313
arath_At_Col_0_indark_fraction_201504_virNOG_elut.tidy	At_Col_0_indark_fraction_201504	AT_indark_IEX_fraction_83	ENOG411E1TY	1	288.408173623	arath	0.009174311926605505	1	0.5116636750100302	1
arath_At_Col_0_indark_fraction_201504_virNOG_elut.tidy	At_Col_0_indark_fraction_201504	AT_indark_IEX_fraction_83	ENOG411E1TZ	1	435.407873406	arath	0.009174311926605505	0.16666666666666666	0.11609773595824345	0.14311926605504588
arath_At_Col_0_indark_fraction_201504_virNOG_elut.tidy	At_Col_0_indark_fraction_201504	AT_indark_IEX_fraction_83	ENOG411E1UD	1	309.880478765	arath	0.009174311926605505	1	1	1
arath_At_Col_0_indark_fraction_201504_virNOG_elut.tidy	At_Col_0_indark_fraction_201504	AT_indark_IEX_fraction_83	ENOG411E1V1	1	69.8788325292	arath	0.009174311926605505	0.3333333333333333	0.11157035832550333	0.26605504587155965
arath_At_Col_0_indark_fraction_201504_virNOG_elut.tidy	At_Col_0_indark_fraction_201504	AT_indark_IEX_fraction_83	ENOG411E1V8	1	125.925272117	arath	0.009174311926605505	1	1	1
arath_At_Col_0_indark_fraction_201504_virNOG_elut.tidy	At_Col_0_indark_fraction_201504	AT_indark_IEX_fraction_83	ENOG411E1VM	1	82.601819559	arath	0.009174311926605505	0.25	0.01373770476999607	0.02522935779816514
arath_At_Col_0_indark_fraction_201504_virNOG_elut.tidy	At_Col_0_indark_fraction_201504	AT_indark_IEX_fraction_83	ENOG411E1VT	1	409.766070237	arath	0.009174311926605505	1	1	1
arath_At_Col_0_indark_fraction_201504_virNOG_elut.tidy	At_Col_0_indark_fraction_201504	AT_indark_IEX_fraction_83	ENOG411E1WB	1	135.700733012	arath	0.009174311926605505	1	0.04575626877117456	0.1743119266055046
arath_At_Col_0_indark_fraction_201504_virNOG_elut.tidy	At_Col_0_indark_fraction_201504	AT_indark_IEX_fraction_83	ENOG411E1XQ	2	381.215763932	arath	0.01834862385321101	1	1	1
arath_At_Col_0_indark_fraction_201504_virNOG_elut.tidy	At_Col_0_indark_fraction_201504	AT_indark_IEX_fraction_83	ENOG411E1Z6	1	381.875078639	arath	0.009174311926605505	0.5	0.2218587330666845	0.18807339449541285
arath_At_Col_0_indark_fraction_201504_virNOG_elut.tidy	At_Col_0_indark_fraction_201504	AT_indark_IEX_fraction_83	ENOG411E1Z8	1	238.864712457	arath	0.009174311926605505	0.5	0.21813658685638992	0.6055045871559633
arath_At_Col_0_indark_fraction_201504_virNOG_elut.tidy	At_Col_0_indark_fraction_201504	AT_indark_IEX_fraction_83	ENOG411E20M	2	63.2302893669	arath	0.01834862385321101	1	0.3484531972929718	0.7522935779816514
arath_At_Col_0_indark_fraction_201504_virNOG_elut.tidy	At_Col_0_indark_fraction_201504	AT_indark_IEX_fraction_83	ENOG411E215	1	361.361931594	arath	0.009174311926605505	1	1	1
arath_At_Col_0_indark_fraction_201504_virNOG_elut.tidy	At_Col_0_indark_fraction_201504	AT_indark_IEX_fraction_83	ENOG411E21B	1	310.257850776	arath	0.009174311926605505	1	1	1
arath_At_Col_0_indark_fraction_201504_virNOG_elut.tidy	At_Col_0_indark_fraction_201504	AT_indark_IEX_fraction_83	ENOG411E21I	2	613.515589256	arath	0.01834862385321101	1	0.654918219822913	1
arath_At_Col_0_indark_fraction_201504_virNOG_elut.tidy	At_Col_0_indark_fraction_201504	AT_indark_IEX_fraction_83	ENOG411E22A	1	204.646722506	arath	0.009174311926605505	0.019230769230769232	0.027165991686648346	0.012385321100917432
arath_At_Col_0_indark_fraction_201504_virNOG_elut.tidy	At_Col_0_indark_fraction_201504	AT_indark_IEX_fraction_83	ENOG411E22U	1	208.459375443	arath	0.009174311926605505	0.5	0.05961576951178738	0.11926605504587157
arath_At_Col_0_indark_fraction_201504_virNOG_elut.tidy	At_Col_0_indark_fraction_201504	AT_indark_IEX_fraction_83	ENOG411E238	1	15.5844276164	arath	0.009174311926605505	0.3333333333333333	0.08759490942055823	0.1559633027522936
arath_At_Col_0_indark_fraction_201504_virNOG_elut.tidy	At_Col_0_indark_fraction_201504	AT_indark_IEX_fraction_83	ENOG411E23B	1	71.862579349	arath	0.009174311926605505	1	0.10551723271198996	0.7339449541284404
arath_At_Col_0_indark_fraction_201504_virNOG_elut.tidy	At_Col_0_indark_fraction_201504	AT_indark_IEX_fraction_83	ENOG411E23I	2	2696.48493029	arath	0.01834862385321101	0.4	0.069090693577235393	0.29357798165137616
arath_At_Col_0_indark_fraction_201504_virNOG_elut.tidy	At_Col_0_indark_fraction_201504	AT_indark_IEX_fraction_83	ENOG411E26Y	5	534.745956639	arath	0.045871559633027525	1	1	1
arath_At_Col_0_indark_fraction_201504_virNOG_elut.tidy	At_Col_0_indark_fraction_201504	AT_indark_IEX_fraction_83	ENOG411E27N	1	171.279764854	arath	0.009174311926605505	1	1	1
arath_At_Col_0_indark_fraction_201504_virNOG_elut.tidy	At_Col_0_indark_fraction_201504	AT_indark_IEX_fraction_83	ENOG411E29S	1	35.0927034044	arath	0.009174311926605505	0.5	0.09375117093685581	0.28899082568807344
arath_At_Col_0_indark_fraction_201504_virNOG_elut.tidy	At_Col_0_indark_fraction_201504	AT_indark_IEX_fraction_83	ENOG411E2AJ	1	115.423307581	arath	0.009174311926605505	1	1	1
arath_At_Col_0_indark_fraction_201504_virNOG_elut.tidy	At_Col_0_indark_fraction_201504	AT_indark_IEX_fraction_83	ENOG411E2AN	1	100.32723122	arath	0.009174311926605505	1	0.28666374329771105	0.798165137614679
arath_At_Col_0_indark_fraction_201504_virNOG_elut.tidy	At_Col_0_indark_fraction_201504	AT_indark_IEX_fraction_83	ENOG411E2CR	2	158.620812119	arath	0.01834862385321101	1	0.4738558646361442	1
arath_At_Col_0_indark_fraction_201504_virNOG_elut.tidy	At_Col_0_indark_fraction_201504	AT_indark_IEX_fraction_83	ENOG411E2DK	63	7435.73778007	arath	0.5779816513761468	0.7411764705882353	0.19782099528905783	0.8037557339449541
arath_At_Col_0_indark_fraction_201504_virNOG_elut.tidy	At_Col_0_indark_fraction_201504	AT_indark_IEX_fraction_83	ENOG411E2DW	1	259.020012281	arath	0.009174311926605505	1	0.2982290063958456	0.4036697247706422
arath_At_Col_0_indark_fraction_201504_virNOG_elut.tidy	At_Col_0_indark_fraction_201504	AT_indark_IEX_fraction_83	ENOG411E2E4	1	400.864304721	arath	0.009174311926605505	1	0.507702712109558	0.6972477064220184
arath_At_Col_0_indark_fraction_201504_virNOG_elut.tidy	At_Col_0_indark_fraction_201504	AT_indark_IEX_fraction_83	ENOG411E2EK	1	118.544448041	arath	0.009174311926605505	1	0.17374105684546196	1
arath_At_Col_0_indark_fraction_201504_virNOG_elut.tidy	At_Col_0_indark_fraction_201504	AT_indark_IEX_fraction_83	ENOG411E2F7	1	1210.52725038	arath	0.009174311926605505	1	1	1
arath_At_Col_0_indark_fraction_201504_virNOG_elut.tidy	At_Col_0_indark_fraction_201504	AT_indark_IEX_fraction_83	ENOG411E2F9	2	117.651510508	arath	0.01834862385321101	1	0.14431328444031202	0.47706422018348627
arath_At_Col_0_indark_fraction_201504_virNOG_elut.tidy	At_Col_0_indark_fraction_201504	AT_indark_IEX_fraction_83	ENOG411E2FU	1	205.681925655	arath	0.009174311926605505	1	1	1
arath_At_Col_0_indark_fraction_201504_virNOG_elut.tidy	At_Col_0_indark_fraction_201504	AT_indark_IEX_fraction_83	ENOG411E2GJ	1	164.377161768	arath	0.009174311926605505	0.5	0.20456524848150584	0.15137614678899083
arath_At_Col_0_indark_fraction_201504_virNOG_elut.tidy	At_Col_0_indark_fraction_201504	AT_indark_IEX_fraction_83	ENOG411E2IV	2	817.036536066	arath	0.01834862385321101	1	1	1
arath_At_Col_0_indark_fraction_201504_virNOG_elut.tidy	At_Col_0_indark_fraction_201504	AT_indark_IEX_fraction_83	ENOG411E2J3	1	157.746765789	arath	0.009174311926605505	1	1	1
arath_At_Col_0_indark_fraction_201504_virNOG_elut.tidy	At_Col_0_indark_fraction_201504	AT_indark_IEX_fraction_83	ENOG411E2J6	4	77.1002525298	arath	0.03669724770642202	1	0.29842411105489075	0.4036697247706422
arath_At_Col_0_indark_fraction_201504_virNOG_elut.tidy	At_Col_0_indark_fraction_201504	AT_indark_IEX_fraction_83	ENOG411E2K0	1	85.1636837013	arath	0.009174311926605505	0.041666666666666664	0.01590394037935008	0.029051987767584102
arath_At_Col_0_indark_fraction_201504_virNOG_elut.tidy	At_Col_0_indark_fraction_201504	AT_indark_IEX_fraction_83	ENOG411E2K6	1	423.457537978	arath	0.009174311926605505	1	1	1
arath_At_Col_0_indark_fraction_201504_virNOG_elut.tidy	At_Col_0_indark_fraction_201504	AT_indark_IEX_fraction_83	ENOG411E2KA	4	708.298237177	arath	0.03669724770642202	0.2857142857142857	0.10782006143574822	0.1651376146788991
arath_At_Col_0_indark_fraction_201504_virNOG_elut.tidy	At_Col_0_indark_fraction_201504	AT_indark_IEX_fraction_83	ENOG411E2M4	1	458.472114762	arath	0.009174311926605505	1	0.06698619594177908	0.08256880733944955
arath_At_Col_0_indark_fraction_201504_virNOG_elut.tidy	At_Col_0_indark_fraction_201504	AT_indark_IEX_fraction_83	ENOG411E2N1	1	119.360046023	arath	0.009174311926605505	1	0.34802185417398485	0.10091743119266056
arath_At_Col_0_indark_fraction_201504_virNOG_elut.tidy	At_Col_0_indark_fraction_201504	AT_indark_IEX_fraction_83	ENOG411E2NG	1	399.614208137	arath	0.009174311926605505	1	0.4079071426634856	1
arath_At_Col_0_indark_fraction_201504_virNOG_elut.tidy	At_Col_0_indark_fraction_201504	AT_indark_IEX_fraction_83	ENOG411E2NM	1	279.919080209	arath	0.009174311926605505	1	1	1
arath_At_Col_0_indark_fraction_201504_virNOG_elut.tidy	At_Col_0_indark_fraction_201504	AT_indark_IEX_fraction_83	ENOG411E2NU	6	2143.27855412	arath	0.05504587155963303	0.375	0.08815707713902611	0.268348623853211
arath_At_Col_0_indark_fraction_201504_virNOG_elut.tidy	At_Col_0_indark_fraction_201504	AT_indark_IEX_fraction_83	ENOG411E2PI	1	65.5686283861	arath	0.009174311926605505	1	0.05300274204981403	0.24770642201834864
arath_At_Col_0_indark_fraction_201504_virNOG_elut.tidy	At_Col_0_indark_fraction_201504	AT_indark_IEX_fraction_83	ENOG411E2PM	1	149.350764657	arath	0.009174311926605505	1	0.17656187695581355	0.779816513761468
arath_At_Col_0_indark_fraction_201504_virNOG_elut.tidy	At_Col_0_indark_fraction_201504	AT_indark_IEX_fraction_83	ENOG411E2QA	2	138.049957917	arath	0.01834862385321101	0.25	0.08130566856562071	0.2041284403669725
arath_At_Col_0_indark_fraction_201504_virNOG_elut.tidy	At_Col_0_indark_fraction_201504	AT_indark_IEX_fraction_83	ENOG411E2QG	1	507.751569405	arath	0.009174311926605505	0.1	0.11974924106567802	0.14678899082568808
arath_At_Col_0_indark_fraction_201504_virNOG_elut.tidy	At_Col_0_indark_fraction_201504	AT_indark_IEX_fraction_83	ENOG411E2R6	1	482.620126741	arath	0.009174311926605505	1	0.07756296372202678	0.08256880733944955
arath_At_Col_0_indark_fraction_201504_virNOG_elut.tidy	At_Col_0_indark_fraction_201504	AT_indark_IEX_fraction_83	ENOG411E2RM	1	449.565984154	arath	0.009174311926605505	1	1	1
arath_At_Col_0_indark_fraction_201504_virNOG_elut.tidy	At_Col_0_indark_fraction_201504	AT_indark_IEX_fraction_83	ENOG411E2S2	1	152.136084384	arath	0.009174311926605505	0.2	0.07274250473545127	0.1871559633027523
arath_At_Col_0_indark_fraction_201504_virNOG_elut.tidy	At_Col_0_indark_fraction_201504	AT_indark_IEX_fraction_83	ENOG411E2T6	2	818.901731136	arath	0.01834862385321101	0.5	0.27953805445596314	0.7110091743119267
arath_At_Col_0_indark_fraction_201504_virNOG_elut.tidy	At_Col_0_indark_fraction_201504	AT_indark_IEX_fraction_83	ENOG411E2TC	1	192.962162493	arath	0.009174311926605505	1	1	1
arath_At_Col_0_indark_fraction_201504_virNOG_elut.tidy	At_Col_0_indark_fraction_201504	AT_indark_IEX_fraction_83	ENOG411E2TY	7	1385.81253736	arath	0.06422018348623854	0.5384615384615384	0.21274823162850742	0.5335215243472125
arath_At_Col_0_indark_fraction_201504_virNOG_elut.tidy	At_Col_0_indark_fraction_201504	AT_indark_IEX_fraction_83	ENOG411E2U0	1	479.66668941	arath	0.009174311926605505	1	1	1
arath_At_Col_0_indark_fraction_201504_virNOG_elut.tidy	At_Col_0_indark_fraction_201504	AT_indark_IEX_fraction_83	ENOG411E2U1	1	142.581732894	arath	0.009174311926605505	0.09090909090909091	0.042197430912277	0.08460754332313966
arath_At_Col_0_indark_fraction_201504_virNOG_elut.tidy	At_Col_0_indark_fraction_201504	AT_indark_IEX_fraction_83	ENOG411E2VV	1	776.918263438	arath	0.009174311926605505	1	0.5557197506598186	1
arath_At_Col_0_indark_fraction_201504_virNOG_elut.tidy	At_Col_0_indark_fraction_201504	AT_indark_IEX_fraction_83	ENOG411E2W3	2	458.980398703	arath	0.01834862385321101	1	0.2648205092243065	0.47706422018348627
arath_At_Col_0_indark_fraction_201504_virNOG_elut.tidy	At_Col_0_indark_fraction_201504	AT_indark_IEX_fraction_83	ENOG411E2WD	2	284.340878867	arath	0.01834862385321101	1	0.35644249480859647	1
arath_At_Col_0_indark_fraction_201504_virNOG_elut.tidy	At_Col_0_indark_fraction_201504	AT_indark_IEX_fraction_83	ENOG411E2WY	1	498.862347927	arath	0.009174311926605505	0.25	0.0606728487388896	0.0481651376146789
arath_At_Col_0_indark_fraction_201504_virNOG_elut.tidy	At_Col_0_indark_fraction_201504	AT_indark_IEX_fraction_83	ENOG411E2XZ	1	256.758110977	arath	0.009174311926605505	1	1	1
arath_At_Col_0_indark_fraction_201504_virNOG_elut.tidy	At_Col_0_indark_fraction_201504	AT_indark_IEX_fraction_83	ENOG411E2YF	1	58.2115185081	arath	0.009174311926605505	0.5	0.22400562683135247	0.6055045871559633
arath_At_Col_0_indark_fraction_201504_virNOG_elut.tidy	At_Col_0_indark_fraction_201504	AT_indark_IEX_fraction_83	ENOG411E2YH	2	595.598215551	arath	0.01834862385321101	0.11764705882352941	0.060201406582563025	0.09821910415542365
arath_At_Col_0_indark_fraction_201504_virNOG_elut.tidy	At_Col_0_indark_fraction_201504	AT_indark_IEX_fraction_83	ENOG411E2YZ	1	194.915404722	arath	0.009174311926605505	1	1	1
arath_At_Col_0_indark_fraction_201504_virNOG_elut.tidy	At_Col_0_indark_fraction_201504	AT_indark_IEX_fraction_83	ENOG411E2Z4	1	627.27321156	arath	0.009174311926605505	1	0.3581654646861913	0.779816513761468
arath_At_Col_0_indark_fraction_201504_virNOG_elut.tidy	At_Col_0_indark_fraction_201504	AT_indark_IEX_fraction_83	ENOG411E30M	1	359.791703039	arath	0.009174311926605505	1	1	1
arath_At_Col_0_indark_fraction_201504_virNOG_elut.tidy	At_Col_0_indark_fraction_201504	AT_indark_IEX_fraction_83	ENOG411E30W	1	258.717860036	arath	0.009174311926605505	1	0.06698619594170799	0.08256880733944955
arath_At_Col_0_indark_fraction_201504_virNOG_elut.tidy	At_Col_0_indark_fraction_201504	AT_indark_IEX_fraction_83	ENOG411E32G	2	337.75978364	arath	0.01834862385321101	1	0.8576866927649403	1
arath_At_Col_0_indark_fraction_201504_virNOG_elut.tidy	At_Col_0_indark_fraction_201504	AT_indark_IEX_fraction_83	ENOG411E32P	1	275.632702816	arath	0.009174311926605505	1	1	1
arath_At_Col_0_indark_fraction_201504_virNOG_elut.tidy	At_Col_0_indark_fraction_201504	AT_indark_IEX_fraction_83	ENOG411E331	2	273.112130784	arath	0.01834862385321101	1	0.6882658534624615	1
arath_At_Col_0_indark_fraction_201504_virNOG_elut.tidy	At_Col_0_indark_fraction_201504	AT_indark_IEX_fraction_83	ENOG411E33F	1	107.532550553	arath	0.009174311926605505	1	0.18358246813165685	0.47706422018348627
arath_At_Col_0_indark_fraction_201504_virNOG_elut.tidy	At_Col_0_indark_fraction_201504	AT_indark_IEX_fraction_83	ENOG411E33I	1	253.088998487	arath	0.009174311926605505	0.058823529411764705	0.02084130999492029	0.03096330275229358
arath_At_Col_0_indark_fraction_201504_virNOG_elut.tidy	At_Col_0_indark_fraction_201504	AT_indark_IEX_fraction_83	ENOG411E33M	1	527.120345849	arath	0.009174311926605505	1	0.705904177918641	1
arath_At_Col_0_indark_fraction_201504_virNOG_elut.tidy	At_Col_0_indark_fraction_201504	AT_indark_IEX_fraction_83	ENOG411E33R	4	2938.77777909	arath	0.03669724770642202	0.5714285714285714	0.2359894669495443	0.47706422018348627
arath_At_Col_0_indark_fraction_201504_virNOG_elut.tidy	At_Col_0_indark_fraction_201504	AT_indark_IEX_fraction_83	ENOG411E33T	1	163.056447274	arath	0.009174311926605505	1	0.16792593154477842	0.6422018348623854
arath_At_Col_0_indark_fraction_201504_virNOG_elut.tidy	At_Col_0_indark_fraction_201504	AT_indark_IEX_fraction_83	ENOG411E342	1	142.375789129	arath	0.009174311926605505	1	1	1
arath_At_Col_0_indark_fraction_201504_virNOG_elut.tidy	At_Col_0_indark_fraction_201504	AT_indark_IEX_fraction_83	ENOG411E35G	8	1071.84548771	arath	0.07339449541284404	1	0.7052566171118746	1
arath_At_Col_0_indark_fraction_201504_virNOG_elut.tidy	At_Col_0_indark_fraction_201504	AT_indark_IEX_fraction_83	ENOG411E35V	5	13690.4867602	arath	0.045871559633027525	0.29411764705882354	0.05202011526650919	0.16819571865443428
arath_At_Col_0_indark_fraction_201504_virNOG_elut.tidy	At_Col_0_indark_fraction_201504	AT_indark_IEX_fraction_83	ENOG411E369	10	4474.97184935	arath	0.09174311926605505	0.30303030303030304	0.10469329310758275	0.21684737281067556
arath_At_Col_0_indark_fraction_201504_virNOG_elut.tidy	At_Col_0_indark_fraction_201504	AT_indark_IEX_fraction_83	ENOG411E36P	1	198.732872326	arath	0.009174311926605505	1	0.14493242691512126	0.5504587155963303
arath_At_Col_0_indark_fraction_201504_virNOG_elut.tidy	At_Col_0_indark_fraction_201504	AT_indark_IEX_fraction_83	ENOG411E371	19	6845.89686398	arath	0.1743119266055046	1	0.11939908769056518	0.8313338038108681
arath_At_Col_0_indark_fraction_201504_virNOG_elut.tidy	At_Col_0_indark_fraction_201504	AT_indark_IEX_fraction_83	ENOG411E38Y	1	244.68103997	arath	0.009174311926605505	0.2	0.23165918084025292	0.1926605504587156
arath_At_Col_0_indark_fraction_201504_virNOG_elut.tidy	At_Col_0_indark_fraction_201504	AT_indark_IEX_fraction_83	ENOG411E39G	1	468.286913699	arath	0.009174311926605505	1	1	1
arath_At_Col_0_indark_fraction_201504_virNOG_elut.tidy	At_Col_0_indark_fraction_201504	AT_indark_IEX_fraction_83	ENOG411E3A8	5	672.634337104	arath	0.045871559633027525	0.45454545454545453	0.12039605717952709	0.4378648874061718
arath_At_Col_0_indark_fraction_201504_virNOG_elut.tidy	At_Col_0_indark_fraction_201504	AT_indark_IEX_fraction_83	ENOG411E3B1	1	121.899775421	arath	0.009174311926605505	0.25	0.10426841403427163	0.17889908256880735
arath_At_Col_0_indark_fraction_201504_virNOG_elut.tidy	At_Col_0_indark_fraction_201504	AT_indark_IEX_fraction_83	ENOG411E3B3	1	703.152080896	arath	0.009174311926605505	0.1111111111111111	0.06705957499643019	0.14678899082568808
arath_At_Col_0_indark_fraction_201504_virNOG_elut.tidy	At_Col_0_indark_fraction_201504	AT_indark_IEX_fraction_83	ENOG411E3B5	1	398.634761548	arath	0.009174311926605505	1	1	1
arath_At_Col_0_indark_fraction_201504_virNOG_elut.tidy	At_Col_0_indark_fraction_201504	AT_indark_IEX_fraction_83	ENOG411E3BG	4	577.861837085	arath	0.03669724770642202	0.16666666666666666	0.0820088099266884	0.1269113149847095
arath_At_Col_0_indark_fraction_201504_virNOG_elut.tidy	At_Col_0_indark_fraction_201504	AT_indark_IEX_fraction_83	ENOG411E3BQ	1	250.841717831	arath	0.009174311926605505	1	0.24141190883077596	1
arath_At_Col_0_indark_fraction_201504_virNOG_elut.tidy	At_Col_0_indark_fraction_201504	AT_indark_IEX_fraction_83	ENOG411E3C4	1	302.190014328	arath	0.009174311926605505	1	1	1
arath_At_Col_0_indark_fraction_201504_virNOG_elut.tidy	At_Col_0_indark_fraction_201504	AT_indark_IEX_fraction_83	ENOG411E3CB	1	250.123771952	arath	0.009174311926605505	1	0.6733254259615457	1
arath_At_Col_0_indark_fraction_201504_virNOG_elut.tidy	At_Col_0_indark_fraction_201504	AT_indark_IEX_fraction_83	ENOG411E3DK	1	242.247115055	arath	0.009174311926605505	1	0.0852551584712651	0.08256880733944955
arath_At_Col_0_indark_fraction_201504_virNOG_elut.tidy	At_Col_0_indark_fraction_201504	AT_indark_IEX_fraction_83	ENOG411E3DM	1	570.677132322	arath	0.009174311926605505	1	0.23136579652483774	0.1926605504587156
arath_At_Col_0_indark_fraction_201504_virNOG_elut.tidy	At_Col_0_indark_fraction_201504	AT_indark_IEX_fraction_83	ENOG411E3ED	1	199.094920331	arath	0.009174311926605505	1	0.023253174241831077	0.10091743119266056
arath_At_Col_0_indark_fraction_201504_virNOG_elut.tidy	At_Col_0_indark_fraction_201504	AT_indark_IEX_fraction_83	ENOG411E3FE	2	277.27568122	arath	0.01834862385321101	1	0.12228364062280407	1
arath_At_Col_0_indark_fraction_201504_virNOG_elut.tidy	At_Col_0_indark_fraction_201504	AT_indark_IEX_fraction_83	ENOG411E3HI	1	256.548161383	arath	0.009174311926605505	1	1	1
arath_At_Col_0_indark_fraction_201504_virNOG_elut.tidy	At_Col_0_indark_fraction_201504	AT_indark_IEX_fraction_83	ENOG411E3J2	1	1354.08418533	arath	0.009174311926605505	0.5	1	0.41743119266055045
arath_At_Col_0_indark_fraction_201504_virNOG_elut.tidy	At_Col_0_indark_fraction_201504	AT_indark_IEX_fraction_83	ENOG411E3JC	1	874.424638235	arath	0.009174311926605505	1	1	1
arath_At_Col_0_indark_fraction_201504_virNOG_elut.tidy	At_Col_0_indark_fraction_201504	AT_indark_IEX_fraction_83	ENOG411E3JV	1	492.857523369	arath	0.009174311926605505	1	0.6317856612546067	1
arath_At_Col_0_indark_fraction_201504_virNOG_elut.tidy	At_Col_0_indark_fraction_201504	AT_indark_IEX_fraction_83	ENOG411E3K5	1	713.923223177	arath	0.009174311926605505	1	1	1
arath_At_Col_0_indark_fraction_201504_virNOG_elut.tidy	At_Col_0_indark_fraction_201504	AT_indark_IEX_fraction_83	ENOG411E3K6	2	400.446737737	arath	0.01834862385321101	1	0.8338857079575793	1
arath_At_Col_0_indark_fraction_201504_virNOG_elut.tidy	At_Col_0_indark_fraction_201504	AT_indark_IEX_fraction_83	ENOG411E3K9	2	1537.19439007	arath	0.01834862385321101	1	0.310049415260429	0.9174311926605505
arath_At_Col_0_indark_fraction_201504_virNOG_elut.tidy	At_Col_0_indark_fraction_201504	AT_indark_IEX_fraction_83	ENOG411E3KU	1	51.6933208933	arath	0.009174311926605505	1	0.04637505872886609	0.08256880733944955
arath_At_Col_0_indark_fraction_201504_virNOG_elut.tidy	At_Col_0_indark_fraction_201504	AT_indark_IEX_fraction_83	ENOG411E3MR	3	615.671076687	arath	0.027522935779816515	0.15	0.03356936560132071	0.07155963302752294
arath_At_Col_0_indark_fraction_201504_virNOG_elut.tidy	At_Col_0_indark_fraction_201504	AT_indark_IEX_fraction_83	ENOG411E3MV	1	165.66639441	arath	0.009174311926605505	1	1	1
arath_At_Col_0_indark_fraction_201504_virNOG_elut.tidy	At_Col_0_indark_fraction_201504	AT_indark_IEX_fraction_83	ENOG411E3N4	1	156.717842734	arath	0.009174311926605505	1	1	1
arath_At_Col_0_indark_fraction_201504_virNOG_elut.tidy	At_Col_0_indark_fraction_201504	AT_indark_IEX_fraction_83	ENOG411E3N7	1	340.118929865	arath	0.009174311926605505	1	0.1491522232168774	0.10091743119266056
arath_At_Col_0_indark_fraction_201504_virNOG_elut.tidy	At_Col_0_indark_fraction_201504	AT_indark_IEX_fraction_83	ENOG411E3NP	2	460.538997246	arath	0.01834862385321101	0.18181818181818182	0.10435572972142085	0.14678899082568808
arath_At_Col_0_indark_fraction_201504_virNOG_elut.tidy	At_Col_0_indark_fraction_201504	AT_indark_IEX_fraction_83	ENOG411E3NQ	1	166.13174945	arath	0.009174311926605505	0.3333333333333333	0.15929289019200468	0.23853211009174313
arath_At_Col_0_indark_fraction_201504_virNOG_elut.tidy	At_Col_0_indark_fraction_201504	AT_indark_IEX_fraction_83	ENOG411E3NZ	1	966.161772765	arath	0.009174311926605505	1	0.06510888787716794	0.10091743119266056
arath_At_Col_0_indark_fraction_201504_virNOG_elut.tidy	At_Col_0_indark_fraction_201504	AT_indark_IEX_fraction_83	ENOG411E3P7	2	672.715482134	arath	0.01834862385321101	0.2222222222222222	0.12227187952742115	0.16921508664627932
arath_At_Col_0_indark_fraction_201504_virNOG_elut.tidy	At_Col_0_indark_fraction_201504	AT_indark_IEX_fraction_83	ENOG411E3P8	1	289.40032511	arath	0.009174311926605505	1	1	1
arath_At_Col_0_indark_fraction_201504_virNOG_elut.tidy	At_Col_0_indark_fraction_201504	AT_indark_IEX_fraction_83	ENOG411E3PC	1	460.455125639	arath	0.009174311926605505	1	1	1
arath_At_Col_0_indark_fraction_201504_virNOG_elut.tidy	At_Col_0_indark_fraction_201504	AT_indark_IEX_fraction_83	ENOG411E3PD	1	312.828048436	arath	0.009174311926605505	1	1	1
arath_At_Col_0_indark_fraction_201504_virNOG_elut.tidy	At_Col_0_indark_fraction_201504	AT_indark_IEX_fraction_83	ENOG411E3PY	2	1406.79720263	arath	0.01834862385321101	1	0.5684356951519304	0.2018348623853211
arath_At_Col_0_indark_fraction_201504_virNOG_elut.tidy	At_Col_0_indark_fraction_201504	AT_indark_IEX_fraction_83	ENOG411E3QQ	1	221.132539377	arath	0.009174311926605505	1	0.3763176528221764	0.5871559633027523
arath_At_Col_0_indark_fraction_201504_virNOG_elut.tidy	At_Col_0_indark_fraction_201504	AT_indark_IEX_fraction_83	ENOG411E3RH	1	337.477334118	arath	0.009174311926605505	1	1	1
arath_At_Col_0_indark_fraction_201504_virNOG_elut.tidy	At_Col_0_indark_fraction_201504	AT_indark_IEX_fraction_83	ENOG411E3RZ	1	687.708172142	arath	0.009174311926605505	0.04	0.019487834250082537	0.028623853211009173
arath_At_Col_0_indark_fraction_201504_virNOG_elut.tidy	At_Col_0_indark_fraction_201504	AT_indark_IEX_fraction_83	ENOG411E3S1	1	82.6677954532	arath	0.009174311926605505	1	0.11395237409173703	0.5596330275229358
arath_At_Col_0_indark_fraction_201504_virNOG_elut.tidy	At_Col_0_indark_fraction_201504	AT_indark_IEX_fraction_83	ENOG411E3S5	1	135.304048103	arath	0.009174311926605505	1	0.1806156860562459	0.9541284403669725
arath_At_Col_0_indark_fraction_201504_virNOG_elut.tidy	At_Col_0_indark_fraction_201504	AT_indark_IEX_fraction_83	ENOG411E3T0	1	428.571759451	arath	0.009174311926605505	1	0.5915080639748331	1
arath_At_Col_0_indark_fraction_201504_virNOG_elut.tidy	At_Col_0_indark_fraction_201504	AT_indark_IEX_fraction_83	ENOG411E3TF	1	155.639217906	arath	0.009174311926605505	1	0.4570372604191849	0.743119266055046
arath_At_Col_0_indark_fraction_201504_virNOG_elut.tidy	At_Col_0_indark_fraction_201504	AT_indark_IEX_fraction_83	ENOG411E3TG	4	751.237795435	arath	0.03669724770642202	1	0.5064208578168302	1
arath_At_Col_0_indark_fraction_201504_virNOG_elut.tidy	At_Col_0_indark_fraction_201504	AT_indark_IEX_fraction_83	ENOG411E3TN	1	408.057975364	arath	0.009174311926605505	1	0.3116037663641715	0.1926605504587156
arath_At_Col_0_indark_fraction_201504_virNOG_elut.tidy	At_Col_0_indark_fraction_201504	AT_indark_IEX_fraction_83	ENOG411E3U9	1	419.682170554	arath	0.009174311926605505	0.5	0.29327147476955406	0.8394495412844037
arath_At_Col_0_indark_fraction_201504_virNOG_elut.tidy	At_Col_0_indark_fraction_201504	AT_indark_IEX_fraction_83	ENOG411E3UH	1	600.87129119	arath	0.009174311926605505	1	1	1
arath_At_Col_0_indark_fraction_201504_virNOG_elut.tidy	At_Col_0_indark_fraction_201504	AT_indark_IEX_fraction_83	ENOG411E3VE	1	101.272093843	arath	0.009174311926605505	1	0.5436396038510236	0.8348623853211009
arath_At_Col_0_indark_fraction_201504_virNOG_elut.tidy	At_Col_0_indark_fraction_201504	AT_indark_IEX_fraction_83	ENOG411E3VR	1	308.648349625	arath	0.009174311926605505	1	1	1
arath_At_Col_0_indark_fraction_201504_virNOG_elut.tidy	At_Col_0_indark_fraction_201504	AT_indark_IEX_fraction_83	ENOG411E3W3	1	246.615591678	arath	0.009174311926605505	1	1	1
arath_At_Col_0_indark_fraction_201504_virNOG_elut.tidy	At_Col_0_indark_fraction_201504	AT_indark_IEX_fraction_83	ENOG411E3W5	1	581.098389998	arath	0.009174311926605505	0.5	0.41539312809081325	0.3486238532110092
arath_At_Col_0_indark_fraction_201504_virNOG_elut.tidy	At_Col_0_indark_fraction_201504	AT_indark_IEX_fraction_83	ENOG411E3W7	1	838.906422755	arath	0.009174311926605505	1	1	1
arath_At_Col_0_indark_fraction_201504_virNOG_elut.tidy	At_Col_0_indark_fraction_201504	AT_indark_IEX_fraction_83	ENOG411E3Y8	1	600.87129119	arath	0.009174311926605505	0.5	0.10043417984530517	0.1559633027522936
arath_At_Col_0_indark_fraction_201504_virNOG_elut.tidy	At_Col_0_indark_fraction_201504	AT_indark_IEX_fraction_83	ENOG411E3Y9	1	390.382196728	arath	0.009174311926605505	1	0.35834281126713663	0.46788990825688076
arath_At_Col_0_indark_fraction_201504_virNOG_elut.tidy	At_Col_0_indark_fraction_201504	AT_indark_IEX_fraction_83	ENOG411E3YD	1	647.550030703	arath	0.009174311926605505	1	1	1
arath_At_Col_0_indark_fraction_201504_virNOG_elut.tidy	At_Col_0_indark_fraction_201504	AT_indark_IEX_fraction_83	ENOG411E3YR	2	1075.32550553	arath	0.01834862385321101	1	0.40353601405486755	1
arath_At_Col_0_indark_fraction_201504_virNOG_elut.tidy	At_Col_0_indark_fraction_201504	AT_indark_IEX_fraction_83	ENOG411E3YX	2	442.071884282	arath	0.01834862385321101	1	1	1
arath_At_Col_0_indark_fraction_201504_virNOG_elut.tidy	At_Col_0_indark_fraction_201504	AT_indark_IEX_fraction_83	ENOG411E3Z4	1	183.053441431	arath	0.009174311926605505	1	0.15001451555368206	0.30275229357798167
arath_At_Col_0_indark_fraction_201504_virNOG_elut.tidy	At_Col_0_indark_fraction_201504	AT_indark_IEX_fraction_83	ENOG411E40J	1	258.26595111	arath	0.009174311926605505	1	1	1
arath_At_Col_0_indark_fraction_201504_virNOG_elut.tidy	At_Col_0_indark_fraction_201504	AT_indark_IEX_fraction_83	ENOG411E41B	1	345.360016375	arath	0.009174311926605505	1	1	1
arath_At_Col_0_indark_fraction_201504_virNOG_elut.tidy	At_Col_0_indark_fraction_201504	AT_indark_IEX_fraction_83	ENOG411E41S	1	329.570380368	arath	0.009174311926605505	1	1	1
arath_At_Col_0_indark_fraction_201504_virNOG_elut.tidy	At_Col_0_indark_fraction_201504	AT_indark_IEX_fraction_83	ENOG411E41T	1	379.93299446	arath	0.009174311926605505	1	0.5020395602013207	1
arath_At_Col_0_indark_fraction_201504_virNOG_elut.tidy	At_Col_0_indark_fraction_201504	AT_indark_IEX_fraction_83	ENOG411E41Y	1	163.227882624	arath	0.009174311926605505	1	1	1
arath_At_Col_0_indark_fraction_201504_virNOG_elut.tidy	At_Col_0_indark_fraction_201504	AT_indark_IEX_fraction_83	ENOG411E42A	1	960.112058511	arath	0.009174311926605505	0.5	0.10177816294472704	0.3440366972477064
arath_At_Col_0_indark_fraction_201504_virNOG_elut.tidy	At_Col_0_indark_fraction_201504	AT_indark_IEX_fraction_83	ENOG411E42R	1	389.098044765	arath	0.009174311926605505	1	1	1
arath_At_Col_0_indark_fraction_201504_virNOG_elut.tidy	At_Col_0_indark_fraction_201504	AT_indark_IEX_fraction_83	ENOG411E439	1	562.373085302	arath	0.009174311926605505	0.125	0.056798117592552246	0.11743119266055047
arath_At_Col_0_indark_fraction_201504_virNOG_elut.tidy	At_Col_0_indark_fraction_201504	AT_indark_IEX_fraction_83	ENOG411E43B	3	731.093001417	arath	0.027522935779816515	1	0.4802412738162812	0.908256880733945
arath_At_Col_0_indark_fraction_201504_virNOG_elut.tidy	At_Col_0_indark_fraction_201504	AT_indark_IEX_fraction_83	ENOG411E44A	1	130.980875035	arath	0.009174311926605505	1	1	1
arath_At_Col_0_indark_fraction_201504_virNOG_elut.tidy	At_Col_0_indark_fraction_201504	AT_indark_IEX_fraction_83	ENOG411E44M	3	1505.75990166	arath	0.027522935779816515	1	0.17716215251201933	0.5688073394495413
arath_At_Col_0_indark_fraction_201504_virNOG_elut.tidy	At_Col_0_indark_fraction_201504	AT_indark_IEX_fraction_83	ENOG411E44S	2	229.56973432	arath	0.01834862385321101	0.06666666666666667	0.0017778836316287045	0.01834862385321101
arath_At_Col_0_indark_fraction_201504_virNOG_elut.tidy	At_Col_0_indark_fraction_201504	AT_indark_IEX_fraction_83	ENOG411E44T	3	3834.91444696	arath	0.027522935779816515	1	1	1
arath_At_Col_0_indark_fraction_201504_virNOG_elut.tidy	At_Col_0_indark_fraction_201504	AT_indark_IEX_fraction_83	ENOG411E45D	1	117.44023591	arath	0.009174311926605505	1	0.10569578031677569	0.8348623853211009
arath_At_Col_0_indark_fraction_201504_virNOG_elut.tidy	At_Col_0_indark_fraction_201504	AT_indark_IEX_fraction_83	ENOG411E45T	1	179.492876492	arath	0.009174311926605505	1	0.12488603274269842	0.47706422018348627
arath_At_Col_0_indark_fraction_201504_virNOG_elut.tidy	At_Col_0_indark_fraction_201504	AT_indark_IEX_fraction_83	ENOG411E465	1	226.001686201	arath	0.009174311926605505	1	0.4399935855166445	1
arath_At_Col_0_indark_fraction_201504_virNOG_elut.tidy	At_Col_0_indark_fraction_201504	AT_indark_IEX_fraction_83	ENOG411E46H	2	225.163335549	arath	0.01834862385321101	1	0.18863676154185963	0.5504587155963303
arath_At_Col_0_indark_fraction_201504_virNOG_elut.tidy	At_Col_0_indark_fraction_201504	AT_indark_IEX_fraction_83	ENOG411E470	1	299.710656103	arath	0.009174311926605505	1	0.24858122937243707	0.7614678899082569
arath_At_Col_0_indark_fraction_201504_virNOG_elut.tidy	At_Col_0_indark_fraction_201504	AT_indark_IEX_fraction_83	ENOG411E47H	1	686.028787107	arath	0.009174311926605505	1	0.22254153776775137	0.6055045871559633
arath_At_Col_0_indark_fraction_201504_virNOG_elut.tidy	At_Col_0_indark_fraction_201504	AT_indark_IEX_fraction_83	ENOG411E47N	2	382.060095635	arath	0.01834862385321101	1	0.548774320802046	0.9357798165137615
arath_At_Col_0_indark_fraction_201504_virNOG_elut.tidy	At_Col_0_indark_fraction_201504	AT_indark_IEX_fraction_83	ENOG411E48E	2	19.0297582424	arath	0.01834862385321101	1	0.24185271825021737	0.2018348623853211
arath_At_Col_0_indark_fraction_201504_virNOG_elut.tidy	At_Col_0_indark_fraction_201504	AT_indark_IEX_fraction_83	ENOG411E48R	1	274.108328155	arath	0.009174311926605505	0.5	0.12652948122363902	0.08256880733944955
arath_At_Col_0_indark_fraction_201504_virNOG_elut.tidy	At_Col_0_indark_fraction_201504	AT_indark_IEX_fraction_83	ENOG411E49N	1	151.825421434	arath	0.009174311926605505	1	1	1
arath_At_Col_0_indark_fraction_201504_virNOG_elut.tidy	At_Col_0_indark_fraction_201504	AT_indark_IEX_fraction_83	ENOG411E49S	1	346.644606157	arath	0.009174311926605505	1	1	1
arath_At_Col_0_indark_fraction_201504_virNOG_elut.tidy	At_Col_0_indark_fraction_201504	AT_indark_IEX_fraction_83	ENOG411E4A6	1	171.553017561	arath	0.009174311926605505	1	1	1
arath_At_Col_0_indark_fraction_201504_virNOG_elut.tidy	At_Col_0_indark_fraction_201504	AT_indark_IEX_fraction_83	ENOG411E4AT	1	660.63880792	arath	0.009174311926605505	1	1	1
arath_At_Col_0_indark_fraction_201504_virNOG_elut.tidy	At_Col_0_indark_fraction_201504	AT_indark_IEX_fraction_83	ENOG411E4B6	1	204.646722506	arath	0.009174311926605505	1	1	1
arath_At_Col_0_indark_fraction_201504_virNOG_elut.tidy	At_Col_0_indark_fraction_201504	AT_indark_IEX_fraction_83	ENOG411E4BH	1	618.218496212	arath	0.009174311926605505	1	1	1
arath_At_Col_0_indark_fraction_201504_virNOG_elut.tidy	At_Col_0_indark_fraction_201504	AT_indark_IEX_fraction_83	ENOG411E4BY	1	249.197624175	arath	0.009174311926605505	0.5	0.20651861305664151	0.408256880733945
arath_At_Col_0_indark_fraction_201504_virNOG_elut.tidy	At_Col_0_indark_fraction_201504	AT_indark_IEX_fraction_83	ENOG411E4DM	1	152.780173719	arath	0.009174311926605505	1	1	1
arath_At_Col_0_indark_fraction_201504_virNOG_elut.tidy	At_Col_0_indark_fraction_201504	AT_indark_IEX_fraction_83	ENOG411E4E5	1	369.973475987	arath	0.009174311926605505	1	1	1
arath_At_Col_0_indark_fraction_201504_virNOG_elut.tidy	At_Col_0_indark_fraction_201504	AT_indark_IEX_fraction_83	ENOG411E4EF	1	524.654782941	arath	0.009174311926605505	1	1	1
arath_At_Col_0_indark_fraction_201504_virNOG_elut.tidy	At_Col_0_indark_fraction_201504	AT_indark_IEX_fraction_83	ENOG411E4FJ	1	204.528770505	arath	0.009174311926605505	0.058823529411764705	0.023999257683156715	0.03096330275229358
arath_At_Col_0_indark_fraction_201504_virNOG_elut.tidy	At_Col_0_indark_fraction_201504	AT_indark_IEX_fraction_83	ENOG411E4G8	2	530.334494299	arath	0.01834862385321101	0.044444444444444446	0.008747602105456494	0.029357798165137616
arath_At_Col_0_indark_fraction_201504_virNOG_elut.tidy	At_Col_0_indark_fraction_201504	AT_indark_IEX_fraction_83	ENOG411E4GN	1	1153.49633129	arath	0.009174311926605505	1	0.3836756825505926	0.8348623853211009
arath_At_Col_0_indark_fraction_201504_virNOG_elut.tidy	At_Col_0_indark_fraction_201504	AT_indark_IEX_fraction_83	ENOG411E4HC	2	1900.17358407	arath	0.01834862385321101	0.25	0.15791540949095784	0.36085626911314983
arath_At_Col_0_indark_fraction_201504_virNOG_elut.tidy	At_Col_0_indark_fraction_201504	AT_indark_IEX_fraction_83	ENOG411E4J8	1	360.334501244	arath	0.009174311926605505	1	0.5184346166202805	0.9724770642201835
arath_At_Col_0_indark_fraction_201504_virNOG_elut.tidy	At_Col_0_indark_fraction_201504	AT_indark_IEX_fraction_83	ENOG411E4M1	1	131.331390387	arath	0.009174311926605505	1	0.15067162431405923	0.743119266055046
arath_At_Col_0_indark_fraction_201504_virNOG_elut.tidy	At_Col_0_indark_fraction_201504	AT_indark_IEX_fraction_83	ENOG411E4M2	1	211.728768989	arath	0.009174311926605505	1	0.2550791435537297	0.7522935779816514
arath_At_Col_0_indark_fraction_201504_virNOG_elut.tidy	At_Col_0_indark_fraction_201504	AT_indark_IEX_fraction_83	ENOG411E4M7	1	646.162819841	arath	0.009174311926605505	0.5	0.2637117560418465	0.3990825688073395
arath_At_Col_0_indark_fraction_201504_virNOG_elut.tidy	At_Col_0_indark_fraction_201504	AT_indark_IEX_fraction_83	ENOG411E4MH	1	526.885548367	arath	0.009174311926605505	1	0.26151517678015795	1
arath_At_Col_0_indark_fraction_201504_virNOG_elut.tidy	At_Col_0_indark_fraction_201504	AT_indark_IEX_fraction_83	ENOG411E4NJ	1	572.878671074	arath	0.009174311926605505	1	1	1
arath_At_Col_0_indark_fraction_201504_virNOG_elut.tidy	At_Col_0_indark_fraction_201504	AT_indark_IEX_fraction_83	ENOG411E4P1	1	804.665344276	arath	0.009174311926605505	1	1	1
arath_At_Col_0_indark_fraction_201504_virNOG_elut.tidy	At_Col_0_indark_fraction_201504	AT_indark_IEX_fraction_83	ENOG411E4RP	1	2163.76473674	arath	0.009174311926605505	1	1	1
arath_At_Col_0_indark_fraction_201504_virNOG_elut.tidy	At_Col_0_indark_fraction_201504	AT_indark_IEX_fraction_83	ENOG411E4S8	1	132.192451507	arath	0.009174311926605505	1	1	1
arath_At_Col_0_indark_fraction_201504_virNOG_elut.tidy	At_Col_0_indark_fraction_201504	AT_indark_IEX_fraction_83	ENOG411E4SR	1	103.33646384	arath	0.009174311926605505	0.06666666666666667	0.014681827923603966	0.025076452599388382
arath_At_Col_0_indark_fraction_201504_virNOG_elut.tidy	At_Col_0_indark_fraction_201504	AT_indark_IEX_fraction_83	ENOG411E4SU	3	2231.80765299	arath	0.027522935779816515	0.2	0.12490001980997065	0.13549752999294284
arath_At_Col_0_indark_fraction_201504_virNOG_elut.tidy	At_Col_0_indark_fraction_201504	AT_indark_IEX_fraction_83	ENOG411E4SW	1	418.105354015	arath	0.009174311926605505	1	0.24088600090674717	0.46788990825688076
arath_At_Col_0_indark_fraction_201504_virNOG_elut.tidy	At_Col_0_indark_fraction_201504	AT_indark_IEX_fraction_83	ENOG411E4TH	8	1744.62840131	arath	0.07339449541284404	1	0.13663194570848572	0.9174311926605505
arath_At_Col_0_indark_fraction_201504_virNOG_elut.tidy	At_Col_0_indark_fraction_201504	AT_indark_IEX_fraction_83	ENOG411E4TK	1	422.880816782	arath	0.009174311926605505	0.5	0.1119128414469638	0.13761467889908258
arath_At_Col_0_indark_fraction_201504_virNOG_elut.tidy	At_Col_0_indark_fraction_201504	AT_indark_IEX_fraction_83	ENOG411E4UR	1	265.333794546	arath	0.009174311926605505	1	1	1
arath_At_Col_0_indark_fraction_201504_virNOG_elut.tidy	At_Col_0_indark_fraction_201504	AT_indark_IEX_fraction_83	ENOG411E4V4	1	371.070336127	arath	0.009174311926605505	1	0.2891379072840571	1
arath_At_Col_0_indark_fraction_201504_virNOG_elut.tidy	At_Col_0_indark_fraction_201504	AT_indark_IEX_fraction_83	ENOG411E4V5	7	1868.82778378	arath	0.06422018348623854	0.7777777777777778	0.26427324582116685	0.5565749235474006
arath_At_Col_0_indark_fraction_201504_virNOG_elut.tidy	At_Col_0_indark_fraction_201504	AT_indark_IEX_fraction_83	ENOG411E4V8	1	333.199452418	arath	0.009174311926605505	1	0.2902470400887481	0.798165137614679
arath_At_Col_0_indark_fraction_201504_virNOG_elut.tidy	At_Col_0_indark_fraction_201504	AT_indark_IEX_fraction_83	ENOG411E4VC	1	344.856576118	arath	0.009174311926605505	1	0.4282810311519247	1
arath_At_Col_0_indark_fraction_201504_virNOG_elut.tidy	At_Col_0_indark_fraction_201504	AT_indark_IEX_fraction_83	ENOG411E4VE	1	590.117655475	arath	0.009174311926605505	1	0.5231941125698352	0.7339449541284404
arath_At_Col_0_indark_fraction_201504_virNOG_elut.tidy	At_Col_0_indark_fraction_201504	AT_indark_IEX_fraction_83	ENOG411E4VH	1	404.626473005	arath	0.009174311926605505	1	1	1
arath_At_Col_0_indark_fraction_201504_virNOG_elut.tidy	At_Col_0_indark_fraction_201504	AT_indark_IEX_fraction_83	ENOG411E4W9	1	689.594888664	arath	0.009174311926605505	1	0.9476871102008814	1
arath_At_Col_0_indark_fraction_201504_virNOG_elut.tidy	At_Col_0_indark_fraction_201504	AT_indark_IEX_fraction_83	ENOG411E4WQ	2	826.01819559	arath	0.01834862385321101	1	1	1
arath_At_Col_0_indark_fraction_201504_virNOG_elut.tidy	At_Col_0_indark_fraction_201504	AT_indark_IEX_fraction_83	ENOG411E4XK	1	451.737800503	arath	0.009174311926605505	1	1	1
arath_At_Col_0_indark_fraction_201504_virNOG_elut.tidy	At_Col_0_indark_fraction_201504	AT_indark_IEX_fraction_83	ENOG411E4XS	1	166.038469411	arath	0.009174311926605505	1	1	1
arath_At_Col_0_indark_fraction_201504_virNOG_elut.tidy	At_Col_0_indark_fraction_201504	AT_indark_IEX_fraction_83	ENOG411E4XX	1	414.311052919	arath	0.009174311926605505	1	0.18823471883575443	0.6422018348623854
arath_At_Col_0_indark_fraction_201504_virNOG_elut.tidy	At_Col_0_indark_fraction_201504	AT_indark_IEX_fraction_83	ENOG411E4Z5	1	365.695295586	arath	0.009174311926605505	0.023255813953488372	0.017991111424964092	0.019415404309793046
arath_At_Col_0_indark_fraction_201504_virNOG_elut.tidy	At_Col_0_indark_fraction_201504	AT_indark_IEX_fraction_83	ENOG411E4Z9	1	225.579726369	arath	0.009174311926605505	1	0.1095138620070494	0.5779816513761469
arath_At_Col_0_indark_fraction_201504_virNOG_elut.tidy	At_Col_0_indark_fraction_201504	AT_indark_IEX_fraction_83	ENOG411E4ZA	5	202.544187686	arath	0.045871559633027525	1	0.44470287311450857	0.9633027522935781
arath_At_Col_0_indark_fraction_201504_virNOG_elut.tidy	At_Col_0_indark_fraction_201504	AT_indark_IEX_fraction_83	ENOG411E4ZG	2	2060.13014122	arath	0.01834862385321101	1	1	1
arath_At_Col_0_indark_fraction_201504_virNOG_elut.tidy	At_Col_0_indark_fraction_201504	AT_indark_IEX_fraction_83	ENOG411E521	1	488.784320696	arath	0.009174311926605505	1	1	1
arath_At_Col_0_indark_fraction_201504_virNOG_elut.tidy	At_Col_0_indark_fraction_201504	AT_indark_IEX_fraction_83	ENOG411E52D	1	392.819492589	arath	0.009174311926605505	1	0.5304140970280729	0.798165137614679
arath_At_Col_0_indark_fraction_201504_virNOG_elut.tidy	At_Col_0_indark_fraction_201504	AT_indark_IEX_fraction_83	ENOG411E52W	1	1330.7153131	arath	0.009174311926605505	1	1	1
arath_At_Col_0_indark_fraction_201504_virNOG_elut.tidy	At_Col_0_indark_fraction_201504	AT_indark_IEX_fraction_83	ENOG411E53Q	3	604.224367592	arath	0.027522935779816515	1	0.5211695750865963	1
arath_At_Col_0_indark_fraction_201504_virNOG_elut.tidy	At_Col_0_indark_fraction_201504	AT_indark_IEX_fraction_83	ENOG411E54H	1	1075.32550553	arath	0.009174311926605505	1	1	1
arath_At_Col_0_indark_fraction_201504_virNOG_elut.tidy	At_Col_0_indark_fraction_201504	AT_indark_IEX_fraction_83	ENOG411E54M	1	781.937416883	arath	0.009174311926605505	1	1	1
arath_At_Col_0_indark_fraction_201504_virNOG_elut.tidy	At_Col_0_indark_fraction_201504	AT_indark_IEX_fraction_83	ENOG411E57A	3	4270.71289396	arath	0.027522935779816515	1	0.10047929391265983	0.12385321100917432
arath_At_Col_0_indark_fraction_201504_virNOG_elut.tidy	At_Col_0_indark_fraction_201504	AT_indark_IEX_fraction_83	ENOG411E57B	1	909.890812373	arath	0.009174311926605505	0.25	0.10843312207976946	0.2018348623853211
arath_At_Col_0_indark_fraction_201504_virNOG_elut.tidy	At_Col_0_indark_fraction_201504	AT_indark_IEX_fraction_83	ENOG411E57E	1	598.915471435	arath	0.009174311926605505	0.5	0.1808251831751909	0.573394495412844
arath_At_Col_0_indark_fraction_201504_virNOG_elut.tidy	At_Col_0_indark_fraction_201504	AT_indark_IEX_fraction_83	ENOG411E57P	1	208.70188286	arath	0.009174311926605505	1	1	1
arath_At_Col_0_indark_fraction_201504_virNOG_elut.tidy	At_Col_0_indark_fraction_201504	AT_indark_IEX_fraction_83	ENOG411E587	2	613.168643588	arath	0.01834862385321101	0.3333333333333333	0.052689666068760625	0.14984709480122324
arath_At_Col_0_indark_fraction_201504_virNOG_elut.tidy	At_Col_0_indark_fraction_201504	AT_indark_IEX_fraction_83	ENOG411E58N	1	763.134229732	arath	0.009174311926605505	1	0.1954661031767092	0.5779816513761469
arath_At_Col_0_indark_fraction_201504_virNOG_elut.tidy	At_Col_0_indark_fraction_201504	AT_indark_IEX_fraction_83	ENOG411E58R	2	491.36852783	arath	0.01834862385321101	1	1	1
arath_At_Col_0_indark_fraction_201504_virNOG_elut.tidy	At_Col_0_indark_fraction_201504	AT_indark_IEX_fraction_83	ENOG411E59F	1	556.337001777	arath	0.009174311926605505	1	1	1
arath_At_Col_0_indark_fraction_201504_virNOG_elut.tidy	At_Col_0_indark_fraction_201504	AT_indark_IEX_fraction_83	ENOG411E5A8	1	34.6897691611	arath	0.009174311926605505	1	0.20914733488848553	1
arath_At_Col_0_indark_fraction_201504_virNOG_elut.tidy	At_Col_0_indark_fraction_201504	AT_indark_IEX_fraction_83	ENOG411E5AZ	2	193.503304337	arath	0.01834862385321101	1	1	1
arath_At_Col_0_indark_fraction_201504_virNOG_elut.tidy	At_Col_0_indark_fraction_201504	AT_indark_IEX_fraction_83	ENOG411E5BN	3	1592.08212933	arath	0.027522935779816515	1	0.5220327812607014	0.30275229357798167
arath_At_Col_0_indark_fraction_201504_virNOG_elut.tidy	At_Col_0_indark_fraction_201504	AT_indark_IEX_fraction_83	ENOG411E5BS	1	472.064218506	arath	0.009174311926605505	1	1	1
arath_At_Col_0_indark_fraction_201504_virNOG_elut.tidy	At_Col_0_indark_fraction_201504	AT_indark_IEX_fraction_83	ENOG411E5CS	1	219.454184802	arath	0.009174311926605505	1	1	1
arath_At_Col_0_indark_fraction_201504_virNOG_elut.tidy	At_Col_0_indark_fraction_201504	AT_indark_IEX_fraction_83	ENOG411E5E1	1	258.061059439	arath	0.009174311926605505	1	0.6041647510193303	0.9541284403669725
arath_At_Col_0_indark_fraction_201504_virNOG_elut.tidy	At_Col_0_indark_fraction_201504	AT_indark_IEX_fraction_83	ENOG411E5G3	1	294.080732176	arath	0.009174311926605505	1	0.4046679846177561	0.8256880733944955
arath_At_Col_0_indark_fraction_201504_virNOG_elut.tidy	At_Col_0_indark_fraction_201504	AT_indark_IEX_fraction_83	ENOG411E5HS	1	682.41810928	arath	0.009174311926605505	1	1	1
arath_At_Col_0_indark_fraction_201504_virNOG_elut.tidy	At_Col_0_indark_fraction_201504	AT_indark_IEX_fraction_83	ENOG411E5IK	1	491.946511311	arath	0.009174311926605505	1	1	1
arath_At_Col_0_indark_fraction_201504_virNOG_elut.tidy	At_Col_0_indark_fraction_201504	AT_indark_IEX_fraction_83	ENOG411E5IS	1	1080.41838682	arath	0.009174311926605505	1	1	0.779816513761468
arath_At_Col_0_indark_fraction_201504_virNOG_elut.tidy	At_Col_0_indark_fraction_201504	AT_indark_IEX_fraction_83	ENOG411E5K4	2	1500.28725405	arath	0.01834862385321101	1	0.4035360140571136	1
arath_At_Col_0_indark_fraction_201504_virNOG_elut.tidy	At_Col_0_indark_fraction_201504	AT_indark_IEX_fraction_83	ENOG411E5NY	2	448.618731764	arath	0.01834862385321101	1	0.7816380746789188	1
arath_At_Col_0_indark_fraction_201504_virNOG_elut.tidy	At_Col_0_indark_fraction_201504	AT_indark_IEX_fraction_83	ENOG411E5Q7	2	326.992010697	arath	0.01834862385321101	1	0.5462300740082504	0.9908256880733946
arath_At_Col_0_indark_fraction_201504_virNOG_elut.tidy	At_Col_0_indark_fraction_201504	AT_indark_IEX_fraction_83	ENOG411E5QF	3	94.5216736171	arath	0.027522935779816515	0.2727272727272727	0.1404888902846701	0.20767306088407006
arath_At_Col_0_indark_fraction_201504_virNOG_elut.tidy	At_Col_0_indark_fraction_201504	AT_indark_IEX_fraction_83	ENOG411E5QN	1	140.149058778	arath	0.009174311926605505	1	0.29797110158518075	0.1926605504587156
arath_At_Col_0_indark_fraction_201504_virNOG_elut.tidy	At_Col_0_indark_fraction_201504	AT_indark_IEX_fraction_83	ENOG411E5TE	1	256.724483144	arath	0.009174311926605505	1	0.3177533071022783	0.7339449541284404
arath_At_Col_0_indark_fraction_201504_virNOG_elut.tidy	At_Col_0_indark_fraction_201504	AT_indark_IEX_fraction_83	ENOG411E5TX	1	586.402719022	arath	0.009174311926605505	1	0.1533674787568491	0.1926605504587156
arath_At_Col_0_indark_fraction_201504_virNOG_elut.tidy	At_Col_0_indark_fraction_201504	AT_indark_IEX_fraction_83	ENOG411E5UW	1	573.090143452	arath	0.009174311926605505	1	1	1
arath_At_Col_0_indark_fraction_201504_virNOG_elut.tidy	At_Col_0_indark_fraction_201504	AT_indark_IEX_fraction_83	ENOG411E5VD	2	625.189247402	arath	0.01834862385321101	1	0.809767765929208	1
arath_At_Col_0_indark_fraction_201504_virNOG_elut.tidy	At_Col_0_indark_fraction_201504	AT_indark_IEX_fraction_83	ENOG411E5WK	1	259.114579646	arath	0.009174311926605505	1	1	1
arath_At_Col_0_indark_fraction_201504_virNOG_elut.tidy	At_Col_0_indark_fraction_201504	AT_indark_IEX_fraction_83	ENOG411E5WN	2	2674.01422253	arath	0.01834862385321101	0.5	0.22075916847066343	0.30275229357798167
arath_At_Col_0_indark_fraction_201504_virNOG_elut.tidy	At_Col_0_indark_fraction_201504	AT_indark_IEX_fraction_83	ENOG411E5X9	1	267.614944816	arath	0.009174311926605505	1	0.21593992700931536	0.5229357798165138
arath_At_Col_0_indark_fraction_201504_virNOG_elut.tidy	At_Col_0_indark_fraction_201504	AT_indark_IEX_fraction_83	ENOG411E5XM	8	161.210539663	arath	0.07339449541284404	1	0.5952890574732009	0.6605504587155964
arath_At_Col_0_indark_fraction_201504_virNOG_elut.tidy	At_Col_0_indark_fraction_201504	AT_indark_IEX_fraction_83	ENOG411E5YW	1	623.153190466	arath	0.009174311926605505	1	1	1
arath_At_Col_0_indark_fraction_201504_virNOG_elut.tidy	At_Col_0_indark_fraction_201504	AT_indark_IEX_fraction_83	ENOG411E5YZ	1	560.439993128	arath	0.009174311926605505	1	0.24722146510419693	1
arath_At_Col_0_indark_fraction_201504_virNOG_elut.tidy	At_Col_0_indark_fraction_201504	AT_indark_IEX_fraction_83	ENOG411E5Z6	1	399.314422534	arath	0.009174311926605505	1	0.43967141700726253	0.6605504587155964
arath_At_Col_0_indark_fraction_201504_virNOG_elut.tidy	At_Col_0_indark_fraction_201504	AT_indark_IEX_fraction_83	ENOG411E5ZG	1	182.130999677	arath	0.009174311926605505	1	1	1
arath_At_Col_0_indark_fraction_201504_virNOG_elut.tidy	At_Col_0_indark_fraction_201504	AT_indark_IEX_fraction_83	ENOG411E632	1	222.341739866	arath	0.009174311926605505	0.5	0.1907596230904131	0.6651376146788991
arath_At_Col_0_indark_fraction_201504_virNOG_elut.tidy	At_Col_0_indark_fraction_201504	AT_indark_IEX_fraction_83	ENOG411E63Q	2	748.644339294	arath	0.01834862385321101	0.6666666666666666	0.13663194570769996	0.46788990825688076
arath_At_Col_0_indark_fraction_201504_virNOG_elut.tidy	At_Col_0_indark_fraction_201504	AT_indark_IEX_fraction_83	ENOG411E65D	2	179.907433046	arath	0.01834862385321101	1	0.45347384671997626	1
arath_At_Col_0_indark_fraction_201504_virNOG_elut.tidy	At_Col_0_indark_fraction_201504	AT_indark_IEX_fraction_83	ENOG411E67S	1	1373.73490621	arath	0.009174311926605505	1	1	1
arath_At_Col_0_indark_fraction_201504_virNOG_elut.tidy	At_Col_0_indark_fraction_201504	AT_indark_IEX_fraction_83	ENOG411E683	1	131.74806214	arath	0.009174311926605505	1	0.34347242270198913	0.7155963302752294
arath_At_Col_0_indark_fraction_201504_virNOG_elut.tidy	At_Col_0_indark_fraction_201504	AT_indark_IEX_fraction_83	ENOG411E68D	1	448.052293972	arath	0.009174311926605505	0.5	0.256570175969712	0.29357798165137616
arath_At_Col_0_indark_fraction_201504_virNOG_elut.tidy	At_Col_0_indark_fraction_201504	AT_indark_IEX_fraction_83	ENOG411E6AF	1	250.871273825	arath	0.009174311926605505	1	1	1
arath_At_Col_0_indark_fraction_201504_virNOG_elut.tidy	At_Col_0_indark_fraction_201504	AT_indark_IEX_fraction_83	ENOG411E6CG	1	284.340878867	arath	0.009174311926605505	0.5	0.26862409851566127	0.8394495412844037
arath_At_Col_0_indark_fraction_201504_virNOG_elut.tidy	At_Col_0_indark_fraction_201504	AT_indark_IEX_fraction_83	ENOG411E6CY	1	257.143055671	arath	0.009174311926605505	1	0.10195279234957627	0.6605504587155964
arath_At_Col_0_indark_fraction_201504_virNOG_elut.tidy	At_Col_0_indark_fraction_201504	AT_indark_IEX_fraction_83	ENOG411E6DU	2	1735.85039677	arath	0.01834862385321101	1	1	1
arath_At_Col_0_indark_fraction_201504_virNOG_elut.tidy	At_Col_0_indark_fraction_201504	AT_indark_IEX_fraction_83	ENOG411E6E1	1	468.149626419	arath	0.009174311926605505	1	1	1
arath_At_Col_0_indark_fraction_201504_virNOG_elut.tidy	At_Col_0_indark_fraction_201504	AT_indark_IEX_fraction_83	ENOG411E6EA	1	339.901740254	arath	0.009174311926605505	1	1	1
arath_At_Col_0_indark_fraction_201504_virNOG_elut.tidy	At_Col_0_indark_fraction_201504	AT_indark_IEX_fraction_83	ENOG411E6EX	1	214.544992035	arath	0.009174311926605505	1	0.32233190412272444	0.4495412844036698
arath_At_Col_0_indark_fraction_201504_virNOG_elut.tidy	At_Col_0_indark_fraction_201504	AT_indark_IEX_fraction_83	ENOG411E6FJ	3	1098.2519778	arath	0.027522935779816515	1	1	1
arath_At_Col_0_indark_fraction_201504_virNOG_elut.tidy	At_Col_0_indark_fraction_201504	AT_indark_IEX_fraction_83	ENOG411E6FP	1	1046.77704078	arath	0.009174311926605505	1	1	1
arath_At_Col_0_indark_fraction_201504_virNOG_elut.tidy	At_Col_0_indark_fraction_201504	AT_indark_IEX_fraction_83	ENOG411E6FR	1	149.225154258	arath	0.009174311926605505	1	1	1
arath_At_Col_0_indark_fraction_201504_virNOG_elut.tidy	At_Col_0_indark_fraction_201504	AT_indark_IEX_fraction_83	ENOG411E6HJ	1	787.405510707	arath	0.009174311926605505	1	0.06637203757985276	0.6055045871559633
arath_At_Col_0_indark_fraction_201504_virNOG_elut.tidy	At_Col_0_indark_fraction_201504	AT_indark_IEX_fraction_83	ENOG411E6II	6	522.743025814	arath	0.05504587155963303	0.25	0.05375810370345187	0.19571865443425077
arath_At_Col_0_indark_fraction_201504_virNOG_elut.tidy	At_Col_0_indark_fraction_201504	AT_indark_IEX_fraction_83	ENOG411E6J9	2	344.856576118	arath	0.01834862385321101	1	0.6641423940560309	1
arath_At_Col_0_indark_fraction_201504_virNOG_elut.tidy	At_Col_0_indark_fraction_201504	AT_indark_IEX_fraction_83	ENOG411E6KB	3	1632.77952527	arath	0.027522935779816515	1	0.5647041565078282	1
arath_At_Col_0_indark_fraction_201504_virNOG_elut.tidy	At_Col_0_indark_fraction_201504	AT_indark_IEX_fraction_83	ENOG411E6KJ	1	99.8072130255	arath	0.009174311926605505	1	0.11114175393556373	0.6880733944954128
arath_At_Col_0_indark_fraction_201504_virNOG_elut.tidy	At_Col_0_indark_fraction_201504	AT_indark_IEX_fraction_83	ENOG411E6M4	1	522.321831831	arath	0.009174311926605505	1	1	1
arath_At_Col_0_indark_fraction_201504_virNOG_elut.tidy	At_Col_0_indark_fraction_201504	AT_indark_IEX_fraction_83	ENOG411E6PI	1	771.697583563	arath	0.009174311926605505	1	0.568067358578349	1
arath_At_Col_0_indark_fraction_201504_virNOG_elut.tidy	At_Col_0_indark_fraction_201504	AT_indark_IEX_fraction_83	ENOG411E6PN	1	482.517855046	arath	0.009174311926605505	1	1	1
arath_At_Col_0_indark_fraction_201504_virNOG_elut.tidy	At_Col_0_indark_fraction_201504	AT_indark_IEX_fraction_83	ENOG411E6QN	1	499.447455068	arath	0.009174311926605505	1	0.6991687112404358	0.9724770642201835
arath_At_Col_0_indark_fraction_201504_virNOG_elut.tidy	At_Col_0_indark_fraction_201504	AT_indark_IEX_fraction_83	ENOG411E6WB	2	425.051662864	arath	0.01834862385321101	1	1	1
arath_At_Col_0_indark_fraction_201504_virNOG_elut.tidy	At_Col_0_indark_fraction_201504	AT_indark_IEX_fraction_83	ENOG411E71E	2	1113.99303227	arath	0.01834862385321101	1	0.04650634848361541	0.1651376146788991
arath_At_Col_0_indark_fraction_201504_virNOG_elut.tidy	At_Col_0_indark_fraction_201504	AT_indark_IEX_fraction_83	ENOG411E73B	1	373.141342614	arath	0.009174311926605505	1	1	1
arath_At_Col_0_indark_fraction_201504_virNOG_elut.tidy	At_Col_0_indark_fraction_201504	AT_indark_IEX_fraction_83	ENOG411E749	3	366.588240522	arath	0.027522935779816515	1	0.59569503644766	1
arath_At_Col_0_indark_fraction_201504_virNOG_elut.tidy	At_Col_0_indark_fraction_201504	AT_indark_IEX_fraction_83	ENOG411E76H	1	274.063497703	arath	0.009174311926605505	1	1	1
arath_At_Col_0_indark_fraction_201504_virNOG_elut.tidy	At_Col_0_indark_fraction_201504	AT_indark_IEX_fraction_83	ENOG411E76Z	1	51.8447563355	arath	0.009174311926605505	1	0.14241265884555043	0.1926605504587156
arath_At_Col_0_indark_fraction_201504_virNOG_elut.tidy	At_Col_0_indark_fraction_201504	AT_indark_IEX_fraction_83	ENOG411E78E	1	1147.87519306	arath	0.009174311926605505	1	1	1
arath_At_Col_0_indark_fraction_201504_virNOG_elut.tidy	At_Col_0_indark_fraction_201504	AT_indark_IEX_fraction_83	ENOG411E78N	1	57.8792067894	arath	0.009174311926605505	1	0.3240886433293625	1
arath_At_Col_0_indark_fraction_201504_virNOG_elut.tidy	At_Col_0_indark_fraction_201504	AT_indark_IEX_fraction_83	ENOG411E79M	1	382.389457786	arath	0.009174311926605505	1	1	1
arath_At_Col_0_indark_fraction_201504_virNOG_elut.tidy	At_Col_0_indark_fraction_201504	AT_indark_IEX_fraction_83	ENOG411E7D6	1	757.433120225	arath	0.009174311926605505	1	1	1
arath_At_Col_0_indark_fraction_201504_virNOG_elut.tidy	At_Col_0_indark_fraction_201504	AT_indark_IEX_fraction_83	ENOG411E7DG	1	569.463988487	arath	0.009174311926605505	1	1	1
arath_At_Col_0_indark_fraction_201504_virNOG_elut.tidy	At_Col_0_indark_fraction_201504	AT_indark_IEX_fraction_83	ENOG411E7EQ	1	365.317019922	arath	0.009174311926605505	1	1	1
arath_At_Col_0_indark_fraction_201504_virNOG_elut.tidy	At_Col_0_indark_fraction_201504	AT_indark_IEX_fraction_83	ENOG411E7GF	2	892.049816052	arath	0.01834862385321101	1	0.15784546217620146	0.5779816513761469
arath_At_Col_0_indark_fraction_201504_virNOG_elut.tidy	At_Col_0_indark_fraction_201504	AT_indark_IEX_fraction_83	ENOG411E7GI	1	312.474510493	arath	0.009174311926605505	1	0.4924775139442767	1
arath_At_Col_0_indark_fraction_201504_virNOG_elut.tidy	At_Col_0_indark_fraction_201504	AT_indark_IEX_fraction_83	ENOG411E7GR	1	654.416628539	arath	0.009174311926605505	1	1	1
arath_At_Col_0_indark_fraction_201504_virNOG_elut.tidy	At_Col_0_indark_fraction_201504	AT_indark_IEX_fraction_83	ENOG411E7GW	1	384.498777096	arath	0.009174311926605505	1	0.2576252896749679	0.23853211009174313
arath_At_Col_0_indark_fraction_201504_virNOG_elut.tidy	At_Col_0_indark_fraction_201504	AT_indark_IEX_fraction_83	ENOG411E7IU	1	1102.04166716	arath	0.009174311926605505	1	1	1
arath_At_Col_0_indark_fraction_201504_virNOG_elut.tidy	At_Col_0_indark_fraction_201504	AT_indark_IEX_fraction_83	ENOG411E7K5	1	88.1491625173	arath	0.009174311926605505	1	0.3261459950741522	0.27522935779816515
arath_At_Col_0_indark_fraction_201504_virNOG_elut.tidy	At_Col_0_indark_fraction_201504	AT_indark_IEX_fraction_83	ENOG411E7K7	1	352.041088121	arath	0.009174311926605505	0.5	0.26198368897698754	0.9403669724770642
arath_At_Col_0_indark_fraction_201504_virNOG_elut.tidy	At_Col_0_indark_fraction_201504	AT_indark_IEX_fraction_83	ENOG411E7M0	1	281.220825331	arath	0.009174311926605505	1	0.12567455845158895	0.10091743119266056
arath_At_Col_0_indark_fraction_201504_virNOG_elut.tidy	At_Col_0_indark_fraction_201504	AT_indark_IEX_fraction_83	ENOG411E7MS	1	365.07964694	arath	0.009174311926605505	1	1	1
arath_At_Col_0_indark_fraction_201504_virNOG_elut.tidy	At_Col_0_indark_fraction_201504	AT_indark_IEX_fraction_83	ENOG411E7N6	1	218.329009532	arath	0.009174311926605505	1	1	1
arath_At_Col_0_indark_fraction_201504_virNOG_elut.tidy	At_Col_0_indark_fraction_201504	AT_indark_IEX_fraction_83	ENOG411E7NC	1	472.243710604	arath	0.009174311926605505	1	1	1
arath_At_Col_0_indark_fraction_201504_virNOG_elut.tidy	At_Col_0_indark_fraction_201504	AT_indark_IEX_fraction_83	ENOG411E7NG	1	637.527144656	arath	0.009174311926605505	1	1	1
arath_At_Col_0_indark_fraction_201504_virNOG_elut.tidy	At_Col_0_indark_fraction_201504	AT_indark_IEX_fraction_83	ENOG411E7NH	51	6199.51846416	arath	0.46788990825688076	0.2383177570093458	0.09447599566799458	0.46788990825688076
arath_At_Col_0_indark_fraction_201504_virNOG_elut.tidy	At_Col_0_indark_fraction_201504	AT_indark_IEX_fraction_83	ENOG411E7NK	3	421.754106668	arath	0.027522935779816515	1	0.1576901072876987	1
arath_At_Col_0_indark_fraction_201504_virNOG_elut.tidy	At_Col_0_indark_fraction_201504	AT_indark_IEX_fraction_83	ENOG411E7NU	2	726.084744249	arath	0.01834862385321101	1	0.689143312484736	1
arath_At_Col_0_indark_fraction_201504_virNOG_elut.tidy	At_Col_0_indark_fraction_201504	AT_indark_IEX_fraction_83	ENOG411E7PD	1	255.476901962	arath	0.009174311926605505	1	0.5911056753261995	1
arath_At_Col_0_indark_fraction_201504_virNOG_elut.tidy	At_Col_0_indark_fraction_201504	AT_indark_IEX_fraction_83	ENOG411E7PP	1	303.938738716	arath	0.009174311926605505	1	0.28552057015720406	0.5229357798165138
arath_At_Col_0_indark_fraction_201504_virNOG_elut.tidy	At_Col_0_indark_fraction_201504	AT_indark_IEX_fraction_83	ENOG411E7RT	1	385.891192748	arath	0.009174311926605505	0.5	0.27267233211709957	0.7201834862385321
arath_At_Col_0_indark_fraction_201504_virNOG_elut.tidy	At_Col_0_indark_fraction_201504	AT_indark_IEX_fraction_83	ENOG411E7RY	2	1684.98298588	arath	0.01834862385321101	0.15384615384615385	0.06698619594189012	0.08256880733944955
arath_At_Col_0_indark_fraction_201504_virNOG_elut.tidy	At_Col_0_indark_fraction_201504	AT_indark_IEX_fraction_83	ENOG411E7UF	1	1710.15622567	arath	0.009174311926605505	1	1	1
arath_At_Col_0_indark_fraction_201504_virNOG_elut.tidy	At_Col_0_indark_fraction_201504	AT_indark_IEX_fraction_83	ENOG411E7V2	1	466.917653718	arath	0.009174311926605505	1	1	1
arath_At_Col_0_indark_fraction_201504_virNOG_elut.tidy	At_Col_0_indark_fraction_201504	AT_indark_IEX_fraction_83	ENOG411E7VD	1	608.011150324	arath	0.009174311926605505	1	1	1
arath_At_Col_0_indark_fraction_201504_virNOG_elut.tidy	At_Col_0_indark_fraction_201504	AT_indark_IEX_fraction_83	ENOG411E7ZM	1	911.894977158	arath	0.009174311926605505	1	1	1
arath_At_Col_0_indark_fraction_201504_virNOG_elut.tidy	At_Col_0_indark_fraction_201504	AT_indark_IEX_fraction_83	ENOG411E7ZU	1	722.857700941	arath	0.009174311926605505	0.5	0.04476700410759544	0.2798165137614679
arath_At_Col_0_indark_fraction_201504_virNOG_elut.tidy	At_Col_0_indark_fraction_201504	AT_indark_IEX_fraction_83	ENOG411E81K	1	444.094234838	arath	0.009174311926605505	1	1	1
arath_At_Col_0_indark_fraction_201504_virNOG_elut.tidy	At_Col_0_indark_fraction_201504	AT_indark_IEX_fraction_83	ENOG411E82D	1	985.715046738	arath	0.009174311926605505	1	1	1
arath_At_Col_0_indark_fraction_201504_virNOG_elut.tidy	At_Col_0_indark_fraction_201504	AT_indark_IEX_fraction_83	ENOG411E84U	3	532.818944182	arath	0.027522935779816515	1	0.16395833484898176	1
arath_At_Col_0_indark_fraction_201504_virNOG_elut.tidy	At_Col_0_indark_fraction_201504	AT_indark_IEX_fraction_83	ENOG411E84Y	1	114.238498794	arath	0.009174311926605505	1	0.3264551860137056	0.743119266055046
arath_At_Col_0_indark_fraction_201504_virNOG_elut.tidy	At_Col_0_indark_fraction_201504	AT_indark_IEX_fraction_83	ENOG411E86E	1	510.733184838	arath	0.009174311926605505	1	1	1
arath_At_Col_0_indark_fraction_201504_virNOG_elut.tidy	At_Col_0_indark_fraction_201504	AT_indark_IEX_fraction_83	ENOG411E87G	1	871.579620273	arath	0.009174311926605505	1	1	1
arath_At_Col_0_indark_fraction_201504_virNOG_elut.tidy	At_Col_0_indark_fraction_201504	AT_indark_IEX_fraction_83	ENOG411E8A6	1	272.368631335	arath	0.009174311926605505	1	0.3107792020681922	0.5596330275229358
arath_At_Col_0_indark_fraction_201504_virNOG_elut.tidy	At_Col_0_indark_fraction_201504	AT_indark_IEX_fraction_83	ENOG411E8A9	61	9705.45711896	arath	0.5596330275229358	0.7349397590361446	0.20934857698618817	0.7242309767943874
arath_At_Col_0_indark_fraction_201504_virNOG_elut.tidy	At_Col_0_indark_fraction_201504	AT_indark_IEX_fraction_83	ENOG411E8C5	1	41.6323404225	arath	0.009174311926605505	1	0.2951224542471435	0.4036697247706422
arath_At_Col_0_indark_fraction_201504_virNOG_elut.tidy	At_Col_0_indark_fraction_201504	AT_indark_IEX_fraction_83	ENOG411E8D2	1	1120.49980601	arath	0.009174311926605505	1	1	1
arath_At_Col_0_indark_fraction_201504_virNOG_elut.tidy	At_Col_0_indark_fraction_201504	AT_indark_IEX_fraction_83	ENOG411E8DJ	1	1723.89627008	arath	0.009174311926605505	1	1	1
arath_At_Col_0_indark_fraction_201504_virNOG_elut.tidy	At_Col_0_indark_fraction_201504	AT_indark_IEX_fraction_83	ENOG411E8DX	1	498.39524835	arath	0.009174311926605505	1	0.8193451110101115	1
arath_At_Col_0_indark_fraction_201504_virNOG_elut.tidy	At_Col_0_indark_fraction_201504	AT_indark_IEX_fraction_83	ENOG411E8EE	4	1227.34947454	arath	0.03669724770642202	1	0.26794478376748637	0.3302752293577982
arath_At_Col_0_indark_fraction_201504_virNOG_elut.tidy	At_Col_0_indark_fraction_201504	AT_indark_IEX_fraction_83	ENOG411E8G5	1	417.857465465	arath	0.009174311926605505	1	1	1
arath_At_Col_0_indark_fraction_201504_virNOG_elut.tidy	At_Col_0_indark_fraction_201504	AT_indark_IEX_fraction_83	ENOG411E8NG	1	528.061632181	arath	0.009174311926605505	1	1	1
arath_At_Col_0_indark_fraction_201504_virNOG_elut.tidy	At_Col_0_indark_fraction_201504	AT_indark_IEX_fraction_83	ENOG411E8P6	13	463.056835909	arath	0.11926605504587157	0.16883116883116883	0.057863737918127496	0.1388714339575217
arath_At_Col_0_indark_fraction_201504_virNOG_elut.tidy	At_Col_0_indark_fraction_201504	AT_indark_IEX_fraction_83	ENOG411E8QG	1	832.998631046	arath	0.009174311926605505	1	1	1
arath_At_Col_0_indark_fraction_201504_virNOG_elut.tidy	At_Col_0_indark_fraction_201504	AT_indark_IEX_fraction_83	ENOG411E8QN	1	411.190517758	arath	0.009174311926605505	0.25	0.1502810659681816	0.12385321100917432
arath_At_Col_0_indark_fraction_201504_virNOG_elut.tidy	At_Col_0_indark_fraction_201504	AT_indark_IEX_fraction_83	ENOG411E8QW	1	266.649697044	arath	0.009174311926605505	1	0.3644917276475109	1
arath_At_Col_0_indark_fraction_201504_virNOG_elut.tidy	At_Col_0_indark_fraction_201504	AT_indark_IEX_fraction_83	ENOG411E8U3	1	473.77492233	arath	0.009174311926605505	1	0.28745015172995114	0.5779816513761469
arath_At_Col_0_indark_fraction_201504_virNOG_elut.tidy	At_Col_0_indark_fraction_201504	AT_indark_IEX_fraction_83	ENOG411E8US	1	900.000694847	arath	0.009174311926605505	1	1	1
arath_At_Col_0_indark_fraction_201504_virNOG_elut.tidy	At_Col_0_indark_fraction_201504	AT_indark_IEX_fraction_83	ENOG411E8Z0	1	48.8683353061	arath	0.009174311926605505	1	0.15929289019126094	0.4036697247706422
arath_At_Col_0_indark_fraction_201504_virNOG_elut.tidy	At_Col_0_indark_fraction_201504	AT_indark_IEX_fraction_83	ENOG411E916	1	44.2497135132	arath	0.009174311926605505	1	0.1008882253275356	0.23853211009174313
arath_At_Col_0_indark_fraction_201504_virNOG_elut.tidy	At_Col_0_indark_fraction_201504	AT_indark_IEX_fraction_83	ENOG411E91S	1	783.575325172	arath	0.009174311926605505	1	1	1
arath_At_Col_0_indark_fraction_201504_virNOG_elut.tidy	At_Col_0_indark_fraction_201504	AT_indark_IEX_fraction_83	ENOG411E91Z	1	1942.00576372	arath	0.009174311926605505	1	1	1
arath_At_Col_0_indark_fraction_201504_virNOG_elut.tidy	At_Col_0_indark_fraction_201504	AT_indark_IEX_fraction_83	ENOG411E92K	1	244.841823937	arath	0.009174311926605505	1	0.2142929455108316	0.4954128440366973
arath_At_Col_0_indark_fraction_201504_virNOG_elut.tidy	At_Col_0_indark_fraction_201504	AT_indark_IEX_fraction_83	ENOG411E938	1	47.1258189675	arath	0.009174311926605505	1	0.12490923135800766	0.23853211009174313
arath_At_Col_0_indark_fraction_201504_virNOG_elut.tidy	At_Col_0_indark_fraction_201504	AT_indark_IEX_fraction_83	ENOG411E93I	1	503.861392868	arath	0.009174311926605505	1	1	1
arath_At_Col_0_indark_fraction_201504_virNOG_elut.tidy	At_Col_0_indark_fraction_201504	AT_indark_IEX_fraction_83	ENOG411E93W	1	108.263681912	arath	0.009174311926605505	1	1	1
arath_At_Col_0_indark_fraction_201504_virNOG_elut.tidy	At_Col_0_indark_fraction_201504	AT_indark_IEX_fraction_83	ENOG411E946	1	502.915840172	arath	0.009174311926605505	1	1	1
arath_At_Col_0_indark_fraction_201504_virNOG_elut.tidy	At_Col_0_indark_fraction_201504	AT_indark_IEX_fraction_83	ENOG411E94T	1	422.914046455	arath	0.009174311926605505	1	0.7330961679368246	1
arath_At_Col_0_indark_fraction_201504_virNOG_elut.tidy	At_Col_0_indark_fraction_201504	AT_indark_IEX_fraction_83	ENOG411E94V	1	160.55575786	arath	0.009174311926605505	1	0.28848673563647753	0.47706422018348627
arath_At_Col_0_indark_fraction_201504_virNOG_elut.tidy	At_Col_0_indark_fraction_201504	AT_indark_IEX_fraction_83	ENOG411E955	1	76.2396426739	arath	0.009174311926605505	1	1	1
arath_At_Col_0_indark_fraction_201504_virNOG_elut.tidy	At_Col_0_indark_fraction_201504	AT_indark_IEX_fraction_83	ENOG411E95A	1	991.91451244	arath	0.009174311926605505	1	0.29311427800517104	0.6605504587155964
arath_At_Col_0_indark_fraction_201504_virNOG_elut.tidy	At_Col_0_indark_fraction_201504	AT_indark_IEX_fraction_83	ENOG411E95D	1	107.142939863	arath	0.009174311926605505	1	0.06698619594205635	0.08256880733944955
arath_At_Col_0_indark_fraction_201504_virNOG_elut.tidy	At_Col_0_indark_fraction_201504	AT_indark_IEX_fraction_83	ENOG411E95F	1	81.0176750743	arath	0.009174311926605505	1	1	1
arath_At_Col_0_indark_fraction_201504_virNOG_elut.tidy	At_Col_0_indark_fraction_201504	AT_indark_IEX_fraction_83	ENOG411E96C	1	96.9311316762	arath	0.009174311926605505	1	0.3287927375020873	0.8256880733944955
arath_At_Col_0_indark_fraction_201504_virNOG_elut.tidy	At_Col_0_indark_fraction_201504	AT_indark_IEX_fraction_83	ENOG411E981	1	118.891069234	arath	0.009174311926605505	1	0.06875085868704724	0.5871559633027523
arath_At_Col_0_indark_fraction_201504_virNOG_elut.tidy	At_Col_0_indark_fraction_201504	AT_indark_IEX_fraction_83	ENOG411E984	4	589.954142686	arath	0.03669724770642202	0.4	0.17758406137018787	0.389908256880734
arath_At_Col_0_indark_fraction_201504_virNOG_elut.tidy	At_Col_0_indark_fraction_201504	AT_indark_IEX_fraction_83	ENOG411E986	3	92.5685729719	arath	0.027522935779816515	1	0.4808112260605402	1
arath_At_Col_0_indark_fraction_201504_virNOG_elut.tidy	At_Col_0_indark_fraction_201504	AT_indark_IEX_fraction_83	ENOG411E98P	6	432.803214853	arath	0.05504587155963303	0.35294117647058826	0.12276370401298477	0.1857798165137615
arath_At_Col_0_indark_fraction_201504_virNOG_elut.tidy	At_Col_0_indark_fraction_201504	AT_indark_IEX_fraction_83	ENOG411E98R	2	37.1267437566	arath	0.01834862385321101	0.6666666666666666	0.13953351929590305	0.2018348623853211
arath_At_Col_0_indark_fraction_201504_virNOG_elut.tidy	At_Col_0_indark_fraction_201504	AT_indark_IEX_fraction_83	ENOG411E98Z	1	209.644003639	arath	0.009174311926605505	1	1	1
arath_At_Col_0_indark_fraction_201504_virNOG_elut.tidy	At_Col_0_indark_fraction_201504	AT_indark_IEX_fraction_83	ENOG411E991	1	365.808058047	arath	0.009174311926605505	0.5	0.1297857546371674	0.08256880733944955
arath_At_Col_0_indark_fraction_201504_virNOG_elut.tidy	At_Col_0_indark_fraction_201504	AT_indark_IEX_fraction_83	ENOG411E9A0	2	50.8120843273	arath	0.01834862385321101	1	0.20141613556435126	0.47706422018348627
arath_At_Col_0_indark_fraction_201504_virNOG_elut.tidy	At_Col_0_indark_fraction_201504	AT_indark_IEX_fraction_83	ENOG411E9AF	1	115.449057342	arath	0.009174311926605505	1	1	1
arath_At_Col_0_indark_fraction_201504_virNOG_elut.tidy	At_Col_0_indark_fraction_201504	AT_indark_IEX_fraction_83	ENOG411E9B4	1	52.5662774282	arath	0.009174311926605505	1	1	1
arath_At_Col_0_indark_fraction_201504_virNOG_elut.tidy	At_Col_0_indark_fraction_201504	AT_indark_IEX_fraction_83	ENOG411E9BV	5	322.738482998	arath	0.045871559633027525	1	1	1
arath_At_Col_0_indark_fraction_201504_virNOG_elut.tidy	At_Col_0_indark_fraction_201504	AT_indark_IEX_fraction_83	ENOG411E9C9	1	206.284232186	arath	0.009174311926605505	1	0.41598512450229636	0.3761467889908257
arath_At_Col_0_indark_fraction_201504_virNOG_elut.tidy	At_Col_0_indark_fraction_201504	AT_indark_IEX_fraction_83	ENOG411E9CN	1	132.764077656	arath	0.009174311926605505	1	1	1
arath_At_Col_0_indark_fraction_201504_virNOG_elut.tidy	At_Col_0_indark_fraction_201504	AT_indark_IEX_fraction_83	ENOG411E9D3	1	127.70780356	arath	0.009174311926605505	1	0.06800138032991072	0.13761467889908258
arath_At_Col_0_indark_fraction_201504_virNOG_elut.tidy	At_Col_0_indark_fraction_201504	AT_indark_IEX_fraction_83	ENOG411E9DP	1	21.1224652872	arath	0.009174311926605505	1	0.22275908259879532	0.5229357798165138
arath_At_Col_0_indark_fraction_201504_virNOG_elut.tidy	At_Col_0_indark_fraction_201504	AT_indark_IEX_fraction_83	ENOG411E9DV	9	1043.60236545	arath	0.08256880733944955	0.05921052631578947	0.01628450607121019	0.08256880733944955
arath_At_Col_0_indark_fraction_201504_virNOG_elut.tidy	At_Col_0_indark_fraction_201504	AT_indark_IEX_fraction_83	ENOG411E9G6	1	695.798856521	arath	0.009174311926605505	1	1	1
arath_At_Col_0_indark_fraction_201504_virNOG_elut.tidy	At_Col_0_indark_fraction_201504	AT_indark_IEX_fraction_83	ENOG411E9GD	1	202.325378697	arath	0.009174311926605505	1	0.20176800702868697	0.5688073394495413
arath_At_Col_0_indark_fraction_201504_virNOG_elut.tidy	At_Col_0_indark_fraction_201504	AT_indark_IEX_fraction_83	ENOG411E9HB	1	190.129348921	arath	0.009174311926605505	1	0.308733194810956	1
arath_At_Col_0_indark_fraction_201504_virNOG_elut.tidy	At_Col_0_indark_fraction_201504	AT_indark_IEX_fraction_83	ENOG411E9I8	2	59.8777662997	arath	0.01834862385321101	1	0.424802704784536	1
arath_At_Col_0_indark_fraction_201504_virNOG_elut.tidy	At_Col_0_indark_fraction_201504	AT_indark_IEX_fraction_83	ENOG411E9ID	1	418.266639351	arath	0.009174311926605505	1	1	1
arath_At_Col_0_indark_fraction_201504_virNOG_elut.tidy	At_Col_0_indark_fraction_201504	AT_indark_IEX_fraction_83	ENOG411E9IH	1	203.497854633	arath	0.009174311926605505	1	1	1
arath_At_Col_0_indark_fraction_201504_virNOG_elut.tidy	At_Col_0_indark_fraction_201504	AT_indark_IEX_fraction_83	ENOG411E9IQ	1	108.934221657	arath	0.009174311926605505	1	0.09955805636994844	0.6055045871559633
arath_At_Col_0_indark_fraction_201504_virNOG_elut.tidy	At_Col_0_indark_fraction_201504	AT_indark_IEX_fraction_83	ENOG411E9IR	1	757.100412404	arath	0.009174311926605505	0.5	0.8017062365536677	0.3761467889908257
arath_At_Col_0_indark_fraction_201504_virNOG_elut.tidy	At_Col_0_indark_fraction_201504	AT_indark_IEX_fraction_83	ENOG411E9J2	1	97.7568641393	arath	0.009174311926605505	1	0.10235936887445288	0.10091743119266056
arath_At_Col_0_indark_fraction_201504_virNOG_elut.tidy	At_Col_0_indark_fraction_201504	AT_indark_IEX_fraction_83	ENOG411E9JD	1	781.132678547	arath	0.009174311926605505	1	1	1
arath_At_Col_0_indark_fraction_201504_virNOG_elut.tidy	At_Col_0_indark_fraction_201504	AT_indark_IEX_fraction_83	ENOG411E9JJ	1	367.970549121	arath	0.009174311926605505	1	1	1
arath_At_Col_0_indark_fraction_201504_virNOG_elut.tidy	At_Col_0_indark_fraction_201504	AT_indark_IEX_fraction_83	ENOG411E9JW	1	145.761929277	arath	0.009174311926605505	0.5	0.1970885461956885	0.23394495412844038
arath_At_Col_0_indark_fraction_201504_virNOG_elut.tidy	At_Col_0_indark_fraction_201504	AT_indark_IEX_fraction_83	ENOG411E9JZ	1	10.1607014224	arath	0.009174311926605505	0.3333333333333333	0.08476926718124773	0.10091743119266056
arath_At_Col_0_indark_fraction_201504_virNOG_elut.tidy	At_Col_0_indark_fraction_201504	AT_indark_IEX_fraction_83	ENOG411E9KW	1	119.647951518	arath	0.009174311926605505	1	1	1
arath_At_Col_0_indark_fraction_201504_virNOG_elut.tidy	At_Col_0_indark_fraction_201504	AT_indark_IEX_fraction_83	ENOG411E9M4	1	11.6292224615	arath	0.009174311926605505	1	0.1225489305091	0.5596330275229358
arath_At_Col_0_indark_fraction_201504_virNOG_elut.tidy	At_Col_0_indark_fraction_201504	AT_indark_IEX_fraction_83	ENOG411E9MZ	1	43.9724184418	arath	0.009174311926605505	0.3333333333333333	0.07751689687515308	0.15137614678899083
arath_At_Col_0_indark_fraction_201504_virNOG_elut.tidy	At_Col_0_indark_fraction_201504	AT_indark_IEX_fraction_83	ENOG411E9NS	4	139.225289087	arath	0.03669724770642202	1	0.2074284167975527	0.4036697247706422
arath_At_Col_0_indark_fraction_201504_virNOG_elut.tidy	At_Col_0_indark_fraction_201504	AT_indark_IEX_fraction_83	ENOG411E9P1	2	121.839456421	arath	0.01834862385321101	1	1	1
arath_At_Col_0_indark_fraction_201504_virNOG_elut.tidy	At_Col_0_indark_fraction_201504	AT_indark_IEX_fraction_83	ENOG411E9PF	1	68.5913630667	arath	0.009174311926605505	1	1	1
arath_At_Col_0_indark_fraction_201504_virNOG_elut.tidy	At_Col_0_indark_fraction_201504	AT_indark_IEX_fraction_83	ENOG411E9PG	1	170.032303223	arath	0.009174311926605505	1	1	1
arath_At_Col_0_indark_fraction_201504_virNOG_elut.tidy	At_Col_0_indark_fraction_201504	AT_indark_IEX_fraction_83	ENOG411E9PH	2	279.470302678	arath	0.01834862385321101	0.06060606060606061	0.02292234968880184	0.06192660550458716
arath_At_Col_0_indark_fraction_201504_virNOG_elut.tidy	At_Col_0_indark_fraction_201504	AT_indark_IEX_fraction_83	ENOG411E9PR	1	120.789441301	arath	0.009174311926605505	1	1	1
arath_At_Col_0_indark_fraction_201504_virNOG_elut.tidy	At_Col_0_indark_fraction_201504	AT_indark_IEX_fraction_83	ENOG411E9PZ	1	64.3417132335	arath	0.009174311926605505	1	0.2326033289684913	0.8440366972477065
arath_At_Col_0_indark_fraction_201504_virNOG_elut.tidy	At_Col_0_indark_fraction_201504	AT_indark_IEX_fraction_83	ENOG411E9QA	1	169.828866631	arath	0.009174311926605505	1	0.023253174241842627	0.10091743119266056
arath_At_Col_0_indark_fraction_201504_virNOG_elut.tidy	At_Col_0_indark_fraction_201504	AT_indark_IEX_fraction_83	ENOG411E9QE	1	124.668850768	arath	0.009174311926605505	1	0.10077196593801464	0.5229357798165138
arath_At_Col_0_indark_fraction_201504_virNOG_elut.tidy	At_Col_0_indark_fraction_201504	AT_indark_IEX_fraction_83	ENOG411E9QM	2	418.580078132	arath	0.01834862385321101	1	0.34802185417430337	0.2018348623853211
arath_At_Col_0_indark_fraction_201504_virNOG_elut.tidy	At_Col_0_indark_fraction_201504	AT_indark_IEX_fraction_83	ENOG411E9QN	2	239.180856929	arath	0.01834862385321101	1	1	1
arath_At_Col_0_indark_fraction_201504_virNOG_elut.tidy	At_Col_0_indark_fraction_201504	AT_indark_IEX_fraction_83	ENOG411E9R1	1	29.4977071343	arath	0.009174311926605505	1	0.20871145944393274	0.4495412844036698
arath_At_Col_0_indark_fraction_201504_virNOG_elut.tidy	At_Col_0_indark_fraction_201504	AT_indark_IEX_fraction_83	ENOG411E9SJ	3	53.2111288672	arath	0.027522935779816515	1	0.11900241557718749	0.20642201834862386
arath_At_Col_0_indark_fraction_201504_virNOG_elut.tidy	At_Col_0_indark_fraction_201504	AT_indark_IEX_fraction_83	ENOG411E9SN	1	95.207506124	arath	0.009174311926605505	1	0.4604348530226403	1
arath_At_Col_0_indark_fraction_201504_virNOG_elut.tidy	At_Col_0_indark_fraction_201504	AT_indark_IEX_fraction_83	ENOG411E9T2	1	667.742451016	arath	0.009174311926605505	1	1	1
arath_At_Col_0_indark_fraction_201504_virNOG_elut.tidy	At_Col_0_indark_fraction_201504	AT_indark_IEX_fraction_83	ENOG411E9TC	4	403.949115176	arath	0.03669724770642202	1	1	1
arath_At_Col_0_indark_fraction_201504_virNOG_elut.tidy	At_Col_0_indark_fraction_201504	AT_indark_IEX_fraction_83	ENOG411E9UC	2	708.601317295	arath	0.01834862385321101	1	0.31569092435259777	1
arath_At_Col_0_indark_fraction_201504_virNOG_elut.tidy	At_Col_0_indark_fraction_201504	AT_indark_IEX_fraction_83	ENOG411E9UQ	1	320.73157703	arath	0.009174311926605505	1	1	1
arath_At_Col_0_indark_fraction_201504_virNOG_elut.tidy	At_Col_0_indark_fraction_201504	AT_indark_IEX_fraction_83	ENOG411E9V0	1	157.876331921	arath	0.009174311926605505	1	0.05734185719550212	0.3669724770642202
arath_At_Col_0_indark_fraction_201504_virNOG_elut.tidy	At_Col_0_indark_fraction_201504	AT_indark_IEX_fraction_83	ENOG411E9VC	1	41.0904836528	arath	0.009174311926605505	1	0.08913966953600132	0.30275229357798167
arath_At_Col_0_indark_fraction_201504_virNOG_elut.tidy	At_Col_0_indark_fraction_201504	AT_indark_IEX_fraction_83	ENOG411E9VR	1	113.127205058	arath	0.009174311926605505	1	1	1
arath_At_Col_0_indark_fraction_201504_virNOG_elut.tidy	At_Col_0_indark_fraction_201504	AT_indark_IEX_fraction_83	ENOG411E9W2	1	38.6011515441	arath	0.009174311926605505	1	0.12677763456672747	0.4495412844036698
arath_At_Col_0_indark_fraction_201504_virNOG_elut.tidy	At_Col_0_indark_fraction_201504	AT_indark_IEX_fraction_83	ENOG411E9W8	1	167.701992829	arath	0.009174311926605505	1	0.34544763060799344	0.7339449541284404
arath_At_Col_0_indark_fraction_201504_virNOG_elut.tidy	At_Col_0_indark_fraction_201504	AT_indark_IEX_fraction_83	ENOG411E9XG	3	259.702442056	arath	0.027522935779816515	1	0.2986741691087803	1
arath_At_Col_0_indark_fraction_201504_virNOG_elut.tidy	At_Col_0_indark_fraction_201504	AT_indark_IEX_fraction_83	ENOG411E9XQ	1	239.370403629	arath	0.009174311926605505	1	0.0355715623485147	0.27522935779816515
arath_At_Col_0_indark_fraction_201504_virNOG_elut.tidy	At_Col_0_indark_fraction_201504	AT_indark_IEX_fraction_83	ENOG411E9YR	1	226.738327942	arath	0.009174311926605505	1	0.3979906100154028	0.8623853211009175
arath_At_Col_0_indark_fraction_201504_virNOG_elut.tidy	At_Col_0_indark_fraction_201504	AT_indark_IEX_fraction_83	ENOG411E9YT	1	61.2498993416	arath	0.009174311926605505	1	0.15316624056857064	0.5229357798165138
arath_At_Col_0_indark_fraction_201504_virNOG_elut.tidy	At_Col_0_indark_fraction_201504	AT_indark_IEX_fraction_83	ENOG411E9ZY	2	569.046531151	arath	0.01834862385321101	1	0.2009585878257304	0.1651376146788991
arath_At_Col_0_indark_fraction_201504_virNOG_elut.tidy	At_Col_0_indark_fraction_201504	AT_indark_IEX_fraction_83	ENOG411EA0A	1	161.845316509	arath	0.009174311926605505	1	0.972115894928566	0.8348623853211009
arath_At_Col_0_indark_fraction_201504_virNOG_elut.tidy	At_Col_0_indark_fraction_201504	AT_indark_IEX_fraction_83	ENOG411EA0F	1	27.908879576	arath	0.009174311926605505	1	0.08586810567548958	0.7155963302752294
arath_At_Col_0_indark_fraction_201504_virNOG_elut.tidy	At_Col_0_indark_fraction_201504	AT_indark_IEX_fraction_83	ENOG411EA0J	1	528.061632181	arath	0.009174311926605505	1	1	1
arath_At_Col_0_indark_fraction_201504_virNOG_elut.tidy	At_Col_0_indark_fraction_201504	AT_indark_IEX_fraction_83	ENOG411EA12	1	284.204242212	arath	0.009174311926605505	1	1	1
arath_At_Col_0_indark_fraction_201504_virNOG_elut.tidy	At_Col_0_indark_fraction_201504	AT_indark_IEX_fraction_83	ENOG411EA18	2	237.794554641	arath	0.01834862385321101	1	1	1
arath_At_Col_0_indark_fraction_201504_virNOG_elut.tidy	At_Col_0_indark_fraction_201504	AT_indark_IEX_fraction_83	ENOG411EA1I	1	83.5351734523	arath	0.009174311926605505	1	0.18331328304389613	0.8348623853211009
arath_At_Col_0_indark_fraction_201504_virNOG_elut.tidy	At_Col_0_indark_fraction_201504	AT_indark_IEX_fraction_83	ENOG411EA1K	1	50.8756153155	arath	0.009174311926605505	1	0.14305127386895736	0.47706422018348627
arath_At_Col_0_indark_fraction_201504_virNOG_elut.tidy	At_Col_0_indark_fraction_201504	AT_indark_IEX_fraction_83	ENOG411EA1N	1	175.298161527	arath	0.009174311926605505	1	0.19911611273981303	0.6055045871559633
arath_At_Col_0_indark_fraction_201504_virNOG_elut.tidy	At_Col_0_indark_fraction_201504	AT_indark_IEX_fraction_83	ENOG411EA1Y	1	13.0558284336	arath	0.009174311926605505	1	0.019833735929507088	0.13761467889908258
arath_At_Col_0_indark_fraction_201504_virNOG_elut.tidy	At_Col_0_indark_fraction_201504	AT_indark_IEX_fraction_83	ENOG411EA2C	1	228.881202803	arath	0.009174311926605505	1	1	1
arath_At_Col_0_indark_fraction_201504_virNOG_elut.tidy	At_Col_0_indark_fraction_201504	AT_indark_IEX_fraction_83	ENOG411EA2X	1	6.29598433046	arath	0.009174311926605505	0.5	0.061128545609734956	0.23853211009174313
arath_At_Col_0_indark_fraction_201504_virNOG_elut.tidy	At_Col_0_indark_fraction_201504	AT_indark_IEX_fraction_83	ENOG411EA34	1	51.778805957	arath	0.009174311926605505	0.5	0.16554599370709053	0.4036697247706422
arath_At_Col_0_indark_fraction_201504_virNOG_elut.tidy	At_Col_0_indark_fraction_201504	AT_indark_IEX_fraction_83	ENOG411EA3C	1	15.9932133056	arath	0.009174311926605505	1	0.0934811299085498	0.1926605504587156
arath_At_Col_0_indark_fraction_201504_virNOG_elut.tidy	At_Col_0_indark_fraction_201504	AT_indark_IEX_fraction_83	ENOG411EA3M	1	30.3296937458	arath	0.009174311926605505	1	0.07557897445330787	0.5229357798165138
arath_At_Col_0_indark_fraction_201504_virNOG_elut.tidy	At_Col_0_indark_fraction_201504	AT_indark_IEX_fraction_83	ENOG411EA3N	1	242.388945919	arath	0.009174311926605505	1	1	1
arath_At_Col_0_indark_fraction_201504_virNOG_elut.tidy	At_Col_0_indark_fraction_201504	AT_indark_IEX_fraction_83	ENOG411EA4A	3	171.594495564	arath	0.027522935779816515	0.014634146341463415	0.0058120837888845376	0.027522935779816515
arath_At_Col_0_indark_fraction_201504_virNOG_elut.tidy	At_Col_0_indark_fraction_201504	AT_indark_IEX_fraction_83	ENOG411EA4E	1	469.388117494	arath	0.009174311926605505	1	1	1
arath_At_Col_0_indark_fraction_201504_virNOG_elut.tidy	At_Col_0_indark_fraction_201504	AT_indark_IEX_fraction_83	ENOG411EA4K	1	38.3006747522	arath	0.009174311926605505	1	0.36596134998380664	0.5229357798165138
arath_At_Col_0_indark_fraction_201504_virNOG_elut.tidy	At_Col_0_indark_fraction_201504	AT_indark_IEX_fraction_83	ENOG411EA4Q	1	390.423762123	arath	0.009174311926605505	0.5	1	0.38073394495412843
arath_At_Col_0_indark_fraction_201504_virNOG_elut.tidy	At_Col_0_indark_fraction_201504	AT_indark_IEX_fraction_83	ENOG411EA65	3	73.9902870779	arath	0.027522935779816515	1	0.5940529401624005	0.6055045871559633
arath_At_Col_0_indark_fraction_201504_virNOG_elut.tidy	At_Col_0_indark_fraction_201504	AT_indark_IEX_fraction_83	ENOG411EA6T	1	34.4483541047	arath	0.009174311926605505	1	0.06617945162527812	0.3761467889908257
arath_At_Col_0_indark_fraction_201504_virNOG_elut.tidy	At_Col_0_indark_fraction_201504	AT_indark_IEX_fraction_83	ENOG411EA6U	1	425.724106564	arath	0.009174311926605505	1	1	1
arath_At_Col_0_indark_fraction_201504_virNOG_elut.tidy	At_Col_0_indark_fraction_201504	AT_indark_IEX_fraction_83	ENOG411EA6V	1	61.7910924821	arath	0.009174311926605505	1	0.31942502055768274	1
arath_At_Col_0_indark_fraction_201504_virNOG_elut.tidy	At_Col_0_indark_fraction_201504	AT_indark_IEX_fraction_83	ENOG411EA71	1	46.3987208192	arath	0.009174311926605505	1	0.6110442768133058	0.8348623853211009
arath_At_Col_0_indark_fraction_201504_virNOG_elut.tidy	At_Col_0_indark_fraction_201504	AT_indark_IEX_fraction_83	ENOG411EA77	1	300.217780732	arath	0.009174311926605505	1	1	1
arath_At_Col_0_indark_fraction_201504_virNOG_elut.tidy	At_Col_0_indark_fraction_201504	AT_indark_IEX_fraction_83	ENOG411EA7D	48	6081.99991257	arath	0.44036697247706424	0.5714285714285714	0.15754771792963929	0.5373969833618412
arath_At_Col_0_indark_fraction_201504_virNOG_elut.tidy	At_Col_0_indark_fraction_201504	AT_indark_IEX_fraction_83	ENOG411EA7G	1	134.028003883	arath	0.009174311926605505	1	0.23541583594180232	0.6972477064220184
arath_At_Col_0_indark_fraction_201504_virNOG_elut.tidy	At_Col_0_indark_fraction_201504	AT_indark_IEX_fraction_83	ENOG411EA7I	1	20.0838436581	arath	0.009174311926605505	0.5	0.22284917384041403	0.3761467889908257
arath_At_Col_0_indark_fraction_201504_virNOG_elut.tidy	At_Col_0_indark_fraction_201504	AT_indark_IEX_fraction_83	ENOG411EA7T	4	333.583261765	arath	0.03669724770642202	1	1	1
arath_At_Col_0_indark_fraction_201504_virNOG_elut.tidy	At_Col_0_indark_fraction_201504	AT_indark_IEX_fraction_83	ENOG411EA7U	1	211.224652872	arath	0.009174311926605505	1	0.5745958123269658	0.7614678899082569
arath_At_Col_0_indark_fraction_201504_virNOG_elut.tidy	At_Col_0_indark_fraction_201504	AT_indark_IEX_fraction_83	ENOG411EA8Q	1	122.703117851	arath	0.009174311926605505	1	1	1
arath_At_Col_0_indark_fraction_201504_virNOG_elut.tidy	At_Col_0_indark_fraction_201504	AT_indark_IEX_fraction_83	ENOG411EA9K	1	177.140854524	arath	0.009174311926605505	1	1	1
arath_At_Col_0_indark_fraction_201504_virNOG_elut.tidy	At_Col_0_indark_fraction_201504	AT_indark_IEX_fraction_83	ENOG411EAA5	1	166.532711034	arath	0.009174311926605505	1	0.08525515847148497	0.08256880733944955
arath_At_Col_0_indark_fraction_201504_virNOG_elut.tidy	At_Col_0_indark_fraction_201504	AT_indark_IEX_fraction_83	ENOG411EAAA	1	213.796642557	arath	0.009174311926605505	1	0.2017169355044671	0.5596330275229358
arath_At_Col_0_indark_fraction_201504_virNOG_elut.tidy	At_Col_0_indark_fraction_201504	AT_indark_IEX_fraction_83	ENOG411EAAN	3	1374.59666828	arath	0.027522935779816515	1	0.7062475078268233	0.8807339449541285
arath_At_Col_0_indark_fraction_201504_virNOG_elut.tidy	At_Col_0_indark_fraction_201504	AT_indark_IEX_fraction_83	ENOG411EAAQ	1	134.083250381	arath	0.009174311926605505	1	1	1
arath_At_Col_0_indark_fraction_201504_virNOG_elut.tidy	At_Col_0_indark_fraction_201504	AT_indark_IEX_fraction_83	ENOG411EAB0	1	98.0578682212	arath	0.009174311926605505	1	0.3592022604837475	1
arath_At_Col_0_indark_fraction_201504_virNOG_elut.tidy	At_Col_0_indark_fraction_201504	AT_indark_IEX_fraction_83	ENOG411EABH	1	80.8884013735	arath	0.009174311926605505	1	0.4224875300497241	0.5596330275229358
arath_At_Col_0_indark_fraction_201504_virNOG_elut.tidy	At_Col_0_indark_fraction_201504	AT_indark_IEX_fraction_83	ENOG411EABK	1	286.334587867	arath	0.009174311926605505	0.5	0.23104711085362922	0.0963302752293578
arath_At_Col_0_indark_fraction_201504_virNOG_elut.tidy	At_Col_0_indark_fraction_201504	AT_indark_IEX_fraction_83	ENOG411EABN	1	97.8467141982	arath	0.009174311926605505	1	0.47820856446333027	0.5596330275229358
arath_At_Col_0_indark_fraction_201504_virNOG_elut.tidy	At_Col_0_indark_fraction_201504	AT_indark_IEX_fraction_83	ENOG411EAC1	1	27.6134096285	arath	0.009174311926605505	0.5	0.07300924133782598	0.30275229357798167
arath_At_Col_0_indark_fraction_201504_virNOG_elut.tidy	At_Col_0_indark_fraction_201504	AT_indark_IEX_fraction_83	ENOG411EAC5	1	128.271227303	arath	0.009174311926605505	1	1	1
arath_At_Col_0_indark_fraction_201504_virNOG_elut.tidy	At_Col_0_indark_fraction_201504	AT_indark_IEX_fraction_83	ENOG411EACE	1	308.95546241	arath	0.009174311926605505	1	1	1
arath_At_Col_0_indark_fraction_201504_virNOG_elut.tidy	At_Col_0_indark_fraction_201504	AT_indark_IEX_fraction_83	ENOG411EACM	2	84.9347574977	arath	0.01834862385321101	0.6666666666666666	0.2363067665497735	0.3730886850152905
arath_At_Col_0_indark_fraction_201504_virNOG_elut.tidy	At_Col_0_indark_fraction_201504	AT_indark_IEX_fraction_83	ENOG411EAD7	1	20.3870743896	arath	0.009174311926605505	1	0.18178155474464258	0.4954128440366973
arath_At_Col_0_indark_fraction_201504_virNOG_elut.tidy	At_Col_0_indark_fraction_201504	AT_indark_IEX_fraction_83	ENOG411EADB	1	220.735611237	arath	0.009174311926605505	1	1	1
arath_At_Col_0_indark_fraction_201504_virNOG_elut.tidy	At_Col_0_indark_fraction_201504	AT_indark_IEX_fraction_83	ENOG411EADY	1	62.02355223	arath	0.009174311926605505	0.5	0.21898727355121106	0.23394495412844038
arath_At_Col_0_indark_fraction_201504_virNOG_elut.tidy	At_Col_0_indark_fraction_201504	AT_indark_IEX_fraction_83	ENOG411EAE4	2	515.5670232	arath	0.01834862385321101	1	0.31569092435280194	0.8990825688073396
arath_At_Col_0_indark_fraction_201504_virNOG_elut.tidy	At_Col_0_indark_fraction_201504	AT_indark_IEX_fraction_83	ENOG411EAE6	3	215.850010234	arath	0.027522935779816515	1	0.4438605332546273	1
arath_At_Col_0_indark_fraction_201504_virNOG_elut.tidy	At_Col_0_indark_fraction_201504	AT_indark_IEX_fraction_83	ENOG411EAEA	1	300.522880103	arath	0.009174311926605505	1	0.3721115898578549	0.798165137614679
arath_At_Col_0_indark_fraction_201504_virNOG_elut.tidy	At_Col_0_indark_fraction_201504	AT_indark_IEX_fraction_83	ENOG411EAFB	1	324.961004419	arath	0.009174311926605505	0.5	0.3000678746512805	0.2798165137614679
arath_At_Col_0_indark_fraction_201504_virNOG_elut.tidy	At_Col_0_indark_fraction_201504	AT_indark_IEX_fraction_83	ENOG411EAFF	1	41.4674165148	arath	0.009174311926605505	0.5	0.13139236413041686	0.23394495412844038
arath_At_Col_0_indark_fraction_201504_virNOG_elut.tidy	At_Col_0_indark_fraction_201504	AT_indark_IEX_fraction_83	ENOG411EAG1	1	28.5917088457	arath	0.009174311926605505	1	0.20834036369044506	0.5504587155963303
arath_At_Col_0_indark_fraction_201504_virNOG_elut.tidy	At_Col_0_indark_fraction_201504	AT_indark_IEX_fraction_83	ENOG411EAG4	1	263.736467355	arath	0.009174311926605505	1	0.25059756817672474	0.5779816513761469
arath_At_Col_0_indark_fraction_201504_virNOG_elut.tidy	At_Col_0_indark_fraction_201504	AT_indark_IEX_fraction_83	ENOG411EAGE	1	34.5212704946	arath	0.009174311926605505	1	0.15294070905387525	0.5504587155963303
arath_At_Col_0_indark_fraction_201504_virNOG_elut.tidy	At_Col_0_indark_fraction_201504	AT_indark_IEX_fraction_83	ENOG411EAIB	1	135.471308779	arath	0.009174311926605505	1	0.15329109148525075	0.46788990825688076
arath_At_Col_0_indark_fraction_201504_virNOG_elut.tidy	At_Col_0_indark_fraction_201504	AT_indark_IEX_fraction_83	ENOG411EAII	1	63.6766826058	arath	0.009174311926605505	1	0.16186719384703174	0.5779816513761469
arath_At_Col_0_indark_fraction_201504_virNOG_elut.tidy	At_Col_0_indark_fraction_201504	AT_indark_IEX_fraction_83	ENOG411EAJX	1	320.930480333	arath	0.009174311926605505	1	0.15784546217602605	0.5779816513761469
arath_At_Col_0_indark_fraction_201504_virNOG_elut.tidy	At_Col_0_indark_fraction_201504	AT_indark_IEX_fraction_83	ENOG411EAKC	1	572.350672299	arath	0.009174311926605505	1	1	1
arath_At_Col_0_indark_fraction_201504_virNOG_elut.tidy	At_Col_0_indark_fraction_201504	AT_indark_IEX_fraction_83	ENOG411EAKJ	1	47.7386659407	arath	0.009174311926605505	1	0.28102289130211583	0.7155963302752294
arath_At_Col_0_indark_fraction_201504_virNOG_elut.tidy	At_Col_0_indark_fraction_201504	AT_indark_IEX_fraction_83	ENOG411EAM5	13	1469.77902041	arath	0.11926605504587157	1	0.060458253028731014	0.26238532110091745
arath_At_Col_0_indark_fraction_201504_virNOG_elut.tidy	At_Col_0_indark_fraction_201504	AT_indark_IEX_fraction_83	ENOG411EAME	1	37.1267437566	arath	0.009174311926605505	1	0.47383924594089505	1
arath_At_Col_0_indark_fraction_201504_virNOG_elut.tidy	At_Col_0_indark_fraction_201504	AT_indark_IEX_fraction_83	ENOG411EAMN	1	19.1658624104	arath	0.009174311926605505	1	0.201768007028147	0.5688073394495413
arath_At_Col_0_indark_fraction_201504_virNOG_elut.tidy	At_Col_0_indark_fraction_201504	AT_indark_IEX_fraction_83	ENOG411EAMS	2	595.819275334	arath	0.01834862385321101	1	1	1
arath_At_Col_0_indark_fraction_201504_virNOG_elut.tidy	At_Col_0_indark_fraction_201504	AT_indark_IEX_fraction_83	ENOG411EAMV	1	24.0365008072	arath	0.009174311926605505	1	0.3200708116646599	0.8348623853211009
arath_At_Col_0_indark_fraction_201504_virNOG_elut.tidy	At_Col_0_indark_fraction_201504	AT_indark_IEX_fraction_83	ENOG411EAN4	1	25.1279858962	arath	0.009174311926605505	1	0.03175478683881644	0.6880733944954128
arath_At_Col_0_indark_fraction_201504_virNOG_elut.tidy	At_Col_0_indark_fraction_201504	AT_indark_IEX_fraction_83	ENOG411EANS	1	116.799269452	arath	0.009174311926605505	1	0.41775456603000355	0.7614678899082569
arath_At_Col_0_indark_fraction_201504_virNOG_elut.tidy	At_Col_0_indark_fraction_201504	AT_indark_IEX_fraction_83	ENOG411EAPI	1	271.681178959	arath	0.009174311926605505	1	1	1
arath_At_Col_0_indark_fraction_201504_virNOG_elut.tidy	At_Col_0_indark_fraction_201504	AT_indark_IEX_fraction_83	ENOG411EAQ1	6	48.4877251931	arath	0.05504587155963303	1	0.11908657056312157	0.24770642201834864
arath_At_Col_0_indark_fraction_201504_virNOG_elut.tidy	At_Col_0_indark_fraction_201504	AT_indark_IEX_fraction_83	ENOG411EAQ3	1	136.904867602	arath	0.009174311926605505	1	0.12178650057331158	0.23853211009174313
arath_At_Col_0_indark_fraction_201504_virNOG_elut.tidy	At_Col_0_indark_fraction_201504	AT_indark_IEX_fraction_83	ENOG411EAQ8	3	71.3159944769	arath	0.027522935779816515	1	0.3605204412345388	1
arath_At_Col_0_indark_fraction_201504_virNOG_elut.tidy	At_Col_0_indark_fraction_201504	AT_indark_IEX_fraction_83	ENOG411EAQN	1	31.1935141373	arath	0.009174311926605505	1	0.10885256840551989	0.08256880733944955
arath_At_Col_0_indark_fraction_201504_virNOG_elut.tidy	At_Col_0_indark_fraction_201504	AT_indark_IEX_fraction_83	ENOG411EAR3	1	45.0578263022	arath	0.009174311926605505	0.5	0.06901398704426707	0.24770642201834864
arath_At_Col_0_indark_fraction_201504_virNOG_elut.tidy	At_Col_0_indark_fraction_201504	AT_indark_IEX_fraction_83	ENOG411EAR5	1	398.417758412	arath	0.009174311926605505	1	1	1
arath_At_Col_0_indark_fraction_201504_virNOG_elut.tidy	At_Col_0_indark_fraction_201504	AT_indark_IEX_fraction_83	ENOG411EASC	1	151.144653218	arath	0.009174311926605505	1	0.5862285560095263	0.6605504587155964
arath_At_Col_0_indark_fraction_201504_virNOG_elut.tidy	At_Col_0_indark_fraction_201504	AT_indark_IEX_fraction_83	ENOG411EASE	1	81.576417661	arath	0.009174311926605505	1	0.36726349861720864	0.4036697247706422
arath_At_Col_0_indark_fraction_201504_virNOG_elut.tidy	At_Col_0_indark_fraction_201504	AT_indark_IEX_fraction_83	ENOG411EASV	1	24.6462992656	arath	0.009174311926605505	1	0.06771197129580078	0.27522935779816515
arath_At_Col_0_indark_fraction_201504_virNOG_elut.tidy	At_Col_0_indark_fraction_201504	AT_indark_IEX_fraction_83	ENOG411EAT0	1	26.3341113175	arath	0.009174311926605505	1	0.1831377440762634	0.5229357798165138
arath_At_Col_0_indark_fraction_201504_virNOG_elut.tidy	At_Col_0_indark_fraction_201504	AT_indark_IEX_fraction_83	ENOG411EATD	2	31.8626668061	arath	0.01834862385321101	1	0.1339723918834079	0.1651376146788991
arath_At_Col_0_indark_fraction_201504_virNOG_elut.tidy	At_Col_0_indark_fraction_201504	AT_indark_IEX_fraction_83	ENOG411EAUE	1	176.151609246	arath	0.009174311926605505	1	0.6904234266718435	0.5871559633027523
arath_At_Col_0_indark_fraction_201504_virNOG_elut.tidy	At_Col_0_indark_fraction_201504	AT_indark_IEX_fraction_83	ENOG411EAUQ	1	240.879096232	arath	0.009174311926605505	0.015625	0.0031328549203429134	0.009174311926605505
arath_At_Col_0_indark_fraction_201504_virNOG_elut.tidy	At_Col_0_indark_fraction_201504	AT_indark_IEX_fraction_83	ENOG411EAV8	1	65.4815132908	arath	0.009174311926605505	1	0.22110264447933733	0.5596330275229358
arath_At_Col_0_indark_fraction_201504_virNOG_elut.tidy	At_Col_0_indark_fraction_201504	AT_indark_IEX_fraction_83	ENOG411EAV9	2	40.6428703414	arath	0.01834862385321101	1	0.11030529078733428	0.3486238532110092
arath_At_Col_0_indark_fraction_201504_virNOG_elut.tidy	At_Col_0_indark_fraction_201504	AT_indark_IEX_fraction_83	ENOG411EAVY	1	25.5934915696	arath	0.009174311926605505	1	0.03834186968919226	0.1926605504587156
arath_At_Col_0_indark_fraction_201504_virNOG_elut.tidy	At_Col_0_indark_fraction_201504	AT_indark_IEX_fraction_83	ENOG411EAW4	1	266.827533248	arath	0.009174311926605505	1	1	1
arath_At_Col_0_indark_fraction_201504_virNOG_elut.tidy	At_Col_0_indark_fraction_201504	AT_indark_IEX_fraction_83	ENOG411EAWC	1	70.4082176241	arath	0.009174311926605505	1	0.19456469840050786	0.8440366972477065
arath_At_Col_0_indark_fraction_201504_virNOG_elut.tidy	At_Col_0_indark_fraction_201504	AT_indark_IEX_fraction_83	ENOG411EAWH	1	208.316340329	arath	0.009174311926605505	0.5	0.48836731753676366	0.5596330275229358
arath_At_Col_0_indark_fraction_201504_virNOG_elut.tidy	At_Col_0_indark_fraction_201504	AT_indark_IEX_fraction_83	ENOG411EAWQ	9	44.2088319117	arath	0.08256880733944955	1	0.1364860227238447	0.743119266055046
arath_At_Col_0_indark_fraction_201504_virNOG_elut.tidy	At_Col_0_indark_fraction_201504	AT_indark_IEX_fraction_83	ENOG411EAX2	2	99.0005068702	arath	0.01834862385321101	1	0.8052731610708371	1
arath_At_Col_0_indark_fraction_201504_virNOG_elut.tidy	At_Col_0_indark_fraction_201504	AT_indark_IEX_fraction_83	ENOG411EAX8	1	165.39613928	arath	0.009174311926605505	0.2	0.23441096100832584	0.26238532110091745
arath_At_Col_0_indark_fraction_201504_virNOG_elut.tidy	At_Col_0_indark_fraction_201504	AT_indark_IEX_fraction_83	ENOG411EAXC	1	64.4157958036	arath	0.009174311926605505	0.5	0.09369819150812335	0.05045871559633028
arath_At_Col_0_indark_fraction_201504_virNOG_elut.tidy	At_Col_0_indark_fraction_201504	AT_indark_IEX_fraction_83	ENOG411EAXX	2	232.527652051	arath	0.01834862385321101	1	0.4721913085944265	0.9357798165137615
arath_At_Col_0_indark_fraction_201504_virNOG_elut.tidy	At_Col_0_indark_fraction_201504	AT_indark_IEX_fraction_83	ENOG411EAY3	2	367.970549121	arath	0.01834862385321101	1	0.3856096608738163	0.3853211009174312
arath_At_Col_0_indark_fraction_201504_virNOG_elut.tidy	At_Col_0_indark_fraction_201504	AT_indark_IEX_fraction_83	ENOG411EAZZ	3	98.9443384127	arath	0.027522935779816515	1	0.36865686803630204	1
arath_At_Col_0_indark_fraction_201504_virNOG_elut.tidy	At_Col_0_indark_fraction_201504	AT_indark_IEX_fraction_83	ENOG411EB07	1	264.81896778	arath	0.009174311926605505	1	1	1
arath_At_Col_0_indark_fraction_201504_virNOG_elut.tidy	At_Col_0_indark_fraction_201504	AT_indark_IEX_fraction_83	ENOG411EB0G	1	51.3366245605	arath	0.009174311926605505	0.5	0.03069418999925521	0.08256880733944955
arath_At_Col_0_indark_fraction_201504_virNOG_elut.tidy	At_Col_0_indark_fraction_201504	AT_indark_IEX_fraction_83	ENOG411EB0H	1	285.965683889	arath	0.009174311926605505	0.08333333333333333	0.06250013183624521	0.06957186544342508
arath_At_Col_0_indark_fraction_201504_virNOG_elut.tidy	At_Col_0_indark_fraction_201504	AT_indark_IEX_fraction_83	ENOG411EB0R	1	141.965681239	arath	0.009174311926605505	0.5	0.22493549053589504	0.9403669724770642
arath_At_Col_0_indark_fraction_201504_virNOG_elut.tidy	At_Col_0_indark_fraction_201504	AT_indark_IEX_fraction_83	ENOG411EB0T	1	89.055734522	arath	0.009174311926605505	1	0.2367681932644506	0.5779816513761469
arath_At_Col_0_indark_fraction_201504_virNOG_elut.tidy	At_Col_0_indark_fraction_201504	AT_indark_IEX_fraction_83	ENOG411EB1S	5	59.3631486892	arath	0.045871559633027525	1	0.15104232627962788	0.6880733944954129
arath_At_Col_0_indark_fraction_201504_virNOG_elut.tidy	At_Col_0_indark_fraction_201504	AT_indark_IEX_fraction_83	ENOG411EB26	1	120.775641919	arath	0.009174311926605505	0.5	0.1970279552263918	0.3669724770642202
arath_At_Col_0_indark_fraction_201504_virNOG_elut.tidy	At_Col_0_indark_fraction_201504	AT_indark_IEX_fraction_83	ENOG411EB29	1	108.905418864	arath	0.009174311926605505	1	0.25263851992315955	0.963302752293578
arath_At_Col_0_indark_fraction_201504_virNOG_elut.tidy	At_Col_0_indark_fraction_201504	AT_indark_IEX_fraction_83	ENOG411EB2H	1	324.961004419	arath	0.009174311926605505	1	1	1
arath_At_Col_0_indark_fraction_201504_virNOG_elut.tidy	At_Col_0_indark_fraction_201504	AT_indark_IEX_fraction_83	ENOG411EB3H	1	259.049102579	arath	0.009174311926605505	0.5	0.09382096111450361	0.3440366972477064
arath_At_Col_0_indark_fraction_201504_virNOG_elut.tidy	At_Col_0_indark_fraction_201504	AT_indark_IEX_fraction_83	ENOG411EB3M	1	183.937257525	arath	0.009174311926605505	1	0.4870555276957155	0.47706422018348627
arath_At_Col_0_indark_fraction_201504_virNOG_elut.tidy	At_Col_0_indark_fraction_201504	AT_indark_IEX_fraction_83	ENOG411EB46	6	1041.87272556	arath	0.05504587155963303	0.6	0.0685892689385257	0.41284403669724773
arath_At_Col_0_indark_fraction_201504_virNOG_elut.tidy	At_Col_0_indark_fraction_201504	AT_indark_IEX_fraction_83	ENOG411EB4B	1	124.076019869	arath	0.009174311926605505	1	1	1
arath_At_Col_0_indark_fraction_201504_virNOG_elut.tidy	At_Col_0_indark_fraction_201504	AT_indark_IEX_fraction_83	ENOG411EB4V	1	107.186090463	arath	0.009174311926605505	1	0.0669861959418508	0.08256880733944955
arath_At_Col_0_indark_fraction_201504_virNOG_elut.tidy	At_Col_0_indark_fraction_201504	AT_indark_IEX_fraction_83	ENOG411EB5E	1	50.0297850374	arath	0.009174311926605505	1	0.16627050729259357	0.27522935779816515
arath_At_Col_0_indark_fraction_201504_virNOG_elut.tidy	At_Col_0_indark_fraction_201504	AT_indark_IEX_fraction_83	ENOG411EB5G	1	31.6904887499	arath	0.009174311926605505	1	0.31134331648327823	0.4495412844036698
arath_At_Col_0_indark_fraction_201504_virNOG_elut.tidy	At_Col_0_indark_fraction_201504	AT_indark_IEX_fraction_83	ENOG411EB60	1	72.6036125758	arath	0.009174311926605505	1	1	1
arath_At_Col_0_indark_fraction_201504_virNOG_elut.tidy	At_Col_0_indark_fraction_201504	AT_indark_IEX_fraction_83	ENOG411EB6I	1	118.999804435	arath	0.009174311926605505	1	0.1918505853376808	0.27522935779816515
arath_At_Col_0_indark_fraction_201504_virNOG_elut.tidy	At_Col_0_indark_fraction_201504	AT_indark_IEX_fraction_83	ENOG411EB6K	1	26.3389445687	arath	0.009174311926605505	0.05	0.023880550737848432	0.053634438955539876
arath_At_Col_0_indark_fraction_201504_virNOG_elut.tidy	At_Col_0_indark_fraction_201504	AT_indark_IEX_fraction_83	ENOG411EB6Z	1	216.640669613	arath	0.009174311926605505	1	0.13703613238399578	0.27522935779816515
arath_At_Col_0_indark_fraction_201504_virNOG_elut.tidy	At_Col_0_indark_fraction_201504	AT_indark_IEX_fraction_83	ENOG411EB7B	1	81.4152959359	arath	0.009174311926605505	0.5	0.2804846528543576	0.41743119266055045
arath_At_Col_0_indark_fraction_201504_virNOG_elut.tidy	At_Col_0_indark_fraction_201504	AT_indark_IEX_fraction_83	ENOG411EB7D	1	19.0058066962	arath	0.009174311926605505	0.5	0.22222972126968576	0.3761467889908257
arath_At_Col_0_indark_fraction_201504_virNOG_elut.tidy	At_Col_0_indark_fraction_201504	AT_indark_IEX_fraction_83	ENOG411EB7K	1	92.1639179942	arath	0.009174311926605505	0.5	0.026050187310723175	0.04128440366972477
arath_At_Col_0_indark_fraction_201504_virNOG_elut.tidy	At_Col_0_indark_fraction_201504	AT_indark_IEX_fraction_83	ENOG411EB7U	1	23.0396972358	arath	0.009174311926605505	1	1	1
arath_At_Col_0_indark_fraction_201504_virNOG_elut.tidy	At_Col_0_indark_fraction_201504	AT_indark_IEX_fraction_83	ENOG411EB8Y	1	57.4760960197	arath	0.009174311926605505	1	0.019457948635083495	0.27522935779816515
arath_At_Col_0_indark_fraction_201504_virNOG_elut.tidy	At_Col_0_indark_fraction_201504	AT_indark_IEX_fraction_83	ENOG411EB9C	1	372.749387422	arath	0.009174311926605505	1	1	1
arath_At_Col_0_indark_fraction_201504_virNOG_elut.tidy	At_Col_0_indark_fraction_201504	AT_indark_IEX_fraction_83	ENOG411EBAD	1	469.033594747	arath	0.009174311926605505	1	1	1
arath_At_Col_0_indark_fraction_201504_virNOG_elut.tidy	At_Col_0_indark_fraction_201504	AT_indark_IEX_fraction_83	ENOG411EBAG	1	73.9491699414	arath	0.009174311926605505	1	0.01231050401039166	0.10091743119266056
arath_At_Col_0_indark_fraction_201504_virNOG_elut.tidy	At_Col_0_indark_fraction_201504	AT_indark_IEX_fraction_83	ENOG411EBAS	1	64.6949016355	arath	0.009174311926605505	1	1	1
arath_At_Col_0_indark_fraction_201504_virNOG_elut.tidy	At_Col_0_indark_fraction_201504	AT_indark_IEX_fraction_83	ENOG411EBAW	1	28.9455048595	arath	0.009174311926605505	1	0.1687755238670824	0.798165137614679
arath_At_Col_0_indark_fraction_201504_virNOG_elut.tidy	At_Col_0_indark_fraction_201504	AT_indark_IEX_fraction_83	ENOG411EBAZ	1	16.6344139823	arath	0.009174311926605505	0.5	0.009837881410016923	0.10091743119266056
arath_At_Col_0_indark_fraction_201504_virNOG_elut.tidy	At_Col_0_indark_fraction_201504	AT_indark_IEX_fraction_83	ENOG411EBBQ	1	82.0589421119	arath	0.009174311926605505	1	0.27851988695421503	0.10091743119266056
arath_At_Col_0_indark_fraction_201504_virNOG_elut.tidy	At_Col_0_indark_fraction_201504	AT_indark_IEX_fraction_83	ENOG411EBC5	1	36.3533755797	arath	0.009174311926605505	1	1	1
arath_At_Col_0_indark_fraction_201504_virNOG_elut.tidy	At_Col_0_indark_fraction_201504	AT_indark_IEX_fraction_83	ENOG411EBC8	1	3.70476715136	arath	0.009174311926605505	0.3333333333333333	0.047457525569140346	0.10091743119266056
arath_At_Col_0_indark_fraction_201504_virNOG_elut.tidy	At_Col_0_indark_fraction_201504	AT_indark_IEX_fraction_83	ENOG411EBCE	1	178.141273507	arath	0.009174311926605505	1	1	1
arath_At_Col_0_indark_fraction_201504_virNOG_elut.tidy	At_Col_0_indark_fraction_201504	AT_indark_IEX_fraction_83	ENOG411EBCF	2	94.3731111397	arath	0.01834862385321101	1	0.32627351264866933	1
arath_At_Col_0_indark_fraction_201504_virNOG_elut.tidy	At_Col_0_indark_fraction_201504	AT_indark_IEX_fraction_83	ENOG411EBCP	2	18.3375307676	arath	0.01834862385321101	0.6666666666666666	0.05210037462134597	0.1651376146788991
arath_At_Col_0_indark_fraction_201504_virNOG_elut.tidy	At_Col_0_indark_fraction_201504	AT_indark_IEX_fraction_83	ENOG411EBD9	1	397.465744652	arath	0.009174311926605505	1	0.5441445044473155	0.963302752293578
arath_At_Col_0_indark_fraction_201504_virNOG_elut.tidy	At_Col_0_indark_fraction_201504	AT_indark_IEX_fraction_83	ENOG411EBDD	1	61.7123819813	arath	0.009174311926605505	1	0.1345834226325982	0.3761467889908257
arath_At_Col_0_indark_fraction_201504_virNOG_elut.tidy	At_Col_0_indark_fraction_201504	AT_indark_IEX_fraction_83	ENOG411EBE7	1	15.6901508235	arath	0.009174311926605505	0.5	0.06758224848855142	0.10091743119266056
arath_At_Col_0_indark_fraction_201504_virNOG_elut.tidy	At_Col_0_indark_fraction_201504	AT_indark_IEX_fraction_83	ENOG411EBEK	2	167.070346905	arath	0.01834862385321101	1	0.3818981498614274	0.4954128440366973
arath_At_Col_0_indark_fraction_201504_virNOG_elut.tidy	At_Col_0_indark_fraction_201504	AT_indark_IEX_fraction_83	ENOG411EBFJ	1	205.357301404	arath	0.009174311926605505	1	1	1
arath_At_Col_0_indark_fraction_201504_virNOG_elut.tidy	At_Col_0_indark_fraction_201504	AT_indark_IEX_fraction_83	ENOG411EBG2	1	403.61398638	arath	0.009174311926605505	1	0.28787302550613975	0.7339449541284404
arath_At_Col_0_indark_fraction_201504_virNOG_elut.tidy	At_Col_0_indark_fraction_201504	AT_indark_IEX_fraction_83	ENOG411EBGM	32	2349.91139834	arath	0.29357798165137616	0.48484848484848486	0.08204237279695685	0.29357798165137616
arath_At_Col_0_indark_fraction_201504_virNOG_elut.tidy	At_Col_0_indark_fraction_201504	AT_indark_IEX_fraction_83	ENOG411EBIF	1	735.837048886	arath	0.009174311926605505	1	1	1
arath_At_Col_0_indark_fraction_201504_virNOG_elut.tidy	At_Col_0_indark_fraction_201504	AT_indark_IEX_fraction_83	ENOG411EBIG	2	430.842338309	arath	0.01834862385321101	1	1	1
arath_At_Col_0_indark_fraction_201504_virNOG_elut.tidy	At_Col_0_indark_fraction_201504	AT_indark_IEX_fraction_83	ENOG411EBIN	2	183.816325732	arath	0.01834862385321101	1	1	1
arath_At_Col_0_indark_fraction_201504_virNOG_elut.tidy	At_Col_0_indark_fraction_201504	AT_indark_IEX_fraction_83	ENOG411EBIQ	2	122.51953625	arath	0.01834862385321101	1	0.32888671772133743	0.5504587155963303
arath_At_Col_0_indark_fraction_201504_virNOG_elut.tidy	At_Col_0_indark_fraction_201504	AT_indark_IEX_fraction_83	ENOG411EBIY	1	56.1321769497	arath	0.009174311926605505	1	0.20799256225046178	0.3761467889908257
arath_At_Col_0_indark_fraction_201504_virNOG_elut.tidy	At_Col_0_indark_fraction_201504	AT_indark_IEX_fraction_83	ENOG411EBJI	1	388.757029826	arath	0.009174311926605505	1	0.48374506681456175	0.798165137614679
arath_At_Col_0_indark_fraction_201504_virNOG_elut.tidy	At_Col_0_indark_fraction_201504	AT_indark_IEX_fraction_83	ENOG411EBK7	1	219.905118059	arath	0.009174311926605505	1	1	1
arath_At_Col_0_indark_fraction_201504_virNOG_elut.tidy	At_Col_0_indark_fraction_201504	AT_indark_IEX_fraction_83	ENOG411EBKF	4	119.980069622	arath	0.03669724770642202	1	0.32324261617705663	0.6972477064220184
arath_At_Col_0_indark_fraction_201504_virNOG_elut.tidy	At_Col_0_indark_fraction_201504	AT_indark_IEX_fraction_83	ENOG411EBMP	1	438.637103616	arath	0.009174311926605505	0.3333333333333333	0.16018647218839482	0.2507645259938838
arath_At_Col_0_indark_fraction_201504_virNOG_elut.tidy	At_Col_0_indark_fraction_201504	AT_indark_IEX_fraction_83	ENOG411EBNB	1	13.2263401924	arath	0.009174311926605505	0.5	0.11019634642431829	0.3761467889908257
arath_At_Col_0_indark_fraction_201504_virNOG_elut.tidy	At_Col_0_indark_fraction_201504	AT_indark_IEX_fraction_83	ENOG411EBNI	1	38.5212132898	arath	0.009174311926605505	1	0.08029879158726466	0.23853211009174313
arath_At_Col_0_indark_fraction_201504_virNOG_elut.tidy	At_Col_0_indark_fraction_201504	AT_indark_IEX_fraction_83	ENOG411EBPE	1	200.167766711	arath	0.009174311926605505	1	1	1
arath_At_Col_0_indark_fraction_201504_virNOG_elut.tidy	At_Col_0_indark_fraction_201504	AT_indark_IEX_fraction_83	ENOG411EBPY	1	130.847130098	arath	0.009174311926605505	1	0.8365893395553881	0.5871559633027523
arath_At_Col_0_indark_fraction_201504_virNOG_elut.tidy	At_Col_0_indark_fraction_201504	AT_indark_IEX_fraction_83	ENOG411EBQC	1	146.91281747	arath	0.009174311926605505	1	1	1
arath_At_Col_0_indark_fraction_201504_virNOG_elut.tidy	At_Col_0_indark_fraction_201504	AT_indark_IEX_fraction_83	ENOG411EBQZ	1	78.9835774629	arath	0.009174311926605505	1	0.07173869988967657	0.30275229357798167
arath_At_Col_0_indark_fraction_201504_virNOG_elut.tidy	At_Col_0_indark_fraction_201504	AT_indark_IEX_fraction_83	ENOG411EBS1	2	50.9735429823	arath	0.01834862385321101	1	0.15458352909634065	0.1651376146788991
arath_At_Col_0_indark_fraction_201504_virNOG_elut.tidy	At_Col_0_indark_fraction_201504	AT_indark_IEX_fraction_83	ENOG411EBSH	2	357.822229585	arath	0.01834862385321101	1	1	1
arath_At_Col_0_indark_fraction_201504_virNOG_elut.tidy	At_Col_0_indark_fraction_201504	AT_indark_IEX_fraction_83	ENOG411EBSM	2	337.959444596	arath	0.01834862385321101	1	1	1
arath_At_Col_0_indark_fraction_201504_virNOG_elut.tidy	At_Col_0_indark_fraction_201504	AT_indark_IEX_fraction_83	ENOG411EBSS	1	138.63784061	arath	0.009174311926605505	1	1	1
arath_At_Col_0_indark_fraction_201504_virNOG_elut.tidy	At_Col_0_indark_fraction_201504	AT_indark_IEX_fraction_83	ENOG411EBT3	1	108.651995354	arath	0.009174311926605505	0.07692307692307693	0.06484730928781102	0.038108680310515175
arath_At_Col_0_indark_fraction_201504_virNOG_elut.tidy	At_Col_0_indark_fraction_201504	AT_indark_IEX_fraction_83	ENOG411EBTP	2	31.8095729553	arath	0.01834862385321101	0.6666666666666666	0.16746548985493054	0.1651376146788991
arath_At_Col_0_indark_fraction_201504_virNOG_elut.tidy	At_Col_0_indark_fraction_201504	AT_indark_IEX_fraction_83	ENOG411EBU9	1	183.16797152	arath	0.009174311926605505	1	0.4432355632856335	0.7614678899082569
arath_At_Col_0_indark_fraction_201504_virNOG_elut.tidy	At_Col_0_indark_fraction_201504	AT_indark_IEX_fraction_83	ENOG411EBUG	2	98.0876058184	arath	0.01834862385321101	1	0.4333178380216722	0.7522935779816514
arath_At_Col_0_indark_fraction_201504_virNOG_elut.tidy	At_Col_0_indark_fraction_201504	AT_indark_IEX_fraction_83	ENOG411EBUI	1	58.1428458555	arath	0.009174311926605505	1	0.15482472243167628	0.6972477064220184
arath_At_Col_0_indark_fraction_201504_virNOG_elut.tidy	At_Col_0_indark_fraction_201504	AT_indark_IEX_fraction_83	ENOG411EBVV	1	475.935376644	arath	0.009174311926605505	1	1	1
arath_At_Col_0_indark_fraction_201504_virNOG_elut.tidy	At_Col_0_indark_fraction_201504	AT_indark_IEX_fraction_83	ENOG411EBVW	1	174.83121606	arath	0.009174311926605505	1	0.09493839076532778	0.42201834862385323
arath_At_Col_0_indark_fraction_201504_virNOG_elut.tidy	At_Col_0_indark_fraction_201504	AT_indark_IEX_fraction_83	ENOG411EBWD	1	77.1345325129	arath	0.009174311926605505	1	0.42979855762428043	1
arath_At_Col_0_indark_fraction_201504_virNOG_elut.tidy	At_Col_0_indark_fraction_201504	AT_indark_IEX_fraction_83	ENOG411EBWH	1	10.8580184821	arath	0.009174311926605505	0.5	0.0788261225232708	0.4036697247706422
arath_At_Col_0_indark_fraction_201504_virNOG_elut.tidy	At_Col_0_indark_fraction_201504	AT_indark_IEX_fraction_83	ENOG411EBWW	1	92.1229015643	arath	0.009174311926605505	0.5	0.011626587120929167	0.04128440366972477
arath_At_Col_0_indark_fraction_201504_virNOG_elut.tidy	At_Col_0_indark_fraction_201504	AT_indark_IEX_fraction_83	ENOG411EBWX	1	133.054899447	arath	0.009174311926605505	1	1	1
arath_At_Col_0_indark_fraction_201504_virNOG_elut.tidy	At_Col_0_indark_fraction_201504	AT_indark_IEX_fraction_83	ENOG411EBWZ	2	159.381786164	arath	0.01834862385321101	1	0.2588509465609931	1
arath_At_Col_0_indark_fraction_201504_virNOG_elut.tidy	At_Col_0_indark_fraction_201504	AT_indark_IEX_fraction_83	ENOG411EBX4	1	182.53982347	arath	0.009174311926605505	1	1	1
arath_At_Col_0_indark_fraction_201504_virNOG_elut.tidy	At_Col_0_indark_fraction_201504	AT_indark_IEX_fraction_83	ENOG411EBXD	28	1410.7954518	arath	0.25688073394495414	0.34146341463414637	0.1428776056111343	0.25688073394495414
arath_At_Col_0_indark_fraction_201504_virNOG_elut.tidy	At_Col_0_indark_fraction_201504	AT_indark_IEX_fraction_83	ENOG411EBXI	3	187.362930156	arath	0.027522935779816515	1	0.3615889222298645	1
arath_At_Col_0_indark_fraction_201504_virNOG_elut.tidy	At_Col_0_indark_fraction_201504	AT_indark_IEX_fraction_83	ENOG411EBXM	1	50.3343853653	arath	0.009174311926605505	1	1	1
arath_At_Col_0_indark_fraction_201504_virNOG_elut.tidy	At_Col_0_indark_fraction_201504	AT_indark_IEX_fraction_83	ENOG411EBY0	1	211.224652872	arath	0.009174311926605505	1	1	1
arath_At_Col_0_indark_fraction_201504_virNOG_elut.tidy	At_Col_0_indark_fraction_201504	AT_indark_IEX_fraction_83	ENOG411EBY4	1	461.453077796	arath	0.009174311926605505	1	0.06183341163850999	0.08256880733944955
arath_At_Col_0_indark_fraction_201504_virNOG_elut.tidy	At_Col_0_indark_fraction_201504	AT_indark_IEX_fraction_83	ENOG411EBYD	2	91.6944229523	arath	0.01834862385321101	1	0.6199017658058226	1
arath_At_Col_0_indark_fraction_201504_virNOG_elut.tidy	At_Col_0_indark_fraction_201504	AT_indark_IEX_fraction_83	ENOG411EBZ0	1	48.591586811	arath	0.009174311926605505	0.3333333333333333	0.08861460491540389	0.253822629969419
arath_At_Col_0_indark_fraction_201504_virNOG_elut.tidy	At_Col_0_indark_fraction_201504	AT_indark_IEX_fraction_83	ENOG411EBZG	1	47.6958893583	arath	0.009174311926605505	1	1	1
arath_At_Col_0_indark_fraction_201504_virNOG_elut.tidy	At_Col_0_indark_fraction_201504	AT_indark_IEX_fraction_83	ENOG411EBZJ	1	46.3048759477	arath	0.009174311926605505	0.5	0.08339748905185053	0.2614678899082569
arath_At_Col_0_indark_fraction_201504_virNOG_elut.tidy	At_Col_0_indark_fraction_201504	AT_indark_IEX_fraction_83	ENOG411EBZX	1	132.391520319	arath	0.009174311926605505	1	1	1
arath_At_Col_0_indark_fraction_201504_virNOG_elut.tidy	At_Col_0_indark_fraction_201504	AT_indark_IEX_fraction_83	ENOG411EC0I	1	267.788046332	arath	0.009174311926605505	1	1	1
arath_At_Col_0_indark_fraction_201504_virNOG_elut.tidy	At_Col_0_indark_fraction_201504	AT_indark_IEX_fraction_83	ENOG411EC2J	1	686.028787107	arath	0.009174311926605505	1	1	1
arath_At_Col_0_indark_fraction_201504_virNOG_elut.tidy	At_Col_0_indark_fraction_201504	AT_indark_IEX_fraction_83	ENOG411EC2U	1	568.681757733	arath	0.009174311926605505	1	1	1
arath_At_Col_0_indark_fraction_201504_virNOG_elut.tidy	At_Col_0_indark_fraction_201504	AT_indark_IEX_fraction_83	ENOG411EC41	1	80.4665344276	arath	0.009174311926605505	0.3333333333333333	0.053291829260622287	0.09174311926605505
arath_At_Col_0_indark_fraction_201504_virNOG_elut.tidy	At_Col_0_indark_fraction_201504	AT_indark_IEX_fraction_83	ENOG411EC4N	1	41.6646021869	arath	0.009174311926605505	1	0.06698619594177603	0.08256880733944955
arath_At_Col_0_indark_fraction_201504_virNOG_elut.tidy	At_Col_0_indark_fraction_201504	AT_indark_IEX_fraction_83	ENOG411EC5A	1	751.816561071	arath	0.009174311926605505	1	1	1
arath_At_Col_0_indark_fraction_201504_virNOG_elut.tidy	At_Col_0_indark_fraction_201504	AT_indark_IEX_fraction_83	ENOG411EC60	1	147.234342485	arath	0.009174311926605505	1	0.1755027151184251	0.9724770642201835
arath_At_Col_0_indark_fraction_201504_virNOG_elut.tidy	At_Col_0_indark_fraction_201504	AT_indark_IEX_fraction_83	ENOG411EC6U	1	335.784838026	arath	0.009174311926605505	1	1	1
arath_At_Col_0_indark_fraction_201504_virNOG_elut.tidy	At_Col_0_indark_fraction_201504	AT_indark_IEX_fraction_83	ENOG411EC70	1	122.434163136	arath	0.009174311926605505	1	1	1
arath_At_Col_0_indark_fraction_201504_virNOG_elut.tidy	At_Col_0_indark_fraction_201504	AT_indark_IEX_fraction_83	ENOG411EC79	1	152.512914397	arath	0.009174311926605505	1	0.24004374216113036	0.46788990825688076
arath_At_Col_0_indark_fraction_201504_virNOG_elut.tidy	At_Col_0_indark_fraction_201504	AT_indark_IEX_fraction_83	ENOG411EC7B	2	741.139132885	arath	0.01834862385321101	1	0.13397239188355123	0.1651376146788991
arath_At_Col_0_indark_fraction_201504_virNOG_elut.tidy	At_Col_0_indark_fraction_201504	AT_indark_IEX_fraction_83	ENOG411EC7Z	1	130.847130098	arath	0.009174311926605505	1	0.13938127891752777	0.6055045871559633
arath_At_Col_0_indark_fraction_201504_virNOG_elut.tidy	At_Col_0_indark_fraction_201504	AT_indark_IEX_fraction_83	ENOG411EC82	1	107.142939863	arath	0.009174311926605505	1	0.6022150022677429	0.46788990825688076
arath_At_Col_0_indark_fraction_201504_virNOG_elut.tidy	At_Col_0_indark_fraction_201504	AT_indark_IEX_fraction_83	ENOG411EC8P	1	54.6013548209	arath	0.009174311926605505	1	1	1
arath_At_Col_0_indark_fraction_201504_virNOG_elut.tidy	At_Col_0_indark_fraction_201504	AT_indark_IEX_fraction_83	ENOG411EC8Q	1	428.571759451	arath	0.009174311926605505	1	0.4650614333932383	0.8348623853211009
arath_At_Col_0_indark_fraction_201504_virNOG_elut.tidy	At_Col_0_indark_fraction_201504	AT_indark_IEX_fraction_83	ENOG411EC9F	2	60.4046896548	arath	0.01834862385321101	1	0.12358931135549196	1
arath_At_Col_0_indark_fraction_201504_virNOG_elut.tidy	At_Col_0_indark_fraction_201504	AT_indark_IEX_fraction_83	ENOG411ECA5	1	468.891935552	arath	0.009174311926605505	1	1	1
arath_At_Col_0_indark_fraction_201504_virNOG_elut.tidy	At_Col_0_indark_fraction_201504	AT_indark_IEX_fraction_83	ENOG411ECAC	1	300.726624428	arath	0.009174311926605505	1	1	1
arath_At_Col_0_indark_fraction_201504_virNOG_elut.tidy	At_Col_0_indark_fraction_201504	AT_indark_IEX_fraction_83	ENOG411ECAE	1	98.6654717897	arath	0.009174311926605505	1	0.3005383698642674	0.7155963302752294
arath_At_Col_0_indark_fraction_201504_virNOG_elut.tidy	At_Col_0_indark_fraction_201504	AT_indark_IEX_fraction_83	ENOG411ECBA	2	99.9746577652	arath	0.01834862385321101	0.6666666666666666	0.09090983734960607	0.1651376146788991
arath_At_Col_0_indark_fraction_201504_virNOG_elut.tidy	At_Col_0_indark_fraction_201504	AT_indark_IEX_fraction_83	ENOG411ECBI	3	140.533309533	arath	0.027522935779816515	1	0.1740109270864822	0.15137614678899083
arath_At_Col_0_indark_fraction_201504_virNOG_elut.tidy	At_Col_0_indark_fraction_201504	AT_indark_IEX_fraction_83	ENOG411ECC1	1	216.075323398	arath	0.009174311926605505	1	0.042627579235766336	0.08256880733944955
arath_At_Col_0_indark_fraction_201504_virNOG_elut.tidy	At_Col_0_indark_fraction_201504	AT_indark_IEX_fraction_83	ENOG411ECDC	1	71.7753674809	arath	0.009174311926605505	1	1	1
arath_At_Col_0_indark_fraction_201504_virNOG_elut.tidy	At_Col_0_indark_fraction_201504	AT_indark_IEX_fraction_83	ENOG411ECEV	1	227.667290521	arath	0.009174311926605505	1	0.2129751959769554	0.7522935779816514
arath_At_Col_0_indark_fraction_201504_virNOG_elut.tidy	At_Col_0_indark_fraction_201504	AT_indark_IEX_fraction_83	ENOG411ECF4	1	14.5449263646	arath	0.009174311926605505	0.5	0.05480688758872329	0.08256880733944955
arath_At_Col_0_indark_fraction_201504_virNOG_elut.tidy	At_Col_0_indark_fraction_201504	AT_indark_IEX_fraction_83	ENOG411ECFG	1	79.6671531291	arath	0.009174311926605505	1	0.03817621351839645	0.08256880733944955
arath_At_Col_0_indark_fraction_201504_virNOG_elut.tidy	At_Col_0_indark_fraction_201504	AT_indark_IEX_fraction_83	ENOG411ECGF	1	51.4186751583	arath	0.009174311926605505	1	0.2861394346350625	0.46788990825688076
arath_At_Col_0_indark_fraction_201504_virNOG_elut.tidy	At_Col_0_indark_fraction_201504	AT_indark_IEX_fraction_83	ENOG411ECHG	1	48.1389135149	arath	0.009174311926605505	1	0.24651548003961304	0.10091743119266056
arath_At_Col_0_indark_fraction_201504_virNOG_elut.tidy	At_Col_0_indark_fraction_201504	AT_indark_IEX_fraction_83	ENOG411ECHS	1	52.6048690762	arath	0.009174311926605505	1	0.24220806467624426	1
arath_At_Col_0_indark_fraction_201504_virNOG_elut.tidy	At_Col_0_indark_fraction_201504	AT_indark_IEX_fraction_83	ENOG411ECIH	3	388.678848423	arath	0.027522935779816515	0.75	0.2599747053889864	0.5711009174311926
arath_At_Col_0_indark_fraction_201504_virNOG_elut.tidy	At_Col_0_indark_fraction_201504	AT_indark_IEX_fraction_83	ENOG411ECIN	2	220.025680075	arath	0.01834862385321101	1	1	1
arath_At_Col_0_indark_fraction_201504_virNOG_elut.tidy	At_Col_0_indark_fraction_201504	AT_indark_IEX_fraction_83	ENOG411ECIQ	4	362.925530543	arath	0.03669724770642202	1	1	1
arath_At_Col_0_indark_fraction_201504_virNOG_elut.tidy	At_Col_0_indark_fraction_201504	AT_indark_IEX_fraction_83	ENOG411ECK4	1	30.8679033425	arath	0.009174311926605505	1	0.1438879390031763	0.27522935779816515
arath_At_Col_0_indark_fraction_201504_virNOG_elut.tidy	At_Col_0_indark_fraction_201504	AT_indark_IEX_fraction_83	ENOG411ECK5	2	268.925406245	arath	0.01834862385321101	1	0.21180260969336803	0.47706422018348627
arath_At_Col_0_indark_fraction_201504_virNOG_elut.tidy	At_Col_0_indark_fraction_201504	AT_indark_IEX_fraction_83	ENOG411ECKR	1	82.9202983586	arath	0.009174311926605505	1	0.19911611273949792	0.6055045871559633
arath_At_Col_0_indark_fraction_201504_virNOG_elut.tidy	At_Col_0_indark_fraction_201504	AT_indark_IEX_fraction_83	ENOG411ECKW	2	168.760552749	arath	0.01834862385321101	1	0.554862019328604	1
arath_At_Col_0_indark_fraction_201504_virNOG_elut.tidy	At_Col_0_indark_fraction_201504	AT_indark_IEX_fraction_83	ENOG411ECM4	3	18.8940327261	arath	0.027522935779816515	1	0.2137186238937128	0.41284403669724773
arath_At_Col_0_indark_fraction_201504_virNOG_elut.tidy	At_Col_0_indark_fraction_201504	AT_indark_IEX_fraction_83	ENOG411ECMW	3	93.2407697564	arath	0.027522935779816515	1	0.1496030367254596	0.24770642201834864
arath_At_Col_0_indark_fraction_201504_virNOG_elut.tidy	At_Col_0_indark_fraction_201504	AT_indark_IEX_fraction_83	ENOG411ECPP	3	269.546081903	arath	0.027522935779816515	1	0.11833506128670794	0.3577981651376147
arath_At_Col_0_indark_fraction_201504_virNOG_elut.tidy	At_Col_0_indark_fraction_201504	AT_indark_IEX_fraction_83	ENOG411ECQM	1	126.441267353	arath	0.009174311926605505	1	1	1
arath_At_Col_0_indark_fraction_201504_virNOG_elut.tidy	At_Col_0_indark_fraction_201504	AT_indark_IEX_fraction_83	ENOG411ECQQ	1	420.237529275	arath	0.009174311926605505	1	0.6463000377080509	0.5596330275229358
arath_At_Col_0_indark_fraction_201504_virNOG_elut.tidy	At_Col_0_indark_fraction_201504	AT_indark_IEX_fraction_83	ENOG411ECR6	1	30.1925553989	arath	0.009174311926605505	0.5	0.11496831861417599	0.408256880733945
arath_At_Col_0_indark_fraction_201504_virNOG_elut.tidy	At_Col_0_indark_fraction_201504	AT_indark_IEX_fraction_83	ENOG411ECRZ	3	212.909846639	arath	0.027522935779816515	1	0.19582118550546715	0.908256880733945
arath_At_Col_0_indark_fraction_201504_virNOG_elut.tidy	At_Col_0_indark_fraction_201504	AT_indark_IEX_fraction_83	ENOG411ECSI	1	42.9817607589	arath	0.009174311926605505	1	0.18488227755607914	0.3761467889908257
arath_At_Col_0_indark_fraction_201504_virNOG_elut.tidy	At_Col_0_indark_fraction_201504	AT_indark_IEX_fraction_83	ENOG411ECSS	1	89.6104587943	arath	0.009174311926605505	0.5	0.1745547193255318	0.2798165137614679
arath_At_Col_0_indark_fraction_201504_virNOG_elut.tidy	At_Col_0_indark_fraction_201504	AT_indark_IEX_fraction_83	ENOG411ECT0	1	133.024972569	arath	0.009174311926605505	1	1	1
arath_At_Col_0_indark_fraction_201504_virNOG_elut.tidy	At_Col_0_indark_fraction_201504	AT_indark_IEX_fraction_83	ENOG411ECT3	1	52.4382925434	arath	0.009174311926605505	1	0.29506987356753284	0.30275229357798167
arath_At_Col_0_indark_fraction_201504_virNOG_elut.tidy	At_Col_0_indark_fraction_201504	AT_indark_IEX_fraction_83	ENOG411ECTD	6	611.727250444	arath	0.05504587155963303	1	0.1461628095202231	0.6055045871559633
arath_At_Col_0_indark_fraction_201504_virNOG_elut.tidy	At_Col_0_indark_fraction_201504	AT_indark_IEX_fraction_83	ENOG411ECTW	2	123.582184964	arath	0.01834862385321101	1	0.1228153086254072	1
arath_At_Col_0_indark_fraction_201504_virNOG_elut.tidy	At_Col_0_indark_fraction_201504	AT_indark_IEX_fraction_83	ENOG411ECU2	2	38.9632079962	arath	0.01834862385321101	1	0.3212509423144499	0.2018348623853211
arath_At_Col_0_indark_fraction_201504_virNOG_elut.tidy	At_Col_0_indark_fraction_201504	AT_indark_IEX_fraction_83	ENOG411ECU4	3	74.3713149035	arath	0.027522935779816515	0.6	0.052203278126033134	0.060550458715596334
arath_At_Col_0_indark_fraction_201504_virNOG_elut.tidy	At_Col_0_indark_fraction_201504	AT_indark_IEX_fraction_83	ENOG411ECU7	3	142.335616707	arath	0.027522935779816515	1	0.8179654806193822	1
arath_At_Col_0_indark_fraction_201504_virNOG_elut.tidy	At_Col_0_indark_fraction_201504	AT_indark_IEX_fraction_83	ENOG411ECUY	1	39.4871012788	arath	0.009174311926605505	1	0.3494225680694347	1
arath_At_Col_0_indark_fraction_201504_virNOG_elut.tidy	At_Col_0_indark_fraction_201504	AT_indark_IEX_fraction_83	ENOG411ECVI	1	173.85674261	arath	0.009174311926605505	1	1	1
arath_At_Col_0_indark_fraction_201504_virNOG_elut.tidy	At_Col_0_indark_fraction_201504	AT_indark_IEX_fraction_83	ENOG411ECVM	1	174.914315133	arath	0.009174311926605505	1	0.04650634848379172	0.10091743119266056
arath_At_Col_0_indark_fraction_201504_virNOG_elut.tidy	At_Col_0_indark_fraction_201504	AT_indark_IEX_fraction_83	ENOG411ECVS	1	130.615951423	arath	0.009174311926605505	1	0.24120168821609583	0.8348623853211009
arath_At_Col_0_indark_fraction_201504_virNOG_elut.tidy	At_Col_0_indark_fraction_201504	AT_indark_IEX_fraction_83	ENOG411ECW9	1	224.593301788	arath	0.009174311926605505	1	1	1
arath_At_Col_0_indark_fraction_201504_virNOG_elut.tidy	At_Col_0_indark_fraction_201504	AT_indark_IEX_fraction_83	ENOG411ECWJ	2	130.111494803	arath	0.01834862385321101	0.2857142857142857	0.11470198235102431	0.23853211009174313
arath_At_Col_0_indark_fraction_201504_virNOG_elut.tidy	At_Col_0_indark_fraction_201504	AT_indark_IEX_fraction_83	ENOG411ECWS	1	86.7622046028	arath	0.009174311926605505	1	0.22110264447906505	0.5596330275229358
arath_At_Col_0_indark_fraction_201504_virNOG_elut.tidy	At_Col_0_indark_fraction_201504	AT_indark_IEX_fraction_83	ENOG411ECX4	1	145.980366583	arath	0.009174311926605505	1	0.2760370965216107	1
arath_At_Col_0_indark_fraction_201504_virNOG_elut.tidy	At_Col_0_indark_fraction_201504	AT_indark_IEX_fraction_83	ENOG411ECXA	1	151.196172486	arath	0.009174311926605505	1	1	1
arath_At_Col_0_indark_fraction_201504_virNOG_elut.tidy	At_Col_0_indark_fraction_201504	AT_indark_IEX_fraction_83	ENOG411ECXD	1	615.21743555	arath	0.009174311926605505	1	0.37810341721875773	0.4036697247706422
arath_At_Col_0_indark_fraction_201504_virNOG_elut.tidy	At_Col_0_indark_fraction_201504	AT_indark_IEX_fraction_83	ENOG411ECXH	1	181.234635764	arath	0.009174311926605505	1	0.6690948970452978	0.8348623853211009
arath_At_Col_0_indark_fraction_201504_virNOG_elut.tidy	At_Col_0_indark_fraction_201504	AT_indark_IEX_fraction_83	ENOG411ECXY	1	351.170130456	arath	0.009174311926605505	1	1	1
arath_At_Col_0_indark_fraction_201504_virNOG_elut.tidy	At_Col_0_indark_fraction_201504	AT_indark_IEX_fraction_83	ENOG411ECY8	1	35.4733260184	arath	0.009174311926605505	1	0.185472491956663	0.30275229357798167
arath_At_Col_0_indark_fraction_201504_virNOG_elut.tidy	At_Col_0_indark_fraction_201504	AT_indark_IEX_fraction_83	ENOG411ECYI	1	308.136256877	arath	0.009174311926605505	1	1	1
arath_At_Col_0_indark_fraction_201504_virNOG_elut.tidy	At_Col_0_indark_fraction_201504	AT_indark_IEX_fraction_83	ENOG411ECYW	1	46.0256052951	arath	0.009174311926605505	1	0.16391291797496868	0.4036697247706422
arath_At_Col_0_indark_fraction_201504_virNOG_elut.tidy	At_Col_0_indark_fraction_201504	AT_indark_IEX_fraction_83	ENOG411ECYZ	1	75.7935487172	arath	0.009174311926605505	0.5	0.21017811900261557	0.30275229357798167
arath_At_Col_0_indark_fraction_201504_virNOG_elut.tidy	At_Col_0_indark_fraction_201504	AT_indark_IEX_fraction_83	ENOG411ECZE	1	259.39869651	arath	0.009174311926605505	0.5	0.22161778164285928	0.38073394495412843
arath_At_Col_0_indark_fraction_201504_virNOG_elut.tidy	At_Col_0_indark_fraction_201504	AT_indark_IEX_fraction_83	ENOG411ECZR	1	179.947980135	arath	0.009174311926605505	1	1	1
arath_At_Col_0_indark_fraction_201504_virNOG_elut.tidy	At_Col_0_indark_fraction_201504	AT_indark_IEX_fraction_83	ENOG411ED0M	1	97.9389820811	arath	0.009174311926605505	0.5	0.4462573868451093	0.3761467889908257
arath_At_Col_0_indark_fraction_201504_virNOG_elut.tidy	At_Col_0_indark_fraction_201504	AT_indark_IEX_fraction_83	ENOG411ED0P	1	149.728867859	arath	0.009174311926605505	1	1	1
arath_At_Col_0_indark_fraction_201504_virNOG_elut.tidy	At_Col_0_indark_fraction_201504	AT_indark_IEX_fraction_83	ENOG411ED1M	1	233.336018428	arath	0.009174311926605505	1	0.41836630016707055	0.963302752293578
arath_At_Col_0_indark_fraction_201504_virNOG_elut.tidy	At_Col_0_indark_fraction_201504	AT_indark_IEX_fraction_83	ENOG411ED2R	1	409.450865568	arath	0.009174311926605505	1	0.06698619594175817	0.08256880733944955
arath_At_Col_0_indark_fraction_201504_virNOG_elut.tidy	At_Col_0_indark_fraction_201504	AT_indark_IEX_fraction_83	ENOG411ED31	1	126.605602333	arath	0.009174311926605505	1	1	1
arath_At_Col_0_indark_fraction_201504_virNOG_elut.tidy	At_Col_0_indark_fraction_201504	AT_indark_IEX_fraction_83	ENOG411ED36	5	732.200474014	arath	0.045871559633027525	1	1	1
arath_At_Col_0_indark_fraction_201504_virNOG_elut.tidy	At_Col_0_indark_fraction_201504	AT_indark_IEX_fraction_83	ENOG411ED4F	1	340.214581249	arath	0.009174311926605505	1	1	1
arath_At_Col_0_indark_fraction_201504_virNOG_elut.tidy	At_Col_0_indark_fraction_201504	AT_indark_IEX_fraction_83	ENOG411ED4N	1	109.148515589	arath	0.009174311926605505	1	0.23957146033595522	0.6422018348623854
arath_At_Col_0_indark_fraction_201504_virNOG_elut.tidy	At_Col_0_indark_fraction_201504	AT_indark_IEX_fraction_83	ENOG411ED4U	1	79.0680518773	arath	0.009174311926605505	0.25	0.06637203757971617	0.15137614678899083
arath_At_Col_0_indark_fraction_201504_virNOG_elut.tidy	At_Col_0_indark_fraction_201504	AT_indark_IEX_fraction_83	ENOG411ED53	1	172.680008188	arath	0.009174311926605505	1	1	1
arath_At_Col_0_indark_fraction_201504_virNOG_elut.tidy	At_Col_0_indark_fraction_201504	AT_indark_IEX_fraction_83	ENOG411ED5B	1	115.384704468	arath	0.009174311926605505	1	0.1311546929263799	0.23853211009174313
arath_At_Col_0_indark_fraction_201504_virNOG_elut.tidy	At_Col_0_indark_fraction_201504	AT_indark_IEX_fraction_83	ENOG411ED74	1	275.773937036	arath	0.009174311926605505	1	1	1
arath_At_Col_0_indark_fraction_201504_virNOG_elut.tidy	At_Col_0_indark_fraction_201504	AT_indark_IEX_fraction_83	ENOG411ED79	1	62.2182626435	arath	0.009174311926605505	1	0.1768199206640394	0.8348623853211009
arath_At_Col_0_indark_fraction_201504_virNOG_elut.tidy	At_Col_0_indark_fraction_201504	AT_indark_IEX_fraction_83	ENOG411ED7C	11	1329.50667067	arath	0.10091743119266056	1	0.4421088932169832	0.9082568807339451
arath_At_Col_0_indark_fraction_201504_virNOG_elut.tidy	At_Col_0_indark_fraction_201504	AT_indark_IEX_fraction_83	ENOG411ED7G	1	265.81079912	arath	0.009174311926605505	1	1	1
arath_At_Col_0_indark_fraction_201504_virNOG_elut.tidy	At_Col_0_indark_fraction_201504	AT_indark_IEX_fraction_83	ENOG411ED7X	3	56.9918266793	arath	0.027522935779816515	1	0.5651114989316072	0.743119266055046
arath_At_Col_0_indark_fraction_201504_virNOG_elut.tidy	At_Col_0_indark_fraction_201504	AT_indark_IEX_fraction_83	ENOG411ED8F	1	85.8500832471	arath	0.009174311926605505	1	0.5001265238782558	1
arath_At_Col_0_indark_fraction_201504_virNOG_elut.tidy	At_Col_0_indark_fraction_201504	AT_indark_IEX_fraction_83	ENOG411ED8G	2	890.548580755	arath	0.01834862385321101	1	1	1
arath_At_Col_0_indark_fraction_201504_virNOG_elut.tidy	At_Col_0_indark_fraction_201504	AT_indark_IEX_fraction_83	ENOG411ED8P	1	530.769640551	arath	0.009174311926605505	1	1	1
arath_At_Col_0_indark_fraction_201504_virNOG_elut.tidy	At_Col_0_indark_fraction_201504	AT_indark_IEX_fraction_83	ENOG411ED91	1	266.409472091	arath	0.009174311926605505	1	1	1
arath_At_Col_0_indark_fraction_201504_virNOG_elut.tidy	At_Col_0_indark_fraction_201504	AT_indark_IEX_fraction_83	ENOG411ED99	2	354.857416826	arath	0.01834862385321101	1	0.07626044795189543	0.1651376146788991
arath_At_Col_0_indark_fraction_201504_virNOG_elut.tidy	At_Col_0_indark_fraction_201504	AT_indark_IEX_fraction_83	ENOG411ED9E	1	35.8804263726	arath	0.009174311926605505	0.5	0.06313818487043628	0.10091743119266056
arath_At_Col_0_indark_fraction_201504_virNOG_elut.tidy	At_Col_0_indark_fraction_201504	AT_indark_IEX_fraction_83	ENOG411ED9V	3	241.17243929	arath	0.027522935779816515	1	1	1
arath_At_Col_0_indark_fraction_201504_virNOG_elut.tidy	At_Col_0_indark_fraction_201504	AT_indark_IEX_fraction_83	ENOG411EDA0	1	215.850010234	arath	0.009174311926605505	1	0.3354596786295996	1
arath_At_Col_0_indark_fraction_201504_virNOG_elut.tidy	At_Col_0_indark_fraction_201504	AT_indark_IEX_fraction_83	ENOG411EDA5	1	101.098979153	arath	0.009174311926605505	1	0.34776092242033446	0.30275229357798167
arath_At_Col_0_indark_fraction_201504_virNOG_elut.tidy	At_Col_0_indark_fraction_201504	AT_indark_IEX_fraction_83	ENOG411EDAI	2	375.86523596	arath	0.01834862385321101	0.4	0.29961407339460566	0.7522935779816514
arath_At_Col_0_indark_fraction_201504_virNOG_elut.tidy	At_Col_0_indark_fraction_201504	AT_indark_IEX_fraction_83	ENOG411EDAM	15	1323.80427607	arath	0.13761467889908258	0.2054794520547945	0.07714440195672248	0.17693315858453473
arath_At_Col_0_indark_fraction_201504_virNOG_elut.tidy	At_Col_0_indark_fraction_201504	AT_indark_IEX_fraction_83	ENOG411EDAT	1	140.760577876	arath	0.009174311926605505	1	1	1
arath_At_Col_0_indark_fraction_201504_virNOG_elut.tidy	At_Col_0_indark_fraction_201504	AT_indark_IEX_fraction_83	ENOG411EDBW	3	69.0216225287	arath	0.027522935779816515	1	0.11159200874633275	0.41284403669724773
arath_At_Col_0_indark_fraction_201504_virNOG_elut.tidy	At_Col_0_indark_fraction_201504	AT_indark_IEX_fraction_83	ENOG411EDBZ	1	17.1758050321	arath	0.009174311926605505	0.3333333333333333	0.024189459645681845	0.027522935779816515
arath_At_Col_0_indark_fraction_201504_virNOG_elut.tidy	At_Col_0_indark_fraction_201504	AT_indark_IEX_fraction_83	ENOG411EDC2	3	85.0168420585	arath	0.027522935779816515	1	0.2632015946470456	0.3577981651376147
arath_At_Col_0_indark_fraction_201504_virNOG_elut.tidy	At_Col_0_indark_fraction_201504	AT_indark_IEX_fraction_83	ENOG411EDCQ	1	171.237803219	arath	0.009174311926605505	0.5	0.16483184422587768	0.573394495412844
arath_At_Col_0_indark_fraction_201504_virNOG_elut.tidy	At_Col_0_indark_fraction_201504	AT_indark_IEX_fraction_83	ENOG411EDCS	2	174.574790105	arath	0.01834862385321101	1	0.0810885529819759	0.1651376146788991
arath_At_Col_0_indark_fraction_201504_virNOG_elut.tidy	At_Col_0_indark_fraction_201504	AT_indark_IEX_fraction_83	ENOG411EDD4	3	550.67879706	arath	0.027522935779816515	1	1	1
arath_At_Col_0_indark_fraction_201504_virNOG_elut.tidy	At_Col_0_indark_fraction_201504	AT_indark_IEX_fraction_83	ENOG411EDDI	2	244.466989546	arath	0.01834862385321101	1	1	1
arath_At_Col_0_indark_fraction_201504_virNOG_elut.tidy	At_Col_0_indark_fraction_201504	AT_indark_IEX_fraction_83	ENOG411EDE3	1	78.9449203171	arath	0.009174311926605505	0.5	0.0952643605161778	0.573394495412844
arath_At_Col_0_indark_fraction_201504_virNOG_elut.tidy	At_Col_0_indark_fraction_201504	AT_indark_IEX_fraction_83	ENOG411EDEQ	1	76.5438776587	arath	0.009174311926605505	1	0.2670996976481249	0.5779816513761469
arath_At_Col_0_indark_fraction_201504_virNOG_elut.tidy	At_Col_0_indark_fraction_201504	AT_indark_IEX_fraction_83	ENOG411EDER	1	151.858134793	arath	0.009174311926605505	1	0.25639263278790275	0.23853211009174313
arath_At_Col_0_indark_fraction_201504_virNOG_elut.tidy	At_Col_0_indark_fraction_201504	AT_indark_IEX_fraction_83	ENOG411EDEZ	2	228.204126576	arath	0.01834862385321101	1	0.36627548815238753	0.4495412844036698
arath_At_Col_0_indark_fraction_201504_virNOG_elut.tidy	At_Col_0_indark_fraction_201504	AT_indark_IEX_fraction_83	ENOG411EDF6	1	96.1673216329	arath	0.009174311926605505	0.5	0.05023964695639517	0.08256880733944955
arath_At_Col_0_indark_fraction_201504_virNOG_elut.tidy	At_Col_0_indark_fraction_201504	AT_indark_IEX_fraction_83	ENOG411EDF9	1	1081.30903378	arath	0.009174311926605505	1	0.33841026416510556	0.779816513761468
arath_At_Col_0_indark_fraction_201504_virNOG_elut.tidy	At_Col_0_indark_fraction_201504	AT_indark_IEX_fraction_83	ENOG411EDFB	1	1386.16178447	arath	0.009174311926605505	1	1	1
arath_At_Col_0_indark_fraction_201504_virNOG_elut.tidy	At_Col_0_indark_fraction_201504	AT_indark_IEX_fraction_83	ENOG411EDFE	1	196.292408909	arath	0.009174311926605505	1	1	1
arath_At_Col_0_indark_fraction_201504_virNOG_elut.tidy	At_Col_0_indark_fraction_201504	AT_indark_IEX_fraction_83	ENOG411EDFG	1	281.038080907	arath	0.009174311926605505	1	1	1
arath_At_Col_0_indark_fraction_201504_virNOG_elut.tidy	At_Col_0_indark_fraction_201504	AT_indark_IEX_fraction_83	ENOG411EDFP	1	314.33268048	arath	0.009174311926605505	1	1	1
arath_At_Col_0_indark_fraction_201504_virNOG_elut.tidy	At_Col_0_indark_fraction_201504	AT_indark_IEX_fraction_83	ENOG411EDFR	1	37.9165363589	arath	0.009174311926605505	1	0.08700546354326337	0.10091743119266056
arath_At_Col_0_indark_fraction_201504_virNOG_elut.tidy	At_Col_0_indark_fraction_201504	AT_indark_IEX_fraction_83	ENOG411EDFU	1	58.1105853469	arath	0.009174311926605505	0.3333333333333333	0.07125079843398041	0.21559633027522937
arath_At_Col_0_indark_fraction_201504_virNOG_elut.tidy	At_Col_0_indark_fraction_201504	AT_indark_IEX_fraction_83	ENOG411EDHI	1	631.516603759	arath	0.009174311926605505	1	0.585577163117866	0.9357798165137615
arath_At_Col_0_indark_fraction_201504_virNOG_elut.tidy	At_Col_0_indark_fraction_201504	AT_indark_IEX_fraction_83	ENOG411EDHQ	1	215.850010234	arath	0.009174311926605505	1	1	1
arath_At_Col_0_indark_fraction_201504_virNOG_elut.tidy	At_Col_0_indark_fraction_201504	AT_indark_IEX_fraction_83	ENOG411EDHX	3	63.7421436292	arath	0.027522935779816515	1	0.30043370102902556	0.743119266055046
arath_At_Col_0_indark_fraction_201504_virNOG_elut.tidy	At_Col_0_indark_fraction_201504	AT_indark_IEX_fraction_83	ENOG411EDI5	1	71.7753674809	arath	0.009174311926605505	1	0.32428387856920216	0.5596330275229358
arath_At_Col_0_indark_fraction_201504_virNOG_elut.tidy	At_Col_0_indark_fraction_201504	AT_indark_IEX_fraction_83	ENOG411EDIR	4	180.269759828	arath	0.03669724770642202	1	1	1
arath_At_Col_0_indark_fraction_201504_virNOG_elut.tidy	At_Col_0_indark_fraction_201504	AT_indark_IEX_fraction_83	ENOG411EDIX	1	53.8029591124	arath	0.009174311926605505	1	0.06517003375209832	0.23853211009174313
arath_At_Col_0_indark_fraction_201504_virNOG_elut.tidy	At_Col_0_indark_fraction_201504	AT_indark_IEX_fraction_83	ENOG411EDJC	1	328.379647364	arath	0.009174311926605505	1	1	1
arath_At_Col_0_indark_fraction_201504_virNOG_elut.tidy	At_Col_0_indark_fraction_201504	AT_indark_IEX_fraction_83	ENOG411EDJP	1	235.845931428	arath	0.009174311926605505	1	0.22807787183071862	0.5504587155963303
arath_At_Col_0_indark_fraction_201504_virNOG_elut.tidy	At_Col_0_indark_fraction_201504	AT_indark_IEX_fraction_83	ENOG411EDKR	1	567.625382951	arath	0.009174311926605505	0.3333333333333333	0.4060930283199077	0.3211009174311927
arath_At_Col_0_indark_fraction_201504_virNOG_elut.tidy	At_Col_0_indark_fraction_201504	AT_indark_IEX_fraction_83	ENOG411EDMA	1	23.5521856656	arath	0.009174311926605505	1	0.14252736689957352	0.5779816513761469
arath_At_Col_0_indark_fraction_201504_virNOG_elut.tidy	At_Col_0_indark_fraction_201504	AT_indark_IEX_fraction_83	ENOG411EDN2	1	490.370138608	arath	0.009174311926605505	1	0.3487960750461366	0.8348623853211009
arath_At_Col_0_indark_fraction_201504_virNOG_elut.tidy	At_Col_0_indark_fraction_201504	AT_indark_IEX_fraction_83	ENOG411EDN7	2	209.89200522	arath	0.01834862385321101	1	1	1
arath_At_Col_0_indark_fraction_201504_virNOG_elut.tidy	At_Col_0_indark_fraction_201504	AT_indark_IEX_fraction_83	ENOG411EDN8	1	82.5308862661	arath	0.009174311926605505	1	0.3592917972785265	0.5596330275229358
arath_At_Col_0_indark_fraction_201504_virNOG_elut.tidy	At_Col_0_indark_fraction_201504	AT_indark_IEX_fraction_83	ENOG411EDNC	1	275.083268857	arath	0.009174311926605505	1	1	1
arath_At_Col_0_indark_fraction_201504_virNOG_elut.tidy	At_Col_0_indark_fraction_201504	AT_indark_IEX_fraction_83	ENOG411EDNJ	1	84.2055307852	arath	0.009174311926605505	1	0.15278293337326618	0.5504587155963303
arath_At_Col_0_indark_fraction_201504_virNOG_elut.tidy	At_Col_0_indark_fraction_201504	AT_indark_IEX_fraction_83	ENOG411EDNM	1	96.4635964549	arath	0.009174311926605505	1	1	1
arath_At_Col_0_indark_fraction_201504_virNOG_elut.tidy	At_Col_0_indark_fraction_201504	AT_indark_IEX_fraction_83	ENOG411EDNQ	1	85.6257124364	arath	0.009174311926605505	1	0.26369727710723523	1
arath_At_Col_0_indark_fraction_201504_virNOG_elut.tidy	At_Col_0_indark_fraction_201504	AT_indark_IEX_fraction_83	ENOG411EDNW	1	168.979722298	arath	0.009174311926605505	1	0.47404252679120124	1
arath_At_Col_0_indark_fraction_201504_virNOG_elut.tidy	At_Col_0_indark_fraction_201504	AT_indark_IEX_fraction_83	ENOG411EDPD	1	232.846074032	arath	0.009174311926605505	1	1	1
arath_At_Col_0_indark_fraction_201504_virNOG_elut.tidy	At_Col_0_indark_fraction_201504	AT_indark_IEX_fraction_83	ENOG411EDQP	1	91.4525511799	arath	0.009174311926605505	0.3333333333333333	0.031632370305847576	0.08256880733944955
arath_At_Col_0_indark_fraction_201504_virNOG_elut.tidy	At_Col_0_indark_fraction_201504	AT_indark_IEX_fraction_83	ENOG411EDR1	1	100.65524483	arath	0.009174311926605505	1	0.5436649258091975	0.7155963302752294
arath_At_Col_0_indark_fraction_201504_virNOG_elut.tidy	At_Col_0_indark_fraction_201504	AT_indark_IEX_fraction_83	ENOG411EDR2	1	114.138763855	arath	0.009174311926605505	1	1	1
arath_At_Col_0_indark_fraction_201504_virNOG_elut.tidy	At_Col_0_indark_fraction_201504	AT_indark_IEX_fraction_83	ENOG411EDRA	1	82.114408614	arath	0.009174311926605505	1	0.13920874166910166	0.10091743119266056
arath_At_Col_0_indark_fraction_201504_virNOG_elut.tidy	At_Col_0_indark_fraction_201504	AT_indark_IEX_fraction_83	ENOG411EDRH	1	104.216568818	arath	0.009174311926605505	1	1	1
arath_At_Col_0_indark_fraction_201504_virNOG_elut.tidy	At_Col_0_indark_fraction_201504	AT_indark_IEX_fraction_83	ENOG411EDRI	1	332.2634989	arath	0.009174311926605505	1	0.3284809103277872	0.46788990825688076
arath_At_Col_0_indark_fraction_201504_virNOG_elut.tidy	At_Col_0_indark_fraction_201504	AT_indark_IEX_fraction_83	ENOG411EDSB	1	117.720746028	arath	0.009174311926605505	1	0.06181943666352122	0.13761467889908258
arath_At_Col_0_indark_fraction_201504_virNOG_elut.tidy	At_Col_0_indark_fraction_201504	AT_indark_IEX_fraction_83	ENOG411EDSF	2	88.9749236256	arath	0.01834862385321101	1	1	1
arath_At_Col_0_indark_fraction_201504_virNOG_elut.tidy	At_Col_0_indark_fraction_201504	AT_indark_IEX_fraction_83	ENOG411EDSV	1	14.1612160723	arath	0.009174311926605505	1	0.1242251766801077	0.24770642201834864
arath_At_Col_0_indark_fraction_201504_virNOG_elut.tidy	At_Col_0_indark_fraction_201504	AT_indark_IEX_fraction_83	ENOG411EDT0	1	661.150336226	arath	0.009174311926605505	1	1	1
arath_At_Col_0_indark_fraction_201504_virNOG_elut.tidy	At_Col_0_indark_fraction_201504	AT_indark_IEX_fraction_83	ENOG411EDT2	1	35.8007886224	arath	0.009174311926605505	1	0.25459876657363845	0.5871559633027523
arath_At_Col_0_indark_fraction_201504_virNOG_elut.tidy	At_Col_0_indark_fraction_201504	AT_indark_IEX_fraction_83	ENOG411EDTD	1	242.256565282	arath	0.009174311926605505	1	1	0.8348623853211009
arath_At_Col_0_indark_fraction_201504_virNOG_elut.tidy	At_Col_0_indark_fraction_201504	AT_indark_IEX_fraction_83	ENOG411EDVF	2	61.34360462	arath	0.01834862385321101	1	0.24729665594256445	0.6055045871559633
arath_At_Col_0_indark_fraction_201504_virNOG_elut.tidy	At_Col_0_indark_fraction_201504	AT_indark_IEX_fraction_83	ENOG411EDVY	1	183.918400546	arath	0.009174311926605505	1	1	1
arath_At_Col_0_indark_fraction_201504_virNOG_elut.tidy	At_Col_0_indark_fraction_201504	AT_indark_IEX_fraction_83	ENOG411EDWJ	4	39.0514562738	arath	0.03669724770642202	1	0.22994301079262083	0.4036697247706422
arath_At_Col_0_indark_fraction_201504_virNOG_elut.tidy	At_Col_0_indark_fraction_201504	AT_indark_IEX_fraction_83	ENOG411EDWU	1	135.575694131	arath	0.009174311926605505	1	0.6164961504220726	0.6972477064220184
arath_At_Col_0_indark_fraction_201504_virNOG_elut.tidy	At_Col_0_indark_fraction_201504	AT_indark_IEX_fraction_83	ENOG411EDWW	1	56.4221035868	arath	0.009174311926605505	1	1	1
arath_At_Col_0_indark_fraction_201504_virNOG_elut.tidy	At_Col_0_indark_fraction_201504	AT_indark_IEX_fraction_83	ENOG411EDXD	1	199.392566508	arath	0.009174311926605505	1	0.4961268327912248	0.7155963302752294
arath_At_Col_0_indark_fraction_201504_virNOG_elut.tidy	At_Col_0_indark_fraction_201504	AT_indark_IEX_fraction_83	ENOG411EDXS	2	85.7683962483	arath	0.01834862385321101	1	0.37351682312808665	0.7155963302752294
arath_At_Col_0_indark_fraction_201504_virNOG_elut.tidy	At_Col_0_indark_fraction_201504	AT_indark_IEX_fraction_83	ENOG411EDY0	2	310.431254999	arath	0.01834862385321101	1	0.34048351186004316	1
arath_At_Col_0_indark_fraction_201504_virNOG_elut.tidy	At_Col_0_indark_fraction_201504	AT_indark_IEX_fraction_83	ENOG411EDYU	7	304.225586991	arath	0.06422018348623854	0.875	0.239105904989018	0.7305045871559633
arath_At_Col_0_indark_fraction_201504_virNOG_elut.tidy	At_Col_0_indark_fraction_201504	AT_indark_IEX_fraction_83	ENOG411EDYY	1	33.7895083627	arath	0.009174311926605505	1	0.06698619594174664	0.08256880733944955
arath_At_Col_0_indark_fraction_201504_virNOG_elut.tidy	At_Col_0_indark_fraction_201504	AT_indark_IEX_fraction_83	ENOG411EDZ8	1	271.297719286	arath	0.009174311926605505	1	1	1
arath_At_Col_0_indark_fraction_201504_virNOG_elut.tidy	At_Col_0_indark_fraction_201504	AT_indark_IEX_fraction_83	ENOG411EDZI	1	393.478882526	arath	0.009174311926605505	1	0.393010667157215	0.5229357798165138
arath_At_Col_0_indark_fraction_201504_virNOG_elut.tidy	At_Col_0_indark_fraction_201504	AT_indark_IEX_fraction_83	ENOG411EE09	2	76.3735122827	arath	0.01834862385321101	1	1	1
arath_At_Col_0_indark_fraction_201504_virNOG_elut.tidy	At_Col_0_indark_fraction_201504	AT_indark_IEX_fraction_83	ENOG411EE0A	1	170.721781291	arath	0.009174311926605505	1	0.3201640101064822	0.4954128440366973
arath_At_Col_0_indark_fraction_201504_virNOG_elut.tidy	At_Col_0_indark_fraction_201504	AT_indark_IEX_fraction_83	ENOG411EE15	1	73.3934678026	arath	0.009174311926605505	1	0.06698619594202541	0.08256880733944955
arath_At_Col_0_indark_fraction_201504_virNOG_elut.tidy	At_Col_0_indark_fraction_201504	AT_indark_IEX_fraction_83	ENOG411EE1K	2	620.966913666	arath	0.01834862385321101	1	0.8397833067910856	1
arath_At_Col_0_indark_fraction_201504_virNOG_elut.tidy	At_Col_0_indark_fraction_201504	AT_indark_IEX_fraction_83	ENOG411EE2W	1	143.336639906	arath	0.009174311926605505	0.5	0.19773929844014657	0.5229357798165138
arath_At_Col_0_indark_fraction_201504_virNOG_elut.tidy	At_Col_0_indark_fraction_201504	AT_indark_IEX_fraction_83	ENOG411EE2Z	3	523.479354914	arath	0.027522935779816515	1	0.6399980440408197	1
arath_At_Col_0_indark_fraction_201504_virNOG_elut.tidy	At_Col_0_indark_fraction_201504	AT_indark_IEX_fraction_83	ENOG411EE31	1	43.8501596324	arath	0.009174311926605505	1	1	1
arath_At_Col_0_indark_fraction_201504_virNOG_elut.tidy	At_Col_0_indark_fraction_201504	AT_indark_IEX_fraction_83	ENOG411EE3F	2	40.5829616681	arath	0.01834862385321101	1	0.15013775690543782	0.3486238532110092
arath_At_Col_0_indark_fraction_201504_virNOG_elut.tidy	At_Col_0_indark_fraction_201504	AT_indark_IEX_fraction_83	ENOG411EE3M	1	626.513800892	arath	0.009174311926605505	1	1	1
arath_At_Col_0_indark_fraction_201504_virNOG_elut.tidy	At_Col_0_indark_fraction_201504	AT_indark_IEX_fraction_83	ENOG411EE3X	1	90.7447683993	arath	0.009174311926605505	0.08333333333333333	0.07489122727107517	0.06957186544342508
arath_At_Col_0_indark_fraction_201504_virNOG_elut.tidy	At_Col_0_indark_fraction_201504	AT_indark_IEX_fraction_83	ENOG411EE48	2	775.927296266	arath	0.01834862385321101	0.25	0.101632085706845	0.24464831804281348
arath_At_Col_0_indark_fraction_201504_virNOG_elut.tidy	At_Col_0_indark_fraction_201504	AT_indark_IEX_fraction_83	ENOG411EE4I	1	478.02234708	arath	0.009174311926605505	1	0.4482251888942246	0.30275229357798167
arath_At_Col_0_indark_fraction_201504_virNOG_elut.tidy	At_Col_0_indark_fraction_201504	AT_indark_IEX_fraction_83	ENOG411EE4K	2	148.637604434	arath	0.01834862385321101	1	0.313246960219424	0.5596330275229358
arath_At_Col_0_indark_fraction_201504_virNOG_elut.tidy	At_Col_0_indark_fraction_201504	AT_indark_IEX_fraction_83	ENOG411EE4R	1	322.166041652	arath	0.009174311926605505	1	1	1
arath_At_Col_0_indark_fraction_201504_virNOG_elut.tidy	At_Col_0_indark_fraction_201504	AT_indark_IEX_fraction_83	ENOG411EE55	1	23.9849555137	arath	0.009174311926605505	1	0.2457659348216582	0.779816513761468
arath_At_Col_0_indark_fraction_201504_virNOG_elut.tidy	At_Col_0_indark_fraction_201504	AT_indark_IEX_fraction_83	ENOG411EE58	1	397.599346583	arath	0.009174311926605505	1	0.45663686417301524	0.4495412844036698
arath_At_Col_0_indark_fraction_201504_virNOG_elut.tidy	At_Col_0_indark_fraction_201504	AT_indark_IEX_fraction_83	ENOG411EE5T	1	44.351633149	arath	0.009174311926605505	1	0.45237203001551857	0.7155963302752294
arath_At_Col_0_indark_fraction_201504_virNOG_elut.tidy	At_Col_0_indark_fraction_201504	AT_indark_IEX_fraction_83	ENOG411EE5Y	1	319.996609698	arath	0.009174311926605505	1	0.5770973725450803	0.8348623853211009
arath_At_Col_0_indark_fraction_201504_virNOG_elut.tidy	At_Col_0_indark_fraction_201504	AT_indark_IEX_fraction_83	ENOG411EE6J	1	449.253506556	arath	0.009174311926605505	1	1	1
arath_At_Col_0_indark_fraction_201504_virNOG_elut.tidy	At_Col_0_indark_fraction_201504	AT_indark_IEX_fraction_83	ENOG411EE6U	2	583.455141114	arath	0.01834862385321101	1	0.04650634848384802	0.2018348623853211
arath_At_Col_0_indark_fraction_201504_virNOG_elut.tidy	At_Col_0_indark_fraction_201504	AT_indark_IEX_fraction_83	ENOG411EE6Y	1	73.836333089	arath	0.009174311926605505	1	1	1
arath_At_Col_0_indark_fraction_201504_virNOG_elut.tidy	At_Col_0_indark_fraction_201504	AT_indark_IEX_fraction_83	ENOG411EE70	1	193.040890426	arath	0.009174311926605505	1	0.47209439949301674	1
arath_At_Col_0_indark_fraction_201504_virNOG_elut.tidy	At_Col_0_indark_fraction_201504	AT_indark_IEX_fraction_83	ENOG411EE7Q	3	106.439693804	arath	0.027522935779816515	1	0.3105723630028899	0.24770642201834864
arath_At_Col_0_indark_fraction_201504_virNOG_elut.tidy	At_Col_0_indark_fraction_201504	AT_indark_IEX_fraction_83	ENOG411EE84	2	165.401645877	arath	0.01834862385321101	1	0.7676614013492161	1
arath_At_Col_0_indark_fraction_201504_virNOG_elut.tidy	At_Col_0_indark_fraction_201504	AT_indark_IEX_fraction_83	ENOG411EE94	6	1977.70853326	arath	0.05504587155963303	1	0.4098958371220898	1
arath_At_Col_0_indark_fraction_201504_virNOG_elut.tidy	At_Col_0_indark_fraction_201504	AT_indark_IEX_fraction_83	ENOG411EE97	1	234.694058747	arath	0.009174311926605505	1	1	1
arath_At_Col_0_indark_fraction_201504_virNOG_elut.tidy	At_Col_0_indark_fraction_201504	AT_indark_IEX_fraction_83	ENOG411EE9Y	1	223.602657105	arath	0.009174311926605505	1	0.34347242270196743	0.7155963302752294
arath_At_Col_0_indark_fraction_201504_virNOG_elut.tidy	At_Col_0_indark_fraction_201504	AT_indark_IEX_fraction_83	ENOG411EEA0	2	168.193363714	arath	0.01834862385321101	1	0.8134705288381351	1
arath_At_Col_0_indark_fraction_201504_virNOG_elut.tidy	At_Col_0_indark_fraction_201504	AT_indark_IEX_fraction_83	ENOG411EEAC	1	34.5749390037	arath	0.009174311926605505	0.5	0.07279739678778385	0.18807339449541285
arath_At_Col_0_indark_fraction_201504_virNOG_elut.tidy	At_Col_0_indark_fraction_201504	AT_indark_IEX_fraction_83	ENOG411EEAJ	1	89.5910667885	arath	0.009174311926605505	0.5	0.5901179993657517	0.5458715596330276
arath_At_Col_0_indark_fraction_201504_virNOG_elut.tidy	At_Col_0_indark_fraction_201504	AT_indark_IEX_fraction_83	ENOG411EEAX	1	161.006087489	arath	0.009174311926605505	1	0.1740109270867518	0.10091743119266056
arath_At_Col_0_indark_fraction_201504_virNOG_elut.tidy	At_Col_0_indark_fraction_201504	AT_indark_IEX_fraction_83	ENOG411EEAY	1	109.625399081	arath	0.009174311926605505	1	0.02325317424180798	0.10091743119266056
arath_At_Col_0_indark_fraction_201504_virNOG_elut.tidy	At_Col_0_indark_fraction_201504	AT_indark_IEX_fraction_83	ENOG411EEC0	2	203.347721887	arath	0.01834862385321101	1	0.4035360140559068	1
arath_At_Col_0_indark_fraction_201504_virNOG_elut.tidy	At_Col_0_indark_fraction_201504	AT_indark_IEX_fraction_83	ENOG411EEC8	2	260.50185014	arath	0.01834862385321101	1	0.6921903966209644	1
arath_At_Col_0_indark_fraction_201504_virNOG_elut.tidy	At_Col_0_indark_fraction_201504	AT_indark_IEX_fraction_83	ENOG411EECZ	1	122.016009322	arath	0.009174311926605505	1	0.4818161600449259	1
arath_At_Col_0_indark_fraction_201504_virNOG_elut.tidy	At_Col_0_indark_fraction_201504	AT_indark_IEX_fraction_83	ENOG411EED0	1	273.247497556	arath	0.009174311926605505	1	1	1
arath_At_Col_0_indark_fraction_201504_virNOG_elut.tidy	At_Col_0_indark_fraction_201504	AT_indark_IEX_fraction_83	ENOG411EEEC	2	118.59075326	arath	0.01834862385321101	1	0.046506348483855674	0.2018348623853211
arath_At_Col_0_indark_fraction_201504_virNOG_elut.tidy	At_Col_0_indark_fraction_201504	AT_indark_IEX_fraction_83	ENOG411EEEN	1	748.644339294	arath	0.009174311926605505	1	1	1
arath_At_Col_0_indark_fraction_201504_virNOG_elut.tidy	At_Col_0_indark_fraction_201504	AT_indark_IEX_fraction_83	ENOG411EEEQ	1	117.619296263	arath	0.009174311926605505	1	0.027650769112998356	0.27522935779816515
arath_At_Col_0_indark_fraction_201504_virNOG_elut.tidy	At_Col_0_indark_fraction_201504	AT_indark_IEX_fraction_83	ENOG411EEEY	1	70.1437866823	arath	0.009174311926605505	1	1	1
arath_At_Col_0_indark_fraction_201504_virNOG_elut.tidy	At_Col_0_indark_fraction_201504	AT_indark_IEX_fraction_83	ENOG411EEF1	1	379.121171822	arath	0.009174311926605505	1	1	1
arath_At_Col_0_indark_fraction_201504_virNOG_elut.tidy	At_Col_0_indark_fraction_201504	AT_indark_IEX_fraction_83	ENOG411EEF2	1	130.963026582	arath	0.009174311926605505	0.5	0.3479459199864722	0.38073394495412843
arath_At_Col_0_indark_fraction_201504_virNOG_elut.tidy	At_Col_0_indark_fraction_201504	AT_indark_IEX_fraction_83	ENOG411EEFD	8	1964.15544368	arath	0.07339449541284404	1	0.4575626877098822	1
arath_At_Col_0_indark_fraction_201504_virNOG_elut.tidy	At_Col_0_indark_fraction_201504	AT_indark_IEX_fraction_83	ENOG411EEFE	2	83.1994211475	arath	0.01834862385321101	1	0.5865588035361088	1
arath_At_Col_0_indark_fraction_201504_virNOG_elut.tidy	At_Col_0_indark_fraction_201504	AT_indark_IEX_fraction_83	ENOG411EEG2	2	193.210996094	arath	0.01834862385321101	1	1	1
arath_At_Col_0_indark_fraction_201504_virNOG_elut.tidy	At_Col_0_indark_fraction_201504	AT_indark_IEX_fraction_83	ENOG411EEGF	1	100.129067953	arath	0.009174311926605505	1	1	1
arath_At_Col_0_indark_fraction_201504_virNOG_elut.tidy	At_Col_0_indark_fraction_201504	AT_indark_IEX_fraction_83	ENOG411EEGZ	1	990.115560339	arath	0.009174311926605505	1	1	1
arath_At_Col_0_indark_fraction_201504_virNOG_elut.tidy	At_Col_0_indark_fraction_201504	AT_indark_IEX_fraction_83	ENOG411EEIK	1	75.4801652351	arath	0.009174311926605505	1	1	1
arath_At_Col_0_indark_fraction_201504_virNOG_elut.tidy	At_Col_0_indark_fraction_201504	AT_indark_IEX_fraction_83	ENOG411EEJ9	1	283.070689874	arath	0.009174311926605505	1	0.4818161600468072	1
arath_At_Col_0_indark_fraction_201504_virNOG_elut.tidy	At_Col_0_indark_fraction_201504	AT_indark_IEX_fraction_83	ENOG411EEKB	1	226.134628369	arath	0.009174311926605505	1	1	1
arath_At_Col_0_indark_fraction_201504_virNOG_elut.tidy	At_Col_0_indark_fraction_201504	AT_indark_IEX_fraction_83	ENOG411EEM4	2	1144.7013446	arath	0.01834862385321101	1	1	1
arath_At_Col_0_indark_fraction_201504_virNOG_elut.tidy	At_Col_0_indark_fraction_201504	AT_indark_IEX_fraction_83	ENOG411EEN7	1	2907.30561538	arath	0.009174311926605505	1	0.24019961635514145	0.4036697247706422
arath_At_Col_0_indark_fraction_201504_virNOG_elut.tidy	At_Col_0_indark_fraction_201504	AT_indark_IEX_fraction_83	ENOG411EEP7	1	1400.75296115	arath	0.009174311926605505	1	1	1
arath_At_Col_0_indark_fraction_201504_virNOG_elut.tidy	At_Col_0_indark_fraction_201504	AT_indark_IEX_fraction_83	ENOG411EERF	1	1204.53977198	arath	0.009174311926605505	1	1	1
arath_At_Col_0_indark_fraction_201504_virNOG_elut.tidy	At_Col_0_indark_fraction_201504	AT_indark_IEX_fraction_83	ENOG411EESS	1	352.041088121	arath	0.009174311926605505	1	0.5371917856446853	1
arath_At_Col_0_indark_fraction_201504_virNOG_elut.tidy	At_Col_0_indark_fraction_201504	AT_indark_IEX_fraction_83	ENOG411EET9	1	391.350887042	arath	0.009174311926605505	1	0.5206060346118532	0.7522935779816514
arath_At_Col_0_indark_fraction_201504_virNOG_elut.tidy	At_Col_0_indark_fraction_201504	AT_indark_IEX_fraction_83	ENOG411EETI	1	58.8892261378	arath	0.009174311926605505	1	0.3418894250772285	0.4954128440366973
arath_At_Col_0_indark_fraction_201504_virNOG_elut.tidy	At_Col_0_indark_fraction_201504	AT_indark_IEX_fraction_83	ENOG411EEV6	1	671.125138204	arath	0.009174311926605505	0.25	0.035560768645458214	0.11926605504587157
arath_At_Col_0_indark_fraction_201504_virNOG_elut.tidy	At_Col_0_indark_fraction_201504	AT_indark_IEX_fraction_83	ENOG411EEVM	1	88.1151710433	arath	0.009174311926605505	1	0.44220528895817357	0.5596330275229358
arath_At_Col_0_indark_fraction_201504_virNOG_elut.tidy	At_Col_0_indark_fraction_201504	AT_indark_IEX_fraction_83	ENOG411EEVX	1	504.733608269	arath	0.009174311926605505	1	1	1
arath_At_Col_0_indark_fraction_201504_virNOG_elut.tidy	At_Col_0_indark_fraction_201504	AT_indark_IEX_fraction_83	ENOG411EEWP	1	420.266105198	arath	0.009174311926605505	1	0.19004270481979205	0.798165137614679
arath_At_Col_0_indark_fraction_201504_virNOG_elut.tidy	At_Col_0_indark_fraction_201504	AT_indark_IEX_fraction_83	ENOG411EEXE	1	561.261236577	arath	0.009174311926605505	1	0.016911399448615663	0.10091743119266056
arath_At_Col_0_indark_fraction_201504_virNOG_elut.tidy	At_Col_0_indark_fraction_201504	AT_indark_IEX_fraction_83	ENOG411EEZH	1	47.0633178814	arath	0.009174311926605505	0.5	0.033493097970808884	0.04128440366972477
arath_At_Col_0_indark_fraction_201504_virNOG_elut.tidy	At_Col_0_indark_fraction_201504	AT_indark_IEX_fraction_83	ENOG411EF06	1	384.669286532	arath	0.009174311926605505	1	1	1
arath_At_Col_0_indark_fraction_201504_virNOG_elut.tidy	At_Col_0_indark_fraction_201504	AT_indark_IEX_fraction_83	ENOG411EF2F	1	588.068635838	arath	0.009174311926605505	1	1	1
arath_At_Col_0_indark_fraction_201504_virNOG_elut.tidy	At_Col_0_indark_fraction_201504	AT_indark_IEX_fraction_83	ENOG411EF58	3	421.779813976	arath	0.027522935779816515	1	0.6608595617792844	1
arath_At_Col_0_indark_fraction_201504_virNOG_elut.tidy	At_Col_0_indark_fraction_201504	AT_indark_IEX_fraction_83	ENOG411EF5G	2	89.7492176342	arath	0.01834862385321101	1	0.34106141709005006	0.2018348623853211
arath_At_Col_0_indark_fraction_201504_virNOG_elut.tidy	At_Col_0_indark_fraction_201504	AT_indark_IEX_fraction_83	ENOG411EF67	1	651.223154001	arath	0.009174311926605505	1	0.6650949751894407	0.5229357798165138
arath_At_Col_0_indark_fraction_201504_virNOG_elut.tidy	At_Col_0_indark_fraction_201504	AT_indark_IEX_fraction_83	ENOG411EF7S	1	352.460684173	arath	0.009174311926605505	1	1	0.6972477064220184
arath_At_Col_0_indark_fraction_201504_virNOG_elut.tidy	At_Col_0_indark_fraction_201504	AT_indark_IEX_fraction_83	ENOG411EF8W	2	64.1741566886	arath	0.01834862385321101	1	0.04121295777550972	0.2018348623853211
arath_At_Col_0_indark_fraction_201504_virNOG_elut.tidy	At_Col_0_indark_fraction_201504	AT_indark_IEX_fraction_83	ENOG411EF93	1	401.649594596	arath	0.009174311926605505	1	1	1
arath_At_Col_0_indark_fraction_201504_virNOG_elut.tidy	At_Col_0_indark_fraction_201504	AT_indark_IEX_fraction_83	ENOG411EF9X	1	330.099922628	arath	0.009174311926605505	1	1	1
arath_At_Col_0_indark_fraction_201504_virNOG_elut.tidy	At_Col_0_indark_fraction_201504	AT_indark_IEX_fraction_83	ENOG411EFCB	1	16.5494211557	arath	0.009174311926605505	0.5	0.02248085143837021	0.27522935779816515
arath_At_Col_0_indark_fraction_201504_virNOG_elut.tidy	At_Col_0_indark_fraction_201504	AT_indark_IEX_fraction_83	ENOG411EFEG	1	1170.37406605	arath	0.009174311926605505	1	0.3487960750457433	0.8348623853211009
arath_At_Col_0_indark_fraction_201504_virNOG_elut.tidy	At_Col_0_indark_fraction_201504	AT_indark_IEX_fraction_83	ENOG411EFFJ	1	317.447455184	arath	0.009174311926605505	1	0.4679413936625636	0.7339449541284404
arath_At_Col_0_indark_fraction_201504_virNOG_elut.tidy	At_Col_0_indark_fraction_201504	AT_indark_IEX_fraction_83	ENOG411EFFM	1	1200.55037744	arath	0.009174311926605505	0.5	0.29505899968393207	0.5458715596330276
arath_At_Col_0_indark_fraction_201504_virNOG_elut.tidy	At_Col_0_indark_fraction_201504	AT_indark_IEX_fraction_83	ENOG411EFG3	1	491.103582004	arath	0.009174311926605505	1	0.6687281263013135	1
arath_At_Col_0_indark_fraction_201504_virNOG_elut.tidy	At_Col_0_indark_fraction_201504	AT_indark_IEX_fraction_83	ENOG411EFGF	1	308.282973719	arath	0.009174311926605505	1	1	1
arath_At_Col_0_indark_fraction_201504_virNOG_elut.tidy	At_Col_0_indark_fraction_201504	AT_indark_IEX_fraction_83	ENOG411EFI7	3	724.426259223	arath	0.027522935779816515	1	1	1
arath_At_Col_0_indark_fraction_201504_virNOG_elut.tidy	At_Col_0_indark_fraction_201504	AT_indark_IEX_fraction_83	ENOG411EFKM	1	169.533300422	arath	0.009174311926605505	1	1	1
arath_At_Col_0_indark_fraction_201504_virNOG_elut.tidy	At_Col_0_indark_fraction_201504	AT_indark_IEX_fraction_83	ENOG411EFM4	1	492.857523369	arath	0.009174311926605505	1	1	1
arath_At_Col_0_indark_fraction_201504_virNOG_elut.tidy	At_Col_0_indark_fraction_201504	AT_indark_IEX_fraction_83	ENOG411EFPR	1	206.007577849	arath	0.009174311926605505	1	0.9198139599023318	1
arath_At_Col_0_indark_fraction_201504_virNOG_elut.tidy	At_Col_0_indark_fraction_201504	AT_indark_IEX_fraction_83	ENOG411EFQU	1	1767.85850774	arath	0.009174311926605505	1	1	1
arath_At_Col_0_indark_fraction_201504_virNOG_elut.tidy	At_Col_0_indark_fraction_201504	AT_indark_IEX_fraction_83	ENOG411EFRK	1	998.192452392	arath	0.009174311926605505	0.125	0.05940080508152883	0.08387942332896461
arath_At_Col_0_indark_fraction_201504_virNOG_elut.tidy	At_Col_0_indark_fraction_201504	AT_indark_IEX_fraction_83	ENOG411EFRX	3	48.7044412637	arath	0.027522935779816515	1	0.11801668846045898	0.15137614678899083
arath_At_Col_0_indark_fraction_201504_virNOG_elut.tidy	At_Col_0_indark_fraction_201504	AT_indark_IEX_fraction_83	ENOG411EFWK	2	139.515398791	arath	0.01834862385321101	1	0.40353601405569445	1
arath_At_Col_0_indark_fraction_201504_virNOG_elut.tidy	At_Col_0_indark_fraction_201504	AT_indark_IEX_fraction_83	ENOG411EFWW	1	645.664877776	arath	0.009174311926605505	1	0.523991004284864	0.963302752293578
arath_At_Col_0_indark_fraction_201504_virNOG_elut.tidy	At_Col_0_indark_fraction_201504	AT_indark_IEX_fraction_83	ENOG411EFY0	2	476.478572441	arath	0.01834862385321101	1	1	1
arath_At_Col_0_indark_fraction_201504_virNOG_elut.tidy	At_Col_0_indark_fraction_201504	AT_indark_IEX_fraction_83	ENOG411EG06	2	68.0016651873	arath	0.01834862385321101	1	0.2833607516006222	0.30275229357798167
arath_At_Col_0_indark_fraction_201504_virNOG_elut.tidy	At_Col_0_indark_fraction_201504	AT_indark_IEX_fraction_83	ENOG411EG12	1	774.598881103	arath	0.009174311926605505	1	0.4405730411862543	0.81651376146789
arath_At_Col_0_indark_fraction_201504_virNOG_elut.tidy	At_Col_0_indark_fraction_201504	AT_indark_IEX_fraction_83	ENOG411EG49	2	903.634878598	arath	0.01834862385321101	0.3333333333333333	0.1449936756686843	0.27828746177370034
arath_At_Col_0_indark_fraction_201504_virNOG_elut.tidy	At_Col_0_indark_fraction_201504	AT_indark_IEX_fraction_83	ENOG411EG5M	1	142.780612993	arath	0.009174311926605505	1	1	1
arath_At_Col_0_indark_fraction_201504_virNOG_elut.tidy	At_Col_0_indark_fraction_201504	AT_indark_IEX_fraction_83	ENOG411EG82	1	243.155514375	arath	0.009174311926605505	1	1	1
arath_At_Col_0_indark_fraction_201504_virNOG_elut.tidy	At_Col_0_indark_fraction_201504	AT_indark_IEX_fraction_83	ENOG411EG8U	1	204.410954393	arath	0.009174311926605505	1	1	1
arath_At_Col_0_indark_fraction_201504_virNOG_elut.tidy	At_Col_0_indark_fraction_201504	AT_indark_IEX_fraction_83	ENOG411EGDF	6	3543.12320947	arath	0.05504587155963303	1	0.13600276065963487	0.24770642201834864
arath_At_Col_0_indark_fraction_201504_virNOG_elut.tidy	At_Col_0_indark_fraction_201504	AT_indark_IEX_fraction_83	ENOG411EGF7	1	139.992947323	arath	0.009174311926605505	1	0.24722146510452525	0.5504587155963303
arath_At_Col_0_indark_fraction_201504_virNOG_elut.tidy	At_Col_0_indark_fraction_201504	AT_indark_IEX_fraction_83	ENOG411EGGJ	1	967.573052012	arath	0.009174311926605505	1	1	1
arath_At_Col_0_indark_fraction_201504_virNOG_elut.tidy	At_Col_0_indark_fraction_201504	AT_indark_IEX_fraction_83	ENOG411EGH1	1	270.745740203	arath	0.009174311926605505	1	0.07092656040909974	0.08256880733944955
arath_At_Col_0_indark_fraction_201504_virNOG_elut.tidy	At_Col_0_indark_fraction_201504	AT_indark_IEX_fraction_83	ENOG411EGJK	1	277.547752068	arath	0.009174311926605505	1	1	1
arath_At_Col_0_indark_fraction_201504_virNOG_elut.tidy	At_Col_0_indark_fraction_201504	AT_indark_IEX_fraction_83	ENOG411EGKC	1	306.175510635	arath	0.009174311926605505	1	1	1
arath_At_Col_0_indark_fraction_201504_virNOG_elut.tidy	At_Col_0_indark_fraction_201504	AT_indark_IEX_fraction_83	ENOG411EGNW	1	1152.13447021	arath	0.009174311926605505	1	1	1
arath_At_Col_0_indark_fraction_201504_virNOG_elut.tidy	At_Col_0_indark_fraction_201504	AT_indark_IEX_fraction_83	ENOG411EGP7	1	2531.40829123	arath	0.009174311926605505	1	0.3818981498599415	0.9357798165137615
arath_At_Col_0_indark_fraction_201504_virNOG_elut.tidy	At_Col_0_indark_fraction_201504	AT_indark_IEX_fraction_83	ENOG411EGPI	1	617.35806685	arath	0.009174311926605505	1	1	1
arath_At_Col_0_indark_fraction_201504_virNOG_elut.tidy	At_Col_0_indark_fraction_201504	AT_indark_IEX_fraction_83	ENOG411EGPK	1	95.5540096327	arath	0.009174311926605505	1	0.15571727207603772	0.1926605504587156
arath_At_Col_0_indark_fraction_201504_virNOG_elut.tidy	At_Col_0_indark_fraction_201504	AT_indark_IEX_fraction_83	ENOG411EGPS	1	202.174918428	arath	0.009174311926605505	1	0.21618905427314028	0.23853211009174313
arath_At_Col_0_indark_fraction_201504_virNOG_elut.tidy	At_Col_0_indark_fraction_201504	AT_indark_IEX_fraction_83	ENOG411EGU4	1	259.778489623	arath	0.009174311926605505	1	0.2667454803156215	0.6605504587155964
arath_At_Col_0_indark_fraction_201504_virNOG_elut.tidy	At_Col_0_indark_fraction_201504	AT_indark_IEX_fraction_83	ENOG411EGVV	1	363.881682553	arath	0.009174311926605505	0.5	0.06831597285393405	0.45871559633027525
arath_At_Col_0_indark_fraction_201504_virNOG_elut.tidy	At_Col_0_indark_fraction_201504	AT_indark_IEX_fraction_83	ENOG411EH48	4	48.0464587578	arath	0.03669724770642202	1	0.7667683248112962	1
arath_At_Col_0_indark_fraction_201504_virNOG_elut.tidy	At_Col_0_indark_fraction_201504	AT_indark_IEX_fraction_83	ENOG411EH4D	1	26.7526906344	arath	0.009174311926605505	1	0.23163134183520506	0.5596330275229358
arath_At_Col_0_indark_fraction_201504_virNOG_elut.tidy	At_Col_0_indark_fraction_201504	AT_indark_IEX_fraction_83	ENOG411EH4J	2	709.714833651	arath	0.01834862385321101	1	1	1
arath_At_Col_0_indark_fraction_201504_virNOG_elut.tidy	At_Col_0_indark_fraction_201504	AT_indark_IEX_fraction_83	ENOG411EH6D	1	614.907307039	arath	0.009174311926605505	1	0.511727323729263	1
arath_At_Col_0_indark_fraction_201504_virNOG_elut.tidy	At_Col_0_indark_fraction_201504	AT_indark_IEX_fraction_83	ENOG411EH6S	1	94.7802929555	arath	0.009174311926605505	1	1	1
arath_At_Col_0_indark_fraction_201504_virNOG_elut.tidy	At_Col_0_indark_fraction_201504	AT_indark_IEX_fraction_83	ENOG411EH9D	1	1314.28672898	arath	0.009174311926605505	1	1	1
arath_At_Col_0_indark_fraction_201504_virNOG_elut.tidy	At_Col_0_indark_fraction_201504	AT_indark_IEX_fraction_83	ENOG411EH9G	2	1281.07370695	arath	0.01834862385321101	0.15384615384615385	0.06304922356476741	0.07621736062103035
arath_At_Col_0_indark_fraction_201504_virNOG_elut.tidy	At_Col_0_indark_fraction_201504	AT_indark_IEX_fraction_83	ENOG411EHA8	1	711.137107867	arath	0.009174311926605505	1	1	1
arath_At_Col_0_indark_fraction_201504_virNOG_elut.tidy	At_Col_0_indark_fraction_201504	AT_indark_IEX_fraction_83	ENOG411EHC6	1	1960.53821451	arath	0.009174311926605505	1	1	1
arath_At_Col_0_indark_fraction_201504_virNOG_elut.tidy	At_Col_0_indark_fraction_201504	AT_indark_IEX_fraction_83	ENOG411EHM3	2	1137.36351547	arath	0.01834862385321101	1	0.9116611626951716	1
arath_At_Col_0_indark_fraction_201504_virNOG_elut.tidy	At_Col_0_indark_fraction_201504	AT_indark_IEX_fraction_83	ENOG411EHNS	2	866.109455292	arath	0.01834862385321101	1	1	1
arath_At_Col_0_indark_fraction_201504_virNOG_elut.tidy	At_Col_0_indark_fraction_201504	AT_indark_IEX_fraction_83	ENOG411EHSU	3	2750.83268857	arath	0.027522935779816515	0.09375	0.057712456293497694	0.18405963302752296
arath_At_Col_0_indark_fraction_201504_virNOG_elut.tidy	At_Col_0_indark_fraction_201504	AT_indark_IEX_fraction_83	ENOG411EI3U	1	237.435011258	arath	0.009174311926605505	1	1	1
arath_At_Col_0_indark_fraction_201504_virNOG_elut.tidy	At_Col_0_indark_fraction_201504	AT_indark_IEX_fraction_83	ENOG411EI6G	1	3104.1855063	arath	0.009174311926605505	1	1	1
arath_At_Col_0_indark_fraction_201504_virNOG_elut.tidy	At_Col_0_indark_fraction_201504	AT_indark_IEX_fraction_83	ENOG411EIBV	1	430.353762609	arath	0.009174311926605505	1	1	1
arath_At_Col_0_indark_fraction_201504_virNOG_elut.tidy	At_Col_0_indark_fraction_201504	AT_indark_IEX_fraction_83	ENOG411EIEB	1	443.849176767	arath	0.009174311926605505	1	1	1
arath_At_Col_0_indark_fraction_201504_virNOG_elut.tidy	At_Col_0_indark_fraction_201504	AT_indark_IEX_fraction_83	ENOG411EIMB	1	730.803741624	arath	0.009174311926605505	1	0.468570256187391	0.8348623853211009
arath_At_Col_0_indark_fraction_201504_virNOG_elut.tidy	At_Col_0_indark_fraction_201504	AT_indark_IEX_fraction_83	ENOG411EIVI	3	1258.35963413	arath	0.027522935779816515	1	0.4235281173789473	0.908256880733945
arath_At_Col_0_indark_fraction_201504_virNOG_elut.tidy	At_Col_0_indark_fraction_201504	AT_indark_IEX_fraction_83	ENOG411EIVK	1	500.558422171	arath	0.009174311926605505	1	0.440415429326868	0.7339449541284404
arath_At_Col_0_indark_fraction_201504_virNOG_elut.tidy	At_Col_0_indark_fraction_201504	AT_indark_IEX_fraction_83	ENOG411EIXC	1	145.737439706	arath	0.009174311926605505	1	0.3705364958866658	0.963302752293578
arath_At_Col_0_indark_fraction_201504_virNOG_elut.tidy	At_Col_0_indark_fraction_201504	AT_indark_IEX_fraction_83	ENOG411EIXG	1	28.2912713725	arath	0.009174311926605505	0.07142857142857142	0.05316961218003453	0.09501965923984274
arath_At_Col_0_indark_fraction_201504_virNOG_elut.tidy	At_Col_0_indark_fraction_201504	AT_indark_IEX_fraction_83	ENOG411EIYS	1	186.924471568	arath	0.009174311926605505	1	0.4637873747168976	0.4495412844036698
arath_At_Col_0_indark_fraction_201504_virNOG_elut.tidy	At_Col_0_indark_fraction_201504	AT_indark_IEX_fraction_83	ENOG411EIZV	1	317.12012227500003	arath	0.009174311926605505	1	0.18450223008357322	0.1926605504587156
arath_At_Col_0_indark_fraction_201504_virNOG_elut.tidy	At_Col_0_indark_fraction_201504	AT_indark_IEX_fraction_83	ENOG411EIZZ	7	495.884045713	arath	0.06422018348623854	0.08433734939759036	0.035518876967607166	0.06422018348623854
arath_At_Col_0_indark_fraction_201504_virNOG_elut.tidy	At_Col_0_indark_fraction_201504	AT_indark_IEX_fraction_83	ENOG411EJ03	1	45.0391992635	arath	0.009174311926605505	0.5	0.1492171219296661	0.27522935779816515
arath_At_Col_0_indark_fraction_201504_virNOG_elut.tidy	At_Col_0_indark_fraction_201504	AT_indark_IEX_fraction_83	ENOG411EJ06	1	33.7830747168	arath	0.009174311926605505	1	0.2544859880670518	1
arath_At_Col_0_indark_fraction_201504_virNOG_elut.tidy	At_Col_0_indark_fraction_201504	AT_indark_IEX_fraction_83	ENOG411EJ1R	1	59.2495519978	arath	0.009174311926605505	1	0.16560043924718304	0.30275229357798167
arath_At_Col_0_indark_fraction_201504_virNOG_elut.tidy	At_Col_0_indark_fraction_201504	AT_indark_IEX_fraction_83	ENOG411EJ2C	1	251.582713099	arath	0.009174311926605505	1	1	1
arath_At_Col_0_indark_fraction_201504_virNOG_elut.tidy	At_Col_0_indark_fraction_201504	AT_indark_IEX_fraction_83	ENOG411EJ4F	1	190.988921865	arath	0.009174311926605505	1	0.729921705866843	0.8348623853211009
arath_At_Col_0_indark_fraction_201504_virNOG_elut.tidy	At_Col_0_indark_fraction_201504	AT_indark_IEX_fraction_83	ENOG411EJ56	1	84.6200458348	arath	0.009174311926605505	0.14285714285714285	0.155293265957337	0.18807339449541285
arath_At_Col_0_indark_fraction_201504_virNOG_elut.tidy	At_Col_0_indark_fraction_201504	AT_indark_IEX_fraction_83	ENOG411EJ59	1	235.283742312	arath	0.009174311926605505	1	1	1
arath_At_Col_0_indark_fraction_201504_virNOG_elut.tidy	At_Col_0_indark_fraction_201504	AT_indark_IEX_fraction_83	ENOG411EJ5P	1	33.8078329283	arath	0.009174311926605505	0.3333333333333333	0.2953950264614836	0.44342507645259943
arath_At_Col_0_indark_fraction_201504_virNOG_elut.tidy	At_Col_0_indark_fraction_201504	AT_indark_IEX_fraction_83	ENOG411EJ6Q	1	503.179146895	arath	0.009174311926605505	1	1	1
arath_At_Col_0_indark_fraction_201504_virNOG_elut.tidy	At_Col_0_indark_fraction_201504	AT_indark_IEX_fraction_83	ENOG411EJ6R	3	418.643456143	arath	0.027522935779816515	1	0.20494791856168584	1
arath_At_Col_0_indark_fraction_201504_virNOG_elut.tidy	At_Col_0_indark_fraction_201504	AT_indark_IEX_fraction_83	ENOG411EJ94	1	62.4969032803	arath	0.009174311926605505	1	0.11271079947601229	0.4954128440366973
arath_At_Col_0_indark_fraction_201504_virNOG_elut.tidy	At_Col_0_indark_fraction_201504	AT_indark_IEX_fraction_83	ENOG411EJB7	1	132.236786594	arath	0.009174311926605505	1	1	1
arath_At_Col_0_indark_fraction_201504_virNOG_elut.tidy	At_Col_0_indark_fraction_201504	AT_indark_IEX_fraction_83	ENOG411EJB9	1	852.058769214	arath	0.009174311926605505	1	0.20010346055008912	0.779816513761468
arath_At_Col_0_indark_fraction_201504_virNOG_elut.tidy	At_Col_0_indark_fraction_201504	AT_indark_IEX_fraction_83	ENOG411EJDN	1	208.739656956	arath	0.009174311926605505	1	1	1
arath_At_Col_0_indark_fraction_201504_virNOG_elut.tidy	At_Col_0_indark_fraction_201504	AT_indark_IEX_fraction_83	ENOG411EJFT	1	131.904996497	arath	0.009174311926605505	0.125	0.09668868846925428	0.09908256880733946
arath_At_Col_0_indark_fraction_201504_virNOG_elut.tidy	At_Col_0_indark_fraction_201504	AT_indark_IEX_fraction_83	ENOG411EJH5	1	55.3102292701	arath	0.009174311926605505	1	0.02635359747406701	0.10091743119266056
arath_At_Col_0_indark_fraction_201504_virNOG_elut.tidy	At_Col_0_indark_fraction_201504	AT_indark_IEX_fraction_83	ENOG411EJPY	1	63.5489643312	arath	0.009174311926605505	0.5	0.3003907099001278	0.408256880733945
arath_At_Col_0_indark_fraction_201504_virNOG_elut.tidy	At_Col_0_indark_fraction_201504	AT_indark_IEX_fraction_83	ENOG411EJSR	3	869.748570651	arath	0.027522935779816515	0.06	0.03963836323962373	0.0798165137614679
arath_At_Col_0_indark_fraction_201504_virNOG_elut.tidy	At_Col_0_indark_fraction_201504	AT_indark_IEX_fraction_83	ENOG411EJTZ	2	237.760413283	arath	0.01834862385321101	1	0.3955676340621851	0.798165137614679
arath_At_Col_0_indark_fraction_201504_virNOG_elut.tidy	At_Col_0_indark_fraction_201504	AT_indark_IEX_fraction_83	ENOG411EJVK	3	2047.25432784	arath	0.027522935779816515	1	1	1
arath_At_Col_0_indark_fraction_201504_virNOG_elut.tidy	At_Col_0_indark_fraction_201504	AT_indark_IEX_fraction_83	ENOG411EJXZ	1	78.9835774629	arath	0.009174311926605505	1	1	1
arath_At_Col_0_indark_fraction_201504_virNOG_elut.tidy	At_Col_0_indark_fraction_201504	AT_indark_IEX_fraction_83	ENOG411EJYY	1	222.145238107	arath	0.009174311926605505	1	1	1
arath_At_Col_0_indark_fraction_201504_virNOG_elut.tidy	At_Col_0_indark_fraction_201504	AT_indark_IEX_fraction_83	ENOG411EJZD	4	176.50544914	arath	0.03669724770642202	1	1	1
arath_At_Col_0_indark_fraction_201504_virNOG_elut.tidy	At_Col_0_indark_fraction_201504	AT_indark_IEX_fraction_83	ENOG411EJZY	2	525.995222379	arath	0.01834862385321101	1	0.6244301637139614	0.3853211009174312
arath_At_Col_0_indark_fraction_201504_virNOG_elut.tidy	At_Col_0_indark_fraction_201504	AT_indark_IEX_fraction_83	ENOG411EK0C	2	347.89942826	arath	0.01834862385321101	1	1	1
arath_At_Col_0_indark_fraction_201504_virNOG_elut.tidy	At_Col_0_indark_fraction_201504	AT_indark_IEX_fraction_83	ENOG411EK0R	1	23.9180856929	arath	0.009174311926605505	0.5	0.23579595192628516	0.481651376146789
arath_At_Col_0_indark_fraction_201504_virNOG_elut.tidy	At_Col_0_indark_fraction_201504	AT_indark_IEX_fraction_83	ENOG411EK0V	1	209.726605689	arath	0.009174311926605505	1	0.35130721319477176	0.23853211009174313
arath_At_Col_0_indark_fraction_201504_virNOG_elut.tidy	At_Col_0_indark_fraction_201504	AT_indark_IEX_fraction_83	ENOG411EK12	3	118.602077816	arath	0.027522935779816515	1	0.48836731753607887	1
arath_At_Col_0_indark_fraction_201504_virNOG_elut.tidy	At_Col_0_indark_fraction_201504	AT_indark_IEX_fraction_83	ENOG411EK1J	1	183.104962242	arath	0.009174311926605505	1	0.4242567406067164	0.5504587155963303
arath_At_Col_0_indark_fraction_201504_virNOG_elut.tidy	At_Col_0_indark_fraction_201504	AT_indark_IEX_fraction_83	ENOG411EK1U	1	99.0796052133	arath	0.009174311926605505	1	0.30720902648925874	0.9357798165137615
arath_At_Col_0_indark_fraction_201504_virNOG_elut.tidy	At_Col_0_indark_fraction_201504	AT_indark_IEX_fraction_83	ENOG411EK2E	2	34.9999424809	arath	0.01834862385321101	1	0.19486302224241914	0.4954128440366973
arath_At_Col_0_indark_fraction_201504_virNOG_elut.tidy	At_Col_0_indark_fraction_201504	AT_indark_IEX_fraction_83	ENOG411EK2I	1	110.603864476	arath	0.009174311926605505	1	0.34616453236157446	0.81651376146789
arath_At_Col_0_indark_fraction_201504_virNOG_elut.tidy	At_Col_0_indark_fraction_201504	AT_indark_IEX_fraction_83	ENOG411EK2X	1	180.72697572	arath	0.009174311926605505	1	0.507702712110744	0.5596330275229358
arath_At_Col_0_indark_fraction_201504_virNOG_elut.tidy	At_Col_0_indark_fraction_201504	AT_indark_IEX_fraction_83	ENOG411EK3S	1	77.3109840578	arath	0.009174311926605505	1	1	1
arath_At_Col_0_indark_fraction_201504_virNOG_elut.tidy	At_Col_0_indark_fraction_201504	AT_indark_IEX_fraction_83	ENOG411EK66	1	136.786129643	arath	0.009174311926605505	1	0.0937511709370402	0.47706422018348627
arath_At_Col_0_indark_fraction_201504_virNOG_elut.tidy	At_Col_0_indark_fraction_201504	AT_indark_IEX_fraction_83	ENOG411EK6B	1	102.2157172	arath	0.009174311926605505	1	0.35101400947903905	0.5596330275229358
arath_At_Col_0_indark_fraction_201504_virNOG_elut.tidy	At_Col_0_indark_fraction_201504	AT_indark_IEX_fraction_83	ENOG411EK7G	1	65.8313699958	arath	0.009174311926605505	1	0.2442392724799942	0.4036697247706422
arath_At_Col_0_indark_fraction_201504_virNOG_elut.tidy	At_Col_0_indark_fraction_201504	AT_indark_IEX_fraction_83	ENOG411EK7Y	1	62.3870282745	arath	0.009174311926605505	1	1	1
arath_At_Col_0_indark_fraction_201504_virNOG_elut.tidy	At_Col_0_indark_fraction_201504	AT_indark_IEX_fraction_83	ENOG411EK8A	1	35.5322566367	arath	0.009174311926605505	1	1	0.4954128440366973
arath_At_Col_0_indark_fraction_201504_virNOG_elut.tidy	At_Col_0_indark_fraction_201504	AT_indark_IEX_fraction_83	ENOG411EKBA	1	46.466768388	arath	0.009174311926605505	0.2	0.018316939693334363	0.02018348623853211
arath_At_Col_0_indark_fraction_201504_virNOG_elut.tidy	At_Col_0_indark_fraction_201504	AT_indark_IEX_fraction_83	ENOG411EKBR	1	168.146994326	arath	0.009174311926605505	1	0.2616253486804009	0.5229357798165138
arath_At_Col_0_indark_fraction_201504_virNOG_elut.tidy	At_Col_0_indark_fraction_201504	AT_indark_IEX_fraction_83	ENOG411EKCF	1	161.026962127	arath	0.009174311926605505	0.5	0.2056998466574356	0.2798165137614679
arath_At_Col_0_indark_fraction_201504_virNOG_elut.tidy	At_Col_0_indark_fraction_201504	AT_indark_IEX_fraction_83	ENOG411EKDT	1	13.0999286349	arath	0.009174311926605505	0.3333333333333333	0.10543020248920065	0.32415902140672787
arath_At_Col_0_indark_fraction_201504_virNOG_elut.tidy	At_Col_0_indark_fraction_201504	AT_indark_IEX_fraction_83	ENOG411EKE2	1	265.123357398	arath	0.009174311926605505	1	0.34802185417270565	0.10091743119266056
arath_At_Col_0_indark_fraction_201504_virNOG_elut.tidy	At_Col_0_indark_fraction_201504	AT_indark_IEX_fraction_83	ENOG411EKF8	1	647.550030703	arath	0.009174311926605505	1	1	1
arath_At_Col_0_indark_fraction_201504_virNOG_elut.tidy	At_Col_0_indark_fraction_201504	AT_indark_IEX_fraction_83	ENOG411EKG2	2	226.79425873	arath	0.01834862385321101	0.07407407407407407	0.04554989999783343	0.08902480462113489
arath_At_Col_0_indark_fraction_201504_virNOG_elut.tidy	At_Col_0_indark_fraction_201504	AT_indark_IEX_fraction_83	ENOG411EKH4	1	60.5352126963	arath	0.009174311926605505	1	0.2712377747633557	0.7155963302752294
arath_At_Col_0_indark_fraction_201504_virNOG_elut.tidy	At_Col_0_indark_fraction_201504	AT_indark_IEX_fraction_83	ENOG411EKI5	1	79.9228416274	arath	0.009174311926605505	0.5	0.1511579489067626	0.2018348623853211
arath_At_Col_0_indark_fraction_201504_virNOG_elut.tidy	At_Col_0_indark_fraction_201504	AT_indark_IEX_fraction_83	ENOG411EKIW	2	169.679988919	arath	0.01834862385321101	1	1	1
arath_At_Col_0_indark_fraction_201504_virNOG_elut.tidy	At_Col_0_indark_fraction_201504	AT_indark_IEX_fraction_83	ENOG411EKJ2	1	183.199492424	arath	0.009174311926605505	1	0.14400904310624638	0.10091743119266056
arath_At_Col_0_indark_fraction_201504_virNOG_elut.tidy	At_Col_0_indark_fraction_201504	AT_indark_IEX_fraction_83	ENOG411EKJ7	1	31.534472303	arath	0.009174311926605505	1	0.16123514550037713	0.5229357798165138
arath_At_Col_0_indark_fraction_201504_virNOG_elut.tidy	At_Col_0_indark_fraction_201504	AT_indark_IEX_fraction_83	ENOG411EKK5	1	383.751659417	arath	0.009174311926605505	1	0.36959320943024526	0.9541284403669725
arath_At_Col_0_indark_fraction_201504_virNOG_elut.tidy	At_Col_0_indark_fraction_201504	AT_indark_IEX_fraction_83	ENOG411EKKE	1	317.728564566	arath	0.009174311926605505	0.018518518518518517	0.009710421516455209	0.015460414542983351
arath_At_Col_0_indark_fraction_201504_virNOG_elut.tidy	At_Col_0_indark_fraction_201504	AT_indark_IEX_fraction_83	ENOG411EKKZ	2	417.807005682	arath	0.01834862385321101	1	0.08768836000929367	0.24770642201834864
arath_At_Col_0_indark_fraction_201504_virNOG_elut.tidy	At_Col_0_indark_fraction_201504	AT_indark_IEX_fraction_83	ENOG411EKPJ	1	227.722948091	arath	0.009174311926605505	1	0.7183338100478606	1
arath_At_Col_0_indark_fraction_201504_virNOG_elut.tidy	At_Col_0_indark_fraction_201504	AT_indark_IEX_fraction_83	ENOG411EKPT	1	2054.43767636	arath	0.009174311926605505	1	1	0.30275229357798167
arath_At_Col_0_indark_fraction_201504_virNOG_elut.tidy	At_Col_0_indark_fraction_201504	AT_indark_IEX_fraction_83	ENOG411EKQ4	1	977.143611548	arath	0.009174311926605505	1	1	1
arath_At_Col_0_indark_fraction_201504_virNOG_elut.tidy	At_Col_0_indark_fraction_201504	AT_indark_IEX_fraction_83	ENOG411EKQ8	1	171.649830777	arath	0.009174311926605505	0.25	0.1007234598082585	0.3279816513761468
arath_At_Col_0_indark_fraction_201504_virNOG_elut.tidy	At_Col_0_indark_fraction_201504	AT_indark_IEX_fraction_83	ENOG411EKQM	1	543.956463919	arath	0.009174311926605505	1	1	1
arath_At_Col_0_indark_fraction_201504_virNOG_elut.tidy	At_Col_0_indark_fraction_201504	AT_indark_IEX_fraction_83	ENOG411EKQN	1	215.436187362	arath	0.009174311926605505	0.3333333333333333	0.2825067343079762	0.27828746177370034
arath_At_Col_0_indark_fraction_201504_virNOG_elut.tidy	At_Col_0_indark_fraction_201504	AT_indark_IEX_fraction_83	ENOG411EKQP	1	77.5571973829	arath	0.009174311926605505	1	1	1
arath_At_Col_0_indark_fraction_201504_virNOG_elut.tidy	At_Col_0_indark_fraction_201504	AT_indark_IEX_fraction_83	ENOG411EKQR	1	110.341236575	arath	0.009174311926605505	0.5	0.0852347173470061	0.23853211009174313
arath_At_Col_0_indark_fraction_201504_virNOG_elut.tidy	At_Col_0_indark_fraction_201504	AT_indark_IEX_fraction_83	ENOG411EKRX	1	381.791039229	arath	0.009174311926605505	1	0.2861328340315145	0.5596330275229358
arath_At_Col_0_indark_fraction_201504_virNOG_elut.tidy	At_Col_0_indark_fraction_201504	AT_indark_IEX_fraction_83	ENOG411EKSA	1	89.3011906018	arath	0.009174311926605505	0.5	0.17527711857935402	0.1926605504587156
arath_At_Col_0_indark_fraction_201504_virNOG_elut.tidy	At_Col_0_indark_fraction_201504	AT_indark_IEX_fraction_83	ENOG411EKT3	1	116.222850021	arath	0.009174311926605505	1	0.9776708429074354	0.8348623853211009
arath_At_Col_0_indark_fraction_201504_virNOG_elut.tidy	At_Col_0_indark_fraction_201504	AT_indark_IEX_fraction_83	ENOG411EKTP	2	232.731540794	arath	0.01834862385321101	1	0.32848412298748325	0.8073394495412844
arath_At_Col_0_indark_fraction_201504_virNOG_elut.tidy	At_Col_0_indark_fraction_201504	AT_indark_IEX_fraction_83	ENOG411EKTY	3	146.483969794	arath	0.027522935779816515	1	0.48836731753688867	1
arath_At_Col_0_indark_fraction_201504_virNOG_elut.tidy	At_Col_0_indark_fraction_201504	AT_indark_IEX_fraction_83	ENOG411EKU4	1	135.54523179	arath	0.009174311926605505	1	0.18138953868829397	0.5229357798165138
arath_At_Col_0_indark_fraction_201504_virNOG_elut.tidy	At_Col_0_indark_fraction_201504	AT_indark_IEX_fraction_83	ENOG411EKUH	2	81.3466700871	arath	0.01834862385321101	1	0.37451176260530333	0.6055045871559633
arath_At_Col_0_indark_fraction_201504_virNOG_elut.tidy	At_Col_0_indark_fraction_201504	AT_indark_IEX_fraction_83	ENOG411EKVA	1	59.2911306308	arath	0.009174311926605505	0.5	0.188234718835672	0.6422018348623854
arath_At_Col_0_indark_fraction_201504_virNOG_elut.tidy	At_Col_0_indark_fraction_201504	AT_indark_IEX_fraction_83	ENOG411EKW8	1	202.467145393	arath	0.009174311926605505	1	1	1
arath_At_Col_0_indark_fraction_201504_virNOG_elut.tidy	At_Col_0_indark_fraction_201504	AT_indark_IEX_fraction_83	ENOG411EKWD	1	246.903576254	arath	0.009174311926605505	1	0.48975040407804377	0.5871559633027523
arath_At_Col_0_indark_fraction_201504_virNOG_elut.tidy	At_Col_0_indark_fraction_201504	AT_indark_IEX_fraction_83	ENOG411EKWG	1	74.269028218	arath	0.009174311926605505	1	0.1527078931068802	0.5779816513761469
arath_At_Col_0_indark_fraction_201504_virNOG_elut.tidy	At_Col_0_indark_fraction_201504	AT_indark_IEX_fraction_83	ENOG411EKWV	1	137.91582465	arath	0.009174311926605505	1	1	1
arath_At_Col_0_indark_fraction_201504_virNOG_elut.tidy	At_Col_0_indark_fraction_201504	AT_indark_IEX_fraction_83	ENOG411EKX3	1	202.763470458	arath	0.009174311926605505	1	1	1
arath_At_Col_0_indark_fraction_201504_virNOG_elut.tidy	At_Col_0_indark_fraction_201504	AT_indark_IEX_fraction_83	ENOG411EKY8	1	343.854086071	arath	0.009174311926605505	0.5	0.35023138545038757	0.724770642201835
arath_At_Col_0_indark_fraction_201504_virNOG_elut.tidy	At_Col_0_indark_fraction_201504	AT_indark_IEX_fraction_83	ENOG411EKZJ	1	31.6393060474	arath	0.009174311926605505	1	0.24417347224777552	0.27522935779816515
arath_At_Col_0_indark_fraction_201504_virNOG_elut.tidy	At_Col_0_indark_fraction_201504	AT_indark_IEX_fraction_83	ENOG411EM24	6	630.777531178	arath	0.05504587155963303	0.04195804195804196	0.016764059639873673	0.0700583819849875
arath_At_Col_0_indark_fraction_201504_virNOG_elut.tidy	At_Col_0_indark_fraction_201504	AT_indark_IEX_fraction_83	ENOG411EM3P	1	116.969894298	arath	0.009174311926605505	0.3333333333333333	0.10254035686030093	0.18654434250764526
arath_At_Col_0_indark_fraction_201504_virNOG_elut.tidy	At_Col_0_indark_fraction_201504	AT_indark_IEX_fraction_83	ENOG411EM3R	1	62.7344500708	arath	0.009174311926605505	1	0.08064021389434707	0.30275229357798167
arath_At_Col_0_indark_fraction_201504_virNOG_elut.tidy	At_Col_0_indark_fraction_201504	AT_indark_IEX_fraction_83	ENOG411EM3S	1	88.3279195583	arath	0.009174311926605505	0.5	0.4351737532363169	0.23394495412844038
arath_At_Col_0_indark_fraction_201504_virNOG_elut.tidy	At_Col_0_indark_fraction_201504	AT_indark_IEX_fraction_83	ENOG411EM4E	1	150.697321924	arath	0.009174311926605505	1	0.24580939175074043	0.3761467889908257
arath_At_Col_0_indark_fraction_201504_virNOG_elut.tidy	At_Col_0_indark_fraction_201504	AT_indark_IEX_fraction_83	ENOG411EM4F	1	92.1229015643	arath	0.009174311926605505	1	1	1
arath_At_Col_0_indark_fraction_201504_virNOG_elut.tidy	At_Col_0_indark_fraction_201504	AT_indark_IEX_fraction_83	ENOG411EM4H	1	241.551283838	arath	0.009174311926605505	0.5	0.49882094381305625	0.3486238532110092
arath_At_Col_0_indark_fraction_201504_virNOG_elut.tidy	At_Col_0_indark_fraction_201504	AT_indark_IEX_fraction_83	ENOG411EM4Z	2	97.0491648332	arath	0.01834862385321101	1	0.13624275557860038	0.8440366972477065
arath_At_Col_0_indark_fraction_201504_virNOG_elut.tidy	At_Col_0_indark_fraction_201504	AT_indark_IEX_fraction_83	ENOG411EM53	1	97.3385497107	arath	0.009174311926605505	1	1	1
arath_At_Col_0_indark_fraction_201504_virNOG_elut.tidy	At_Col_0_indark_fraction_201504	AT_indark_IEX_fraction_83	ENOG411EM5C	1	21.7437142663	arath	0.009174311926605505	0.5	0.09955805636992081	0.23853211009174313
arath_At_Col_0_indark_fraction_201504_virNOG_elut.tidy	At_Col_0_indark_fraction_201504	AT_indark_IEX_fraction_83	ENOG411EM67	1	288.610261432	arath	0.009174311926605505	1	0.37702367535410136	0.10091743119266056
arath_At_Col_0_indark_fraction_201504_virNOG_elut.tidy	At_Col_0_indark_fraction_201504	AT_indark_IEX_fraction_83	ENOG411EM6Q	1	179.376221677	arath	0.009174311926605505	1	0.12341990799544768	0.42201834862385323
arath_At_Col_0_indark_fraction_201504_virNOG_elut.tidy	At_Col_0_indark_fraction_201504	AT_indark_IEX_fraction_83	ENOG411EM7M	1	37.1150943233	arath	0.009174311926605505	1	1	1
arath_At_Col_0_indark_fraction_201504_virNOG_elut.tidy	At_Col_0_indark_fraction_201504	AT_indark_IEX_fraction_83	ENOG411EM7W	1	135.68776095	arath	0.009174311926605505	0.25	0.11240757088273369	0.15137614678899083
arath_At_Col_0_indark_fraction_201504_virNOG_elut.tidy	At_Col_0_indark_fraction_201504	AT_indark_IEX_fraction_83	ENOG411EM7X	1	136.483621856	arath	0.009174311926605505	0.125	0.03316539667182731	0.06995412844036697
arath_At_Col_0_indark_fraction_201504_virNOG_elut.tidy	At_Col_0_indark_fraction_201504	AT_indark_IEX_fraction_83	ENOG411EM7Z	1	17.9724691345	arath	0.009174311926605505	1	0.06698619594190668	0.08256880733944955
arath_At_Col_0_indark_fraction_201504_virNOG_elut.tidy	At_Col_0_indark_fraction_201504	AT_indark_IEX_fraction_83	ENOG411EM9F	1	59.8093498454	arath	0.009174311926605505	0.5	0.1014302690389855	0.15137614678899083
arath_At_Col_0_indark_fraction_201504_virNOG_elut.tidy	At_Col_0_indark_fraction_201504	AT_indark_IEX_fraction_83	ENOG411EM9M	7	641.115477553	arath	0.06422018348623854	0.875	0.02325317424186809	0.08256880733944955
arath_At_Col_0_indark_fraction_201504_virNOG_elut.tidy	At_Col_0_indark_fraction_201504	AT_indark_IEX_fraction_83	ENOG411EMAC	1	238.720092045	arath	0.009174311926605505	0.5	0.3838307006739962	0.3669724770642202
arath_At_Col_0_indark_fraction_201504_virNOG_elut.tidy	At_Col_0_indark_fraction_201504	AT_indark_IEX_fraction_83	ENOG411EMAZ	1	162.014213265	arath	0.009174311926605505	1	1	1
arath_At_Col_0_indark_fraction_201504_virNOG_elut.tidy	At_Col_0_indark_fraction_201504	AT_indark_IEX_fraction_83	ENOG411EMB4	1	90.7842347589	arath	0.009174311926605505	1	0.5784055470930178	1
arath_At_Col_0_indark_fraction_201504_virNOG_elut.tidy	At_Col_0_indark_fraction_201504	AT_indark_IEX_fraction_83	ENOG411EMB8	2	92.3714228094	arath	0.01834862385321101	0.6666666666666666	0.09640241521849019	0.12844036697247707
arath_At_Col_0_indark_fraction_201504_virNOG_elut.tidy	At_Col_0_indark_fraction_201504	AT_indark_IEX_fraction_83	ENOG411EMBB	1	138.443124542	arath	0.009174311926605505	1	0.3644917276472443	1
arath_At_Col_0_indark_fraction_201504_virNOG_elut.tidy	At_Col_0_indark_fraction_201504	AT_indark_IEX_fraction_83	ENOG411EMBH	1	330.869386317	arath	0.009174311926605505	1	0.5730045713525593	1
arath_At_Col_0_indark_fraction_201504_virNOG_elut.tidy	At_Col_0_indark_fraction_201504	AT_indark_IEX_fraction_83	ENOG411EMBY	8	322.030438955	arath	0.07339449541284404	1	1	1
arath_At_Col_0_indark_fraction_201504_virNOG_elut.tidy	At_Col_0_indark_fraction_201504	AT_indark_IEX_fraction_83	ENOG411EME7	1	130.963026582	arath	0.009174311926605505	0.5	0.30259128883074404	0.4036697247706422
arath_At_Col_0_indark_fraction_201504_virNOG_elut.tidy	At_Col_0_indark_fraction_201504	AT_indark_IEX_fraction_83	ENOG411EMEB	1	173.503198546	arath	0.009174311926605505	1	0.40735802651843955	0.9357798165137615
arath_At_Col_0_indark_fraction_201504_virNOG_elut.tidy	At_Col_0_indark_fraction_201504	AT_indark_IEX_fraction_83	ENOG411EMEE	1	159.157434888	arath	0.009174311926605505	1	0.33120087849524066	0.30275229357798167
arath_At_Col_0_indark_fraction_201504_virNOG_elut.tidy	At_Col_0_indark_fraction_201504	AT_indark_IEX_fraction_83	ENOG411EMEI	1	73.5974400252	arath	0.009174311926605505	0.5	0.19026536007233444	0.2247706422018349
arath_At_Col_0_indark_fraction_201504_virNOG_elut.tidy	At_Col_0_indark_fraction_201504	AT_indark_IEX_fraction_83	ENOG411EMFG	1	184.507070575	arath	0.009174311926605505	1	1	1
arath_At_Col_0_indark_fraction_201504_virNOG_elut.tidy	At_Col_0_indark_fraction_201504	AT_indark_IEX_fraction_83	ENOG411EMH8	1	109.552876324	arath	0.009174311926605505	1	0.05977647624690873	0.45871559633027525
arath_At_Col_0_indark_fraction_201504_virNOG_elut.tidy	At_Col_0_indark_fraction_201504	AT_indark_IEX_fraction_83	ENOG411EMHD	1	64.4659482451	arath	0.009174311926605505	1	1	1
arath_At_Col_0_indark_fraction_201504_virNOG_elut.tidy	At_Col_0_indark_fraction_201504	AT_indark_IEX_fraction_83	ENOG411EMHJ	2	358.825605879	arath	0.01834862385321101	1	0.5207652179337378	0.6055045871559633
arath_At_Col_0_indark_fraction_201504_virNOG_elut.tidy	At_Col_0_indark_fraction_201504	AT_indark_IEX_fraction_83	ENOG411EMHT	1	54.3526248048	arath	0.009174311926605505	1	0.19730682772028132	0.5779816513761469
arath_At_Col_0_indark_fraction_201504_virNOG_elut.tidy	At_Col_0_indark_fraction_201504	AT_indark_IEX_fraction_83	ENOG411EMIF	2	196.526455761	arath	0.01834862385321101	1	0.3109721151211663	0.9357798165137615
arath_At_Col_0_indark_fraction_201504_virNOG_elut.tidy	At_Col_0_indark_fraction_201504	AT_indark_IEX_fraction_83	ENOG411EMIH	1	90.5479501979	arath	0.009174311926605505	1	0.30789626140044196	0.5871559633027523
arath_At_Col_0_indark_fraction_201504_virNOG_elut.tidy	At_Col_0_indark_fraction_201504	AT_indark_IEX_fraction_83	ENOG411EMIW	1	87.4099291104	arath	0.009174311926605505	1	0.2603030173061851	0.7522935779816514
arath_At_Col_0_indark_fraction_201504_virNOG_elut.tidy	At_Col_0_indark_fraction_201504	AT_indark_IEX_fraction_83	ENOG411EMJ4	1	385.787511202	arath	0.009174311926605505	0.3333333333333333	0.09375117093687235	0.5596330275229358
arath_At_Col_0_indark_fraction_201504_virNOG_elut.tidy	At_Col_0_indark_fraction_201504	AT_indark_IEX_fraction_83	ENOG411EMJB	2	222.650119533	arath	0.01834862385321101	1	0.1696983630531977	0.1651376146788991
arath_At_Col_0_indark_fraction_201504_virNOG_elut.tidy	At_Col_0_indark_fraction_201504	AT_indark_IEX_fraction_83	ENOG411EMJS	1	84.4679214291	arath	0.009174311926605505	1	0.4019490580886432	0.9908256880733946
arath_At_Col_0_indark_fraction_201504_virNOG_elut.tidy	At_Col_0_indark_fraction_201504	AT_indark_IEX_fraction_83	ENOG411EMKM	1	1412.11987033	arath	0.009174311926605505	1	1	1
arath_At_Col_0_indark_fraction_201504_virNOG_elut.tidy	At_Col_0_indark_fraction_201504	AT_indark_IEX_fraction_83	ENOG411EMKZ	1	115.034172985	arath	0.009174311926605505	0.0625	0.046250799334748884	0.05217889908256881
arath_At_Col_0_indark_fraction_201504_virNOG_elut.tidy	At_Col_0_indark_fraction_201504	AT_indark_IEX_fraction_83	ENOG411EMMA	2	343.854086071	arath	0.01834862385321101	1	0.4142913711870299	0.3853211009174312
arath_At_Col_0_indark_fraction_201504_virNOG_elut.tidy	At_Col_0_indark_fraction_201504	AT_indark_IEX_fraction_83	ENOG411EMMJ	1	175.602443005	arath	0.009174311926605505	0.5	0.10277709928791211	0.13761467889908258
arath_At_Col_0_indark_fraction_201504_virNOG_elut.tidy	At_Col_0_indark_fraction_201504	AT_indark_IEX_fraction_83	ENOG411EMNJ	1	101.926588202	arath	0.009174311926605505	1	1	1
arath_At_Col_0_indark_fraction_201504_virNOG_elut.tidy	At_Col_0_indark_fraction_201504	AT_indark_IEX_fraction_83	ENOG411EMP7	1	751.816561071	arath	0.009174311926605505	0.5	0.29575403198768185	0.743119266055046
arath_At_Col_0_indark_fraction_201504_virNOG_elut.tidy	At_Col_0_indark_fraction_201504	AT_indark_IEX_fraction_83	ENOG411EMP8	3	484.210900152	arath	0.027522935779816515	1	1	1
arath_At_Col_0_indark_fraction_201504_virNOG_elut.tidy	At_Col_0_indark_fraction_201504	AT_indark_IEX_fraction_83	ENOG411EMPR	1	107.094436947	arath	0.009174311926605505	1	1	1
arath_At_Col_0_indark_fraction_201504_virNOG_elut.tidy	At_Col_0_indark_fraction_201504	AT_indark_IEX_fraction_83	ENOG411EMPT	4	491.583048798	arath	0.03669724770642202	1	1	1
arath_At_Col_0_indark_fraction_201504_virNOG_elut.tidy	At_Col_0_indark_fraction_201504	AT_indark_IEX_fraction_83	ENOG411EMQ1	1	75.2454234151	arath	0.009174311926605505	1	0.18736384703727432	0.10091743119266056
arath_At_Col_0_indark_fraction_201504_virNOG_elut.tidy	At_Col_0_indark_fraction_201504	AT_indark_IEX_fraction_83	ENOG411EMQI	1	49.0692702622	arath	0.009174311926605505	1	0.40722104828500233	0.5779816513761469
arath_At_Col_0_indark_fraction_201504_virNOG_elut.tidy	At_Col_0_indark_fraction_201504	AT_indark_IEX_fraction_83	ENOG411EMQV	7	318.339346121	arath	0.06422018348623854	1	0.3173397748718425	0.9633027522935781
arath_At_Col_0_indark_fraction_201504_virNOG_elut.tidy	At_Col_0_indark_fraction_201504	AT_indark_IEX_fraction_83	ENOG411EMQW	1	38.9413359226	arath	0.009174311926605505	1	0.019525630793561878	0.26605504587155965
arath_At_Col_0_indark_fraction_201504_virNOG_elut.tidy	At_Col_0_indark_fraction_201504	AT_indark_IEX_fraction_83	ENOG411EMQZ	1	86.2141440295	arath	0.009174311926605505	1	1	1
arath_At_Col_0_indark_fraction_201504_virNOG_elut.tidy	At_Col_0_indark_fraction_201504	AT_indark_IEX_fraction_83	ENOG411EMR3	2	115.784852788	arath	0.01834862385321101	1	0.08718125683308389	0.27522935779816515
arath_At_Col_0_indark_fraction_201504_virNOG_elut.tidy	At_Col_0_indark_fraction_201504	AT_indark_IEX_fraction_83	ENOG411EMR9	2	329.716531313	arath	0.01834862385321101	1	1	1
arath_At_Col_0_indark_fraction_201504_virNOG_elut.tidy	At_Col_0_indark_fraction_201504	AT_indark_IEX_fraction_83	ENOG411EMRD	1	145.58252998	arath	0.009174311926605505	1	0.992499427360263	1
arath_At_Col_0_indark_fraction_201504_virNOG_elut.tidy	At_Col_0_indark_fraction_201504	AT_indark_IEX_fraction_83	sp|A8MQL7|RLF20_ARATH	1	1101.51538174	arath	0.009174311926605505	1	1	1
arath_At_Col_0_indark_fraction_201504_virNOG_elut.tidy	At_Col_0_indark_fraction_201504	AT_indark_IEX_fraction_83	sp|P82635|DF238_ARATH	1	2702.76706364	arath	0.009174311926605505	1	1	1
arath_At_Col_0_indark_fraction_201504_virNOG_elut.tidy	At_Col_0_indark_fraction_201504	AT_indark_IEX_fraction_83	sp|P82745|DF122_ARATH	1	1798.26393662	arath	0.009174311926605505	1	1	1
arath_At_Col_0_indark_fraction_201504_virNOG_elut.tidy	At_Col_0_indark_fraction_201504	AT_indark_IEX_fraction_83	sp|P93284|M150_ARATH	3	1426.6928308	arath	0.027522935779816515	1	1	1
arath_At_Col_0_indark_fraction_201504_virNOG_elut.tidy	At_Col_0_indark_fraction_201504	AT_indark_IEX_fraction_83	sp|Q2V3Q1|DF168_ARATH	15	9073.05895292	arath	0.13761467889908258	1	1	1
arath_At_Col_0_indark_fraction_201504_virNOG_elut.tidy	At_Col_0_indark_fraction_201504	AT_indark_IEX_fraction_83	sp|Q3E7S1|DEF87_ARATH	1	924.107856316	arath	0.009174311926605505	1	1	1
arath_At_Col_0_indark_fraction_201504_virNOG_elut.tidy	At_Col_0_indark_fraction_201504	AT_indark_IEX_fraction_83	sp|Q4VNZ8|DEF59_ARATH	1	1133.40057639	arath	0.009174311926605505	1	1	1
arath_At_Col_0_indark_fraction_201504_virNOG_elut.tidy	At_Col_0_indark_fraction_201504	AT_indark_IEX_fraction_83	tr|A0A178VM33|A0A178VM33_ARATH	1	794.931489304	arath	0.009174311926605505	0.5	0.09592529266885838	0.13761467889908258
arath_At_Col_0_indark_fraction_201504_virNOG_elut.tidy	At_Col_0_indark_fraction_201504	AT_indark_IEX_fraction_83	tr|A0A1I9LNH2|A0A1I9LNH2_ARATH	1	622.556871624	arath	0.009174311926605505	1	1	1
arath_At_Col_0_indark_fraction_201504_virNOG_elut.tidy	At_Col_0_indark_fraction_201504	AT_indark_IEX_fraction_83	tr|A0A1I9LSQ8|A0A1I9LSQ8_ARATH	1	562.670322662	arath	0.009174311926605505	1	1	1
arath_At_Col_0_indark_fraction_201504_virNOG_elut.tidy	At_Col_0_indark_fraction_201504	AT_indark_IEX_fraction_83	tr|A0A1I9LTS9|A0A1I9LTS9_ARATH	1	847.447325249	arath	0.009174311926605505	0.3333333333333333	0.06750298372979406	0.09174311926605505
arath_At_Col_0_indark_fraction_201504_virNOG_elut.tidy	At_Col_0_indark_fraction_201504	AT_indark_IEX_fraction_83	tr|A0A1P8AN40|A0A1P8AN40_ARATH	1	149.016272463	arath	0.009174311926605505	1	1	1
arath_At_Col_0_indark_fraction_201504_virNOG_elut.tidy	At_Col_0_indark_fraction_201504	AT_indark_IEX_fraction_83	tr|A0A1P8AUL6|A0A1P8AUL6_ARATH	1	1503.63312214	arath	0.009174311926605505	1	0.4414559832185763	0.8256880733944955
arath_At_Col_0_indark_fraction_201504_virNOG_elut.tidy	At_Col_0_indark_fraction_201504	AT_indark_IEX_fraction_83	tr|A0A1P8AVU4|A0A1P8AVU4_ARATH	1	1121.67574284	arath	0.009174311926605505	1	1	1
arath_At_Col_0_indark_fraction_201504_virNOG_elut.tidy	At_Col_0_indark_fraction_201504	AT_indark_IEX_fraction_83	tr|A0A1P8AXI7|A0A1P8AXI7_ARATH	1	846.410058021	arath	0.009174311926605505	1	0.09126531822329322	0.6422018348623854
arath_At_Col_0_indark_fraction_201504_virNOG_elut.tidy	At_Col_0_indark_fraction_201504	AT_indark_IEX_fraction_83	tr|A0A1P8AXU1|A0A1P8AXU1_ARATH	1	200.107565879	arath	0.009174311926605505	1	1	1
arath_At_Col_0_indark_fraction_201504_virNOG_elut.tidy	At_Col_0_indark_fraction_201504	AT_indark_IEX_fraction_83	tr|A0A1P8AXW5|A0A1P8AXW5_ARATH	1	1715.74974006	arath	0.009174311926605505	1	0.023253174241906288	0.10091743119266056
arath_At_Col_0_indark_fraction_201504_virNOG_elut.tidy	At_Col_0_indark_fraction_201504	AT_indark_IEX_fraction_83	tr|A0A1P8AY89|A0A1P8AY89_ARATH	1	194.002024194	arath	0.009174311926605505	1	0.15336747875732892	0.1926605504587156
arath_At_Col_0_indark_fraction_201504_virNOG_elut.tidy	At_Col_0_indark_fraction_201504	AT_indark_IEX_fraction_83	tr|A0A1P8AZA3|A0A1P8AZA3_ARATH	1	535.499119958	arath	0.009174311926605505	1	1	1
arath_At_Col_0_indark_fraction_201504_virNOG_elut.tidy	At_Col_0_indark_fraction_201504	AT_indark_IEX_fraction_83	tr|A0A1P8B0Q6|A0A1P8B0Q6_ARATH	1	2754.20380706	arath	0.009174311926605505	1	1	1
arath_At_Col_0_indark_fraction_201504_virNOG_elut.tidy	At_Col_0_indark_fraction_201504	AT_indark_IEX_fraction_83	tr|A0A1P8B165|A0A1P8B165_ARATH	1	2875.00221965	arath	0.009174311926605505	1	1	1
arath_At_Col_0_indark_fraction_201504_virNOG_elut.tidy	At_Col_0_indark_fraction_201504	AT_indark_IEX_fraction_83	tr|A0A1P8B169|A0A1P8B169_ARATH	1	989.839377477	arath	0.009174311926605505	1	0.0669861959419452	0.08256880733944955
arath_At_Col_0_indark_fraction_201504_virNOG_elut.tidy	At_Col_0_indark_fraction_201504	AT_indark_IEX_fraction_83	tr|A0A1P8B2V1|A0A1P8B2V1_ARATH	1	587.901618333	arath	0.009174311926605505	1	1	1
arath_At_Col_0_indark_fraction_201504_virNOG_elut.tidy	At_Col_0_indark_fraction_201504	AT_indark_IEX_fraction_83	tr|A0A1P8B2V7|A0A1P8B2V7_ARATH	1	348.214554554	arath	0.009174311926605505	1	1	1
arath_At_Col_0_indark_fraction_201504_virNOG_elut.tidy	At_Col_0_indark_fraction_201504	AT_indark_IEX_fraction_83	tr|A0A1P8B3L9|A0A1P8B3L9_ARATH	1	1353.38450353	arath	0.009174311926605505	1	1	1
arath_At_Col_0_indark_fraction_201504_virNOG_elut.tidy	At_Col_0_indark_fraction_201504	AT_indark_IEX_fraction_83	tr|A7REF7|A7REF7_ARATH	1	2899.16190217	arath	0.009174311926605505	1	1	1
arath_At_Col_0_indark_fraction_201504_virNOG_elut.tidy	At_Col_0_indark_fraction_201504	AT_indark_IEX_fraction_83	tr|A8MSE2|A8MSE2_ARATH	1	449.565984154	arath	0.009174311926605505	1	1	1
arath_At_Col_0_indark_fraction_201504_virNOG_elut.tidy	At_Col_0_indark_fraction_201504	AT_indark_IEX_fraction_83	tr|B3H4E1|B3H4E1_ARATH	1	1291.32975555	arath	0.009174311926605505	1	1	1
arath_At_Col_0_indark_fraction_201504_virNOG_elut.tidy	At_Col_0_indark_fraction_201504	AT_indark_IEX_fraction_83	tr|B3H4H9|B3H4H9_ARATH	1	325.258860518	arath	0.009174311926605505	1	1	1
arath_At_Col_0_indark_fraction_201504_virNOG_elut.tidy	At_Col_0_indark_fraction_201504	AT_indark_IEX_fraction_83	tr|B3H592|B3H592_ARATH	1	1234.38000408	arath	0.009174311926605505	1	0.5838581189261187	0.6972477064220184
arath_At_Col_0_indark_fraction_201504_virNOG_elut.tidy	At_Col_0_indark_fraction_201504	AT_indark_IEX_fraction_83	tr|B3H6K5|B3H6K5_ARATH	1	1411.52512659	arath	0.009174311926605505	0.5	0.19456469840035026	0.42201834862385323
arath_At_Col_0_indark_fraction_201504_virNOG_elut.tidy	At_Col_0_indark_fraction_201504	AT_indark_IEX_fraction_83	tr|B3H7A1|B3H7A1_ARATH	1	931.38429613	arath	0.009174311926605505	1	1	1
arath_At_Col_0_indark_fraction_201504_virNOG_elut.tidy	At_Col_0_indark_fraction_201504	AT_indark_IEX_fraction_83	tr|B3H7F1|B3H7F1_ARATH	2	1289.21858974	arath	0.01834862385321101	1	0.13397239188364857	0.1651376146788991
arath_At_Col_0_indark_fraction_201504_virNOG_elut.tidy	At_Col_0_indark_fraction_201504	AT_indark_IEX_fraction_83	tr|B3H7I1|B3H7I1_ARATH	1	756.478989357	arath	0.009174311926605505	1	1	1
arath_At_Col_0_indark_fraction_201504_virNOG_elut.tidy	At_Col_0_indark_fraction_201504	AT_indark_IEX_fraction_83	tr|F4HT02|F4HT02_ARATH	1	476.958893583	arath	0.009174311926605505	1	0.4438512036296302	0.963302752293578
arath_At_Col_0_indark_fraction_201504_virNOG_elut.tidy	At_Col_0_indark_fraction_201504	AT_indark_IEX_fraction_83	tr|F4HUE2|F4HUE2_ARATH	1	1731.66156859	arath	0.009174311926605505	1	0.21528057102110718	0.30275229357798167
arath_At_Col_0_indark_fraction_201504_virNOG_elut.tidy	At_Col_0_indark_fraction_201504	AT_indark_IEX_fraction_83	tr|F4I1G2|F4I1G2_ARATH	2	459.54081433	arath	0.01834862385321101	1	0.09066850710636312	0.27522935779816515
arath_At_Col_0_indark_fraction_201504_virNOG_elut.tidy	At_Col_0_indark_fraction_201504	AT_indark_IEX_fraction_83	tr|F4I389|F4I389_ARATH	1	493.825809269	arath	0.009174311926605505	1	0.8069323799197907	1
arath_At_Col_0_indark_fraction_201504_virNOG_elut.tidy	At_Col_0_indark_fraction_201504	AT_indark_IEX_fraction_83	tr|F4J1Q3|F4J1Q3_ARATH	1	273.349550776	arath	0.009174311926605505	1	1	1
arath_At_Col_0_indark_fraction_201504_virNOG_elut.tidy	At_Col_0_indark_fraction_201504	AT_indark_IEX_fraction_83	tr|F4J487|F4J487_ARATH	1	191.194728893	arath	0.009174311926605505	1	1	1
arath_At_Col_0_indark_fraction_201504_virNOG_elut.tidy	At_Col_0_indark_fraction_201504	AT_indark_IEX_fraction_83	tr|F4J5F6|F4J5F6_ARATH	2	875.264946363	arath	0.01834862385321101	1	0.11439067192772459	0.3486238532110092
arath_At_Col_0_indark_fraction_201504_virNOG_elut.tidy	At_Col_0_indark_fraction_201504	AT_indark_IEX_fraction_83	tr|F4J5G5|F4J5G5_ARATH	1	245.484590184	arath	0.009174311926605505	1	1	1
arath_At_Col_0_indark_fraction_201504_virNOG_elut.tidy	At_Col_0_indark_fraction_201504	AT_indark_IEX_fraction_83	tr|F4J9T2|F4J9T2_ARATH	1	280.868602191	arath	0.009174311926605505	1	1	1
arath_At_Col_0_indark_fraction_201504_virNOG_elut.tidy	At_Col_0_indark_fraction_201504	AT_indark_IEX_fraction_83	tr|F4JG50|F4JG50_ARATH	1	4021.71739069	arath	0.009174311926605505	1	0.2931142780039732	0.6605504587155964
arath_At_Col_0_indark_fraction_201504_virNOG_elut.tidy	At_Col_0_indark_fraction_201504	AT_indark_IEX_fraction_83	tr|F4JWS5|F4JWS5_ARATH	1	587.512279512	arath	0.009174311926605505	1	0.24306648249718737	1
arath_At_Col_0_indark_fraction_201504_virNOG_elut.tidy	At_Col_0_indark_fraction_201504	AT_indark_IEX_fraction_83	tr|F4JY74|F4JY74_ARATH	1	748.644339294	arath	0.009174311926605505	1	1	1
arath_At_Col_0_indark_fraction_201504_virNOG_elut.tidy	At_Col_0_indark_fraction_201504	AT_indark_IEX_fraction_83	tr|F4JY97|F4JY97_ARATH	3	520.573227617	arath	0.027522935779816515	1	1	1
arath_At_Col_0_indark_fraction_201504_virNOG_elut.tidy	At_Col_0_indark_fraction_201504	AT_indark_IEX_fraction_83	tr|F4JYD3|F4JYD3_ARATH	1	3322.634989	arath	0.009174311926605505	1	1	1
arath_At_Col_0_indark_fraction_201504_virNOG_elut.tidy	At_Col_0_indark_fraction_201504	AT_indark_IEX_fraction_83	tr|F4K2L3|F4K2L3_ARATH	2	726.316350228	arath	0.01834862385321101	1	1	1
arath_At_Col_0_indark_fraction_201504_virNOG_elut.tidy	At_Col_0_indark_fraction_201504	AT_indark_IEX_fraction_83	tr|F4K8J9|F4K8J9_ARATH	2	1435.50734962	arath	0.01834862385321101	1	1	1
arath_At_Col_0_indark_fraction_201504_virNOG_elut.tidy	At_Col_0_indark_fraction_201504	AT_indark_IEX_fraction_83	tr|O49466|O49466_ARATH	1	3899.53205303	arath	0.009174311926605505	1	1	1
arath_At_Col_0_indark_fraction_201504_virNOG_elut.tidy	At_Col_0_indark_fraction_201504	AT_indark_IEX_fraction_83	tr|O65370|O65370_ARATH	1	8448.98611489	arath	0.009174311926605505	0.03571428571428571	0.021093012433766815	0.028833551769331587
arath_At_Col_0_indark_fraction_201504_virNOG_elut.tidy	At_Col_0_indark_fraction_201504	AT_indark_IEX_fraction_83	tr|Q058G8|Q058G8_ARATH	2	2005.81550208	arath	0.01834862385321101	1	1	1
arath_At_Col_0_indark_fraction_201504_virNOG_elut.tidy	At_Col_0_indark_fraction_201504	AT_indark_IEX_fraction_83	tr|Q3E8M9|Q3E8M9_ARATH	1	739.286285053	arath	0.009174311926605505	1	1	1
arath_At_Col_0_indark_fraction_201504_virNOG_elut.tidy	At_Col_0_indark_fraction_201504	AT_indark_IEX_fraction_83	tr|Q3EBD7|Q3EBD7_ARATH	1	266.409472091	arath	0.009174311926605505	1	0.18823471883526818	0.6422018348623854
arath_At_Col_0_indark_fraction_201504_virNOG_elut.tidy	At_Col_0_indark_fraction_201504	AT_indark_IEX_fraction_83	tr|Q3ECQ1|Q3ECQ1_ARATH	1	715.438340374	arath	0.009174311926605505	1	0.44057304118572416	0.81651376146789
arath_At_Col_0_indark_fraction_201504_virNOG_elut.tidy	At_Col_0_indark_fraction_201504	AT_indark_IEX_fraction_83	tr|Q8GYT3|Q8GYT3_ARATH	1	1550.11640414	arath	0.009174311926605505	1	0.3079955098608184	1
arath_At_Col_0_indark_fraction_201504_virNOG_elut.tidy	At_Col_0_indark_fraction_201504	AT_indark_IEX_fraction_83	tr|Q8L8X7|Q8L8X7_ARATH	1	2013.37541461	arath	0.009174311926605505	1	1	1
arath_At_Col_0_indark_fraction_201504_virNOG_elut.tidy	At_Col_0_indark_fraction_201504	AT_indark_IEX_fraction_83	tr|Q8S8P8|Q8S8P8_ARATH	1	1083.77047023	arath	0.009174311926605505	1	1	1
arath_At_Col_0_indark_fraction_201504_virNOG_elut.tidy	At_Col_0_indark_fraction_201504	AT_indark_IEX_fraction_83	tr|Q9C8Q4|Q9C8Q4_ARATH	1	135.235296046	arath	0.009174311926605505	1	1	1
arath_At_Col_0_indark_fraction_201504_virNOG_elut.tidy	At_Col_0_indark_fraction_201504	AT_indark_IEX_fraction_83	tr|Q9CA55|Q9CA55_ARATH	1	522.068498903	arath	0.009174311926605505	1	1	1
arath_At_Col_0_indark_fraction_201504_virNOG_elut.tidy	At_Col_0_indark_fraction_201504	AT_indark_IEX_fraction_83	tr|Q9FFL0|Q9FFL0_ARATH	1	291.58374431	arath	0.009174311926605505	1	1	1
arath_At_Col_0_indark_fraction_201504_virNOG_elut.tidy	At_Col_0_indark_fraction_201504	AT_indark_IEX_fraction_83	tr|Q9FFL4|Q9FFL4_ARATH	3	1358.30590172	arath	0.027522935779816515	1	1	1
arath_At_Col_0_indark_fraction_201504_virNOG_elut.tidy	At_Col_0_indark_fraction_201504	AT_indark_IEX_fraction_83	tr|Q9LE31|Q9LE31_ARATH	1	149.641443452	arath	0.009174311926605505	1	0.7221432362346307	0.8348623853211009
arath_At_Col_0_indark_fraction_201504_virNOG_elut.tidy	At_Col_0_indark_fraction_201504	AT_indark_IEX_fraction_83	tr|Q9LQY0|Q9LQY0_ARATH	1	294.732073775	arath	0.009174311926605505	1	1	1
arath_At_Col_0_indark_fraction_201504_virNOG_elut.tidy	At_Col_0_indark_fraction_201504	AT_indark_IEX_fraction_83	tr|Q9LXK8|Q9LXK8_ARATH	1	526.299468781	arath	0.009174311926605505	1	1	1
arath_At_Col_0_indark_fraction_201504_virNOG_elut.tidy	At_Col_0_indark_fraction_201504	AT_indark_IEX_fraction_83	tr|Q9LXW5|Q9LXW5_ARATH	1	710.231365553	arath	0.009174311926605505	1	1	1
arath_At_Col_0_indark_fraction_201504_virNOG_elut.tidy	At_Col_0_indark_fraction_201504	AT_indark_IEX_fraction_83	tr|Q9SK85|Q9SK85_ARATH	2	795.198693166	arath	0.01834862385321101	1	0.11583675005267266	1
arath_At_Col_0_indark_fraction_201504_virNOG_elut.tidy	At_Col_0_indark_fraction_201504	AT_indark_IEX_fraction_83	tr|Q9SKI1|Q9SKI1_ARATH	1	409.766070237	arath	0.009174311926605505	0.5	0.3487960750435254	0.389908256880734
arath_At_Col_0_indark_fraction_201504_virNOG_elut.tidy	At_Col_0_indark_fraction_201504	AT_indark_IEX_fraction_83	tr|Q9SL09|Q9SL09_ARATH	2	1030.64039739	arath	0.01834862385321101	1	0.37715058613682384	0.6972477064220184
arath_At_Col_0_indark_fraction_201504_virNOG_elut.tidy	At_Col_0_indark_fraction_201504	AT_indark_IEX_fraction_83	tr|Q9STV2|Q9STV2_ARATH	1	885.780802368	arath	0.009174311926605505	1	1	1
arath_At_Col_0_indark_fraction_201504_virNOG_elut.tidy	At_Col_0_indark_fraction_201504	AT_indark_IEX_fraction_84	ENOG411DPSE	1	254.947653815	arath	0.016129032258064516	0.5	1	0.17741935483870966
arath_At_Col_0_indark_fraction_201504_virNOG_elut.tidy	At_Col_0_indark_fraction_201504	AT_indark_IEX_fraction_84	ENOG411DPUN	11	16213.9782906	arath	0.1774193548387097	0.3793103448275862	0.5170015950626057	0.22811059907834103
arath_At_Col_0_indark_fraction_201504_virNOG_elut.tidy	At_Col_0_indark_fraction_201504	AT_indark_IEX_fraction_84	ENOG411DPUW	2	1245.01531746	arath	0.03225806451612903	0.18181818181818182	0.3424264064201151	0.20276497695852536
arath_At_Col_0_indark_fraction_201504_virNOG_elut.tidy	At_Col_0_indark_fraction_201504	AT_indark_IEX_fraction_84	ENOG411DPV1	1	201.343991164	arath	0.016129032258064516	0.5	0.9408335100888044	0.17741935483870966
arath_At_Col_0_indark_fraction_201504_virNOG_elut.tidy	At_Col_0_indark_fraction_201504	AT_indark_IEX_fraction_84	ENOG411DPV8	3	4289.60917761	arath	0.04838709677419355	0.2727272727272727	0.7369041705256361	0.3739002932551319
arath_At_Col_0_indark_fraction_201504_virNOG_elut.tidy	At_Col_0_indark_fraction_201504	AT_indark_IEX_fraction_84	ENOG411DPYQ	2	683.74922744	arath	0.03225806451612903	0.15384615384615385	0.14739845835104165	0.13978494623655913
arath_At_Col_0_indark_fraction_201504_virNOG_elut.tidy	At_Col_0_indark_fraction_201504	AT_indark_IEX_fraction_84	ENOG411DQ1S	4	1525.54874098	arath	0.06451612903225806	0.26666666666666666	0.39345666474029123	0.375366568914956
arath_At_Col_0_indark_fraction_201504_virNOG_elut.tidy	At_Col_0_indark_fraction_201504	AT_indark_IEX_fraction_84	ENOG411DQ30	1	1548.50714564	arath	0.016129032258064516	1	1	1
arath_At_Col_0_indark_fraction_201504_virNOG_elut.tidy	At_Col_0_indark_fraction_201504	AT_indark_IEX_fraction_84	ENOG411DQ42	1	437.106015215	arath	0.016129032258064516	0.14285714285714285	0.7080267330842281	0.25115207373271886
arath_At_Col_0_indark_fraction_201504_virNOG_elut.tidy	At_Col_0_indark_fraction_201504	AT_indark_IEX_fraction_84	ENOG411DQA1	8	8933.28133496	arath	0.12903225806451613	0.34782608695652173	0.08381606032459969	0.12903225806451613
arath_At_Col_0_indark_fraction_201504_virNOG_elut.tidy	At_Col_0_indark_fraction_201504	AT_indark_IEX_fraction_84	ENOG411DQA2	12	10825.207887	arath	0.1935483870967742	0.631578947368421	1	0.8149405772495756
arath_At_Col_0_indark_fraction_201504_virNOG_elut.tidy	At_Col_0_indark_fraction_201504	AT_indark_IEX_fraction_84	ENOG411DQAN	17	6933.38939879	arath	0.27419354838709675	0.7083333333333334	0.4363161306900196	0.8356374807987711
arath_At_Col_0_indark_fraction_201504_virNOG_elut.tidy	At_Col_0_indark_fraction_201504	AT_indark_IEX_fraction_84	ENOG411DQBJ	9	6830.89681725	arath	0.14516129032258066	0.6	0.676802249623147	0.803225806451613
arath_At_Col_0_indark_fraction_201504_virNOG_elut.tidy	At_Col_0_indark_fraction_201504	AT_indark_IEX_fraction_84	ENOG411DQBZ	5	1671.89539364	arath	0.08064516129032258	0.20833333333333334	0.7744977822932063	0.3057795698924731
arath_At_Col_0_indark_fraction_201504_virNOG_elut.tidy	At_Col_0_indark_fraction_201504	AT_indark_IEX_fraction_84	ENOG411DQD5	2	1661.5396909	arath	0.03225806451612903	0.13333333333333333	0.2518538176680058	0.18709677419354837
arath_At_Col_0_indark_fraction_201504_virNOG_elut.tidy	At_Col_0_indark_fraction_201504	AT_indark_IEX_fraction_84	ENOG411DQD8	3	1427.84759709	arath	0.04838709677419355	0.0379746835443038	0.07831214029866852	0.05573703552470396
arath_At_Col_0_indark_fraction_201504_virNOG_elut.tidy	At_Col_0_indark_fraction_201504	AT_indark_IEX_fraction_84	ENOG411DQEQ	3	1459.85388788	arath	0.04838709677419355	0.08571428571428572	0.1709008048463935	0.12580645161290321
arath_At_Col_0_indark_fraction_201504_virNOG_elut.tidy	At_Col_0_indark_fraction_201504	AT_indark_IEX_fraction_84	ENOG411DQF1	1	264.313159426	arath	0.016129032258064516	1	0.7595737287836017	0.532258064516129
arath_At_Col_0_indark_fraction_201504_virNOG_elut.tidy	At_Col_0_indark_fraction_201504	AT_indark_IEX_fraction_84	ENOG411DQJ8	9	7923.96447349	arath	0.14516129032258066	0.14285714285714285	0.16717637208392092	0.19794721407624635
arath_At_Col_0_indark_fraction_201504_virNOG_elut.tidy	At_Col_0_indark_fraction_201504	AT_indark_IEX_fraction_84	ENOG411DQM2	1	622.823301495	arath	0.016129032258064516	1	0.7607096560378168	0.17741935483870966
arath_At_Col_0_indark_fraction_201504_virNOG_elut.tidy	At_Col_0_indark_fraction_201504	AT_indark_IEX_fraction_84	ENOG411DQMI	5	3217.6490198	arath	0.08064516129032258	0.15151515151515152	0.458068727271052	0.22238514173998045
arath_At_Col_0_indark_fraction_201504_virNOG_elut.tidy	At_Col_0_indark_fraction_201504	AT_indark_IEX_fraction_84	ENOG411DQNC	1	277.879612219	arath	0.016129032258064516	1	0.9868567156528578	0.967741935483871
arath_At_Col_0_indark_fraction_201504_virNOG_elut.tidy	At_Col_0_indark_fraction_201504	AT_indark_IEX_fraction_84	ENOG411DQQ8	1	682.034551249	arath	0.016129032258064516	0.5	0.46464834696978596	0.532258064516129
arath_At_Col_0_indark_fraction_201504_virNOG_elut.tidy	At_Col_0_indark_fraction_201504	AT_indark_IEX_fraction_84	ENOG411DQQW	8	4082.29406938	arath	0.12903225806451613	0.26666666666666666	0.6078031297972274	0.3176178660049628
arath_At_Col_0_indark_fraction_201504_virNOG_elut.tidy	At_Col_0_indark_fraction_201504	AT_indark_IEX_fraction_84	ENOG411DQRN	1	1256.56906931	arath	0.016129032258064516	0.3333333333333333	1	0.3870967741935484
arath_At_Col_0_indark_fraction_201504_virNOG_elut.tidy	At_Col_0_indark_fraction_201504	AT_indark_IEX_fraction_84	ENOG411DQRX	1	336.826536976	arath	0.016129032258064516	0.09090909090909091	0.23502000140538815	0.22727272727272727
arath_At_Col_0_indark_fraction_201504_virNOG_elut.tidy	At_Col_0_indark_fraction_201504	AT_indark_IEX_fraction_84	ENOG411DQRY	2	1880.89921725	arath	0.03225806451612903	0.15384615384615385	0.4271229718816184	0.20595533498759305
arath_At_Col_0_indark_fraction_201504_virNOG_elut.tidy	At_Col_0_indark_fraction_201504	AT_indark_IEX_fraction_84	ENOG411DQSP	1	1482.29225691	arath	0.016129032258064516	0.07692307692307693	0.12998906718349956	0.11042183622828784
arath_At_Col_0_indark_fraction_201504_virNOG_elut.tidy	At_Col_0_indark_fraction_201504	AT_indark_IEX_fraction_84	ENOG411DQU7	1	77.9272348275	arath	0.016129032258064516	0.014705882352941176	0.03351553378094389	0.018975332068311195
arath_At_Col_0_indark_fraction_201504_virNOG_elut.tidy	At_Col_0_indark_fraction_201504	AT_indark_IEX_fraction_84	ENOG411DQU8	5	2386.64413904	arath	0.08064516129032258	0.23809523809523808	0.4937631380661541	0.391705069124424
arath_At_Col_0_indark_fraction_201504_virNOG_elut.tidy	At_Col_0_indark_fraction_201504	AT_indark_IEX_fraction_84	ENOG411DQWT	1	462.339580132	arath	0.016129032258064516	1	1	1
arath_At_Col_0_indark_fraction_201504_virNOG_elut.tidy	At_Col_0_indark_fraction_201504	AT_indark_IEX_fraction_84	ENOG411DQZC	2	710.946625766	arath	0.03225806451612903	0.125	0.18096415734937632	0.19851116625310172
arath_At_Col_0_indark_fraction_201504_virNOG_elut.tidy	At_Col_0_indark_fraction_201504	AT_indark_IEX_fraction_84	ENOG411DR0S	1	183.646828289	arath	0.016129032258064516	0.5	0.3385867455398423	0.532258064516129
arath_At_Col_0_indark_fraction_201504_virNOG_elut.tidy	At_Col_0_indark_fraction_201504	AT_indark_IEX_fraction_84	ENOG411DR1Y	2	2476.59994765	arath	0.03225806451612903	0.16666666666666666	0.425578400363706	0.31451612903225806
arath_At_Col_0_indark_fraction_201504_virNOG_elut.tidy	At_Col_0_indark_fraction_201504	AT_indark_IEX_fraction_84	ENOG411DR5K	3	1620.5575844	arath	0.04838709677419355	0.10714285714285714	0.180242717925855	0.09256661991584852
arath_At_Col_0_indark_fraction_201504_virNOG_elut.tidy	At_Col_0_indark_fraction_201504	AT_indark_IEX_fraction_84	ENOG411DR5X	9	2825.01246919	arath	0.14516129032258066	0.225	0.5327619085497403	0.4049235993208829
arath_At_Col_0_indark_fraction_201504_virNOG_elut.tidy	At_Col_0_indark_fraction_201504	AT_indark_IEX_fraction_84	ENOG411DR6D	1	566.500015633	arath	0.016129032258064516	0.25	0.482149527235891	0.3709677419354839
arath_At_Col_0_indark_fraction_201504_virNOG_elut.tidy	At_Col_0_indark_fraction_201504	AT_indark_IEX_fraction_84	ENOG411DR9B	1	131.034105411	arath	0.016129032258064516	0.012987012987012988	0.027318142791497677	0.02744030163385002
arath_At_Col_0_indark_fraction_201504_virNOG_elut.tidy	At_Col_0_indark_fraction_201504	AT_indark_IEX_fraction_84	ENOG411DRBP	9	2866.36262597	arath	0.14516129032258066	0.6428571428571429	1	1
arath_At_Col_0_indark_fraction_201504_virNOG_elut.tidy	At_Col_0_indark_fraction_201504	AT_indark_IEX_fraction_84	ENOG411DRC7	5	11735.3631861	arath	0.08064516129032258	0.29411764705882354	0.9991588275837948	0.3700189753320683
arath_At_Col_0_indark_fraction_201504_virNOG_elut.tidy	At_Col_0_indark_fraction_201504	AT_indark_IEX_fraction_84	ENOG411DRE7	1	100.522391565	arath	0.016129032258064516	0.5	0.45721378924451217	0.33870967741935487
arath_At_Col_0_indark_fraction_201504_virNOG_elut.tidy	At_Col_0_indark_fraction_201504	AT_indark_IEX_fraction_84	ENOG411DREN	1	327.878404702	arath	0.016129032258064516	1	0.5839484756755389	1
arath_At_Col_0_indark_fraction_201504_virNOG_elut.tidy	At_Col_0_indark_fraction_201504	AT_indark_IEX_fraction_84	ENOG411DRHX	2	1675.94793484	arath	0.03225806451612903	0.6666666666666666	1	1
arath_At_Col_0_indark_fraction_201504_virNOG_elut.tidy	At_Col_0_indark_fraction_201504	AT_indark_IEX_fraction_84	ENOG411DRJ2	6	6753.33078861	arath	0.0967741935483871	0.42857142857142855	0.41877834316753143	0.7741935483870968
arath_At_Col_0_indark_fraction_201504_virNOG_elut.tidy	At_Col_0_indark_fraction_201504	AT_indark_IEX_fraction_84	ENOG411DRN1	1	412.230396311	arath	0.016129032258064516	0.047619047619047616	0.11250963354821099	0.06221198156682028
arath_At_Col_0_indark_fraction_201504_virNOG_elut.tidy	At_Col_0_indark_fraction_201504	AT_indark_IEX_fraction_84	ENOG411DRR5	62	48975.2584057	arath	1	0.38271604938271603	0.36649616708249727	1
arath_At_Col_0_indark_fraction_201504_virNOG_elut.tidy	At_Col_0_indark_fraction_201504	AT_indark_IEX_fraction_84	ENOG411DRRF	1	379.104104764	arath	0.016129032258064516	0.5	1	0.8548387096774194
arath_At_Col_0_indark_fraction_201504_virNOG_elut.tidy	At_Col_0_indark_fraction_201504	AT_indark_IEX_fraction_84	ENOG411DRSM	3	1295.09555436	arath	0.04838709677419355	0.5	0.33858674554091595	0.8064516129032259
arath_At_Col_0_indark_fraction_201504_virNOG_elut.tidy	At_Col_0_indark_fraction_201504	AT_indark_IEX_fraction_84	ENOG411DRST	2	599.151386705	arath	0.03225806451612903	0.07692307692307693	0.19250666464842534	0.08294930875576037
arath_At_Col_0_indark_fraction_201504_virNOG_elut.tidy	At_Col_0_indark_fraction_201504	AT_indark_IEX_fraction_84	ENOG411DRSV	4	3602.63266127	arath	0.06451612903225806	0.15384615384615385	0.2282842709458992	0.21588089330024812
arath_At_Col_0_indark_fraction_201504_virNOG_elut.tidy	At_Col_0_indark_fraction_201504	AT_indark_IEX_fraction_84	ENOG411DRT1	1	338.299255988	arath	0.016129032258064516	1	1	0.7903225806451614
arath_At_Col_0_indark_fraction_201504_virNOG_elut.tidy	At_Col_0_indark_fraction_201504	AT_indark_IEX_fraction_84	ENOG411DS0R	3	5537.59371165	arath	0.04838709677419355	0.375	0.7334171703923454	0.5383064516129032
arath_At_Col_0_indark_fraction_201504_virNOG_elut.tidy	At_Col_0_indark_fraction_201504	AT_indark_IEX_fraction_84	ENOG411DS0V	7	1958.34599126	arath	0.11290322580645161	0.19444444444444445	0.32903482630800746	0.2853942652329749
arath_At_Col_0_indark_fraction_201504_virNOG_elut.tidy	At_Col_0_indark_fraction_201504	AT_indark_IEX_fraction_84	ENOG411DS18	6	9558.3682762	arath	0.0967741935483871	0.6	0.8903086566934533	0.8387096774193548
arath_At_Col_0_indark_fraction_201504_virNOG_elut.tidy	At_Col_0_indark_fraction_201504	AT_indark_IEX_fraction_84	ENOG411DS1D	1	1556.5518676	arath	0.016129032258064516	0.5	1	1
arath_At_Col_0_indark_fraction_201504_virNOG_elut.tidy	At_Col_0_indark_fraction_201504	AT_indark_IEX_fraction_84	ENOG411DS1R	1	1526.68382189	arath	0.016129032258064516	0.5	0.7491670812079041	0.45967741935483875
arath_At_Col_0_indark_fraction_201504_virNOG_elut.tidy	At_Col_0_indark_fraction_201504	AT_indark_IEX_fraction_84	ENOG411DS3J	4	2929.60537949	arath	0.06451612903225806	0.19047619047619047	0.3141473580651475	0.24577572964669736
arath_At_Col_0_indark_fraction_201504_virNOG_elut.tidy	At_Col_0_indark_fraction_201504	AT_indark_IEX_fraction_84	ENOG411DS4G	2	1481.35587519	arath	0.03225806451612903	0.25	0.37367340564316526	0.3346774193548387
arath_At_Col_0_indark_fraction_201504_virNOG_elut.tidy	At_Col_0_indark_fraction_201504	AT_indark_IEX_fraction_84	ENOG411DS54	5	3888.24223702	arath	0.08064516129032258	0.3125	0.5576763105523503	0.45866935483870963
arath_At_Col_0_indark_fraction_201504_virNOG_elut.tidy	At_Col_0_indark_fraction_201504	AT_indark_IEX_fraction_84	ENOG411DS7E	1	802.253284443	arath	0.016129032258064516	1	0.49934053859993804	0.7419354838709677
arath_At_Col_0_indark_fraction_201504_virNOG_elut.tidy	At_Col_0_indark_fraction_201504	AT_indark_IEX_fraction_84	ENOG411DS8A	1	2218.39021547	arath	0.016129032258064516	0.09090909090909091	0.18520078359738187	0.12463343108504397
arath_At_Col_0_indark_fraction_201504_virNOG_elut.tidy	At_Col_0_indark_fraction_201504	AT_indark_IEX_fraction_84	ENOG411DS96	1	531.501892663	arath	0.016129032258064516	0.25	0.18111379090294655	0.12096774193548387
arath_At_Col_0_indark_fraction_201504_virNOG_elut.tidy	At_Col_0_indark_fraction_201504	AT_indark_IEX_fraction_84	ENOG411DS98	7	1305.70436179	arath	0.11290322580645161	0.1794871794871795	0.27754163006927346	0.2466044142614601
arath_At_Col_0_indark_fraction_201504_virNOG_elut.tidy	At_Col_0_indark_fraction_201504	AT_indark_IEX_fraction_84	ENOG411DSB1	5	17453.5077061	arath	0.08064516129032258	0.5555555555555556	0.21307614159028684	0.3629032258064516
arath_At_Col_0_indark_fraction_201504_virNOG_elut.tidy	At_Col_0_indark_fraction_201504	AT_indark_IEX_fraction_84	ENOG411DSD4	1	1765.80297472	arath	0.016129032258064516	1	0.5969687327113251	1
arath_At_Col_0_indark_fraction_201504_virNOG_elut.tidy	At_Col_0_indark_fraction_201504	AT_indark_IEX_fraction_84	ENOG411DSGM	1	180.05116327	arath	0.016129032258064516	0.5	0.7263646063676744	0.5806451612903226
arath_At_Col_0_indark_fraction_201504_virNOG_elut.tidy	At_Col_0_indark_fraction_201504	AT_indark_IEX_fraction_84	ENOG411DSHI	1	343.23570703	arath	0.016129032258064516	1	1	1
arath_At_Col_0_indark_fraction_201504_virNOG_elut.tidy	At_Col_0_indark_fraction_201504	AT_indark_IEX_fraction_84	ENOG411DSQ8	1	603.698976191	arath	0.016129032258064516	1	1	1
arath_At_Col_0_indark_fraction_201504_virNOG_elut.tidy	At_Col_0_indark_fraction_201504	AT_indark_IEX_fraction_84	ENOG411DSUR	1	339.394010579	arath	0.016129032258064516	0.1	0.1108598388396673	0.18433179723502305
arath_At_Col_0_indark_fraction_201504_virNOG_elut.tidy	At_Col_0_indark_fraction_201504	AT_indark_IEX_fraction_84	ENOG411DSUX	2	1303.54266441	arath	0.03225806451612903	0.2	0.49803368731381054	0.27956989247311825
arath_At_Col_0_indark_fraction_201504_virNOG_elut.tidy	At_Col_0_indark_fraction_201504	AT_indark_IEX_fraction_84	ENOG411DSW1	17	13855.0660826	arath	0.27419354838709675	0.37777777777777777	0.8306716861289919	0.5301075268817204
arath_At_Col_0_indark_fraction_201504_virNOG_elut.tidy	At_Col_0_indark_fraction_201504	AT_indark_IEX_fraction_84	ENOG411DSXU	1	399.099583101	arath	0.016129032258064516	0.1111111111111111	0.26786187083283414	0.16308243727598568
arath_At_Col_0_indark_fraction_201504_virNOG_elut.tidy	At_Col_0_indark_fraction_201504	AT_indark_IEX_fraction_84	ENOG411DSZ2	4	1744.41717966	arath	0.06451612903225806	0.5	0.2518538176681642	0.45161290322580644
arath_At_Col_0_indark_fraction_201504_virNOG_elut.tidy	At_Col_0_indark_fraction_201504	AT_indark_IEX_fraction_84	ENOG411DT2Y	5	6349.24102101	arath	0.08064516129032258	0.15151515151515152	0.3865539162373304	0.19550342130987292
arath_At_Col_0_indark_fraction_201504_virNOG_elut.tidy	At_Col_0_indark_fraction_201504	AT_indark_IEX_fraction_84	ENOG411DT5V	1	1182.74361992	arath	0.016129032258064516	0.05263157894736842	0.1693358052025304	0.07724957555178268
arath_At_Col_0_indark_fraction_201504_virNOG_elut.tidy	At_Col_0_indark_fraction_201504	AT_indark_IEX_fraction_84	ENOG411DTBJ	2	2332.54610454	arath	0.03225806451612903	0.09523809523809523	0.2676253882269013	0.12749615975422426
arath_At_Col_0_indark_fraction_201504_virNOG_elut.tidy	At_Col_0_indark_fraction_201504	AT_indark_IEX_fraction_84	ENOG411DTEV	1	153.155389458	arath	0.016129032258064516	0.5	0.6554473453604827	0.17741935483870966
arath_At_Col_0_indark_fraction_201504_virNOG_elut.tidy	At_Col_0_indark_fraction_201504	AT_indark_IEX_fraction_84	ENOG411DTFF	1	483.489048499	arath	0.016129032258064516	0.011111111111111112	0.029860152925188677	0.01971326164874552
arath_At_Col_0_indark_fraction_201504_virNOG_elut.tidy	At_Col_0_indark_fraction_201504	AT_indark_IEX_fraction_84	ENOG411DTFQ	4	1667.57878902	arath	0.06451612903225806	0.09090909090909091	0.16359074116597064	0.16516129032258065
arath_At_Col_0_indark_fraction_201504_virNOG_elut.tidy	At_Col_0_indark_fraction_201504	AT_indark_IEX_fraction_84	ENOG411DTII	1	115.621368651	arath	0.016129032258064516	1	0.14405885368289134	0.17741935483870966
arath_At_Col_0_indark_fraction_201504_virNOG_elut.tidy	At_Col_0_indark_fraction_201504	AT_indark_IEX_fraction_84	ENOG411DTP7	2	2707.83643236	arath	0.03225806451612903	0.6666666666666666	0.5345884305004881	0.33870967741935487
arath_At_Col_0_indark_fraction_201504_virNOG_elut.tidy	At_Col_0_indark_fraction_201504	AT_indark_IEX_fraction_84	ENOG411DTQ7	15	4340.15611776	arath	0.24193548387096775	0.45454545454545453	0.544548794958235	0.6087408949011447
arath_At_Col_0_indark_fraction_201504_virNOG_elut.tidy	At_Col_0_indark_fraction_201504	AT_indark_IEX_fraction_84	ENOG411DTT6	5	8805.63866314	arath	0.08064516129032258	0.3125	0.3973080068293654	0.4032258064516129
arath_At_Col_0_indark_fraction_201504_virNOG_elut.tidy	At_Col_0_indark_fraction_201504	AT_indark_IEX_fraction_84	ENOG411DTU9	1	95.0552699261	arath	0.016129032258064516	0.5	0.7601179246196869	0.33870967741935487
arath_At_Col_0_indark_fraction_201504_virNOG_elut.tidy	At_Col_0_indark_fraction_201504	AT_indark_IEX_fraction_84	ENOG411DTUG	1	1642.14730422	arath	0.016129032258064516	0.2	0.3717186775746808	0.44623655913978494
arath_At_Col_0_indark_fraction_201504_virNOG_elut.tidy	At_Col_0_indark_fraction_201504	AT_indark_IEX_fraction_84	ENOG411DTV3	2	1190.67807675	arath	0.03225806451612903	0.2	0.30976556464626054	0.267741935483871
arath_At_Col_0_indark_fraction_201504_virNOG_elut.tidy	At_Col_0_indark_fraction_201504	AT_indark_IEX_fraction_84	ENOG411DTW6	6	2669.11241147	arath	0.0967741935483871	0.03278688524590164	0.08834147292472304	0.0967741935483871
arath_At_Col_0_indark_fraction_201504_virNOG_elut.tidy	At_Col_0_indark_fraction_201504	AT_indark_IEX_fraction_84	ENOG411DTWY	15	10983.9265575	arath	0.24193548387096775	0.5	0.5060860859566383	0.6674082313681869
arath_At_Col_0_indark_fraction_201504_virNOG_elut.tidy	At_Col_0_indark_fraction_201504	AT_indark_IEX_fraction_84	ENOG411DTYD	1	1855.21072028	arath	0.016129032258064516	0.047619047619047616	0.11326367765726436	0.05465949820788531
arath_At_Col_0_indark_fraction_201504_virNOG_elut.tidy	At_Col_0_indark_fraction_201504	AT_indark_IEX_fraction_84	ENOG411DU5U	1	2447.79368521	arath	0.016129032258064516	0.3333333333333333	0.4993405386014494	0.3709677419354839
arath_At_Col_0_indark_fraction_201504_virNOG_elut.tidy	At_Col_0_indark_fraction_201504	AT_indark_IEX_fraction_84	ENOG411DU7F	1	515.60825647	arath	0.016129032258064516	0.25	0.19436683849691547	0.24193548387096775
arath_At_Col_0_indark_fraction_201504_virNOG_elut.tidy	At_Col_0_indark_fraction_201504	AT_indark_IEX_fraction_84	ENOG411DU7U	8	15409.5189499	arath	0.12903225806451613	0.38095238095238093	0.3241732653264282	0.522273425499232
arath_At_Col_0_indark_fraction_201504_virNOG_elut.tidy	At_Col_0_indark_fraction_201504	AT_indark_IEX_fraction_84	ENOG411DUAM	3	1105.97106382	arath	0.04838709677419355	0.5	0.8511568007248684	0.717741935483871
arath_At_Col_0_indark_fraction_201504_virNOG_elut.tidy	At_Col_0_indark_fraction_201504	AT_indark_IEX_fraction_84	ENOG411DUCR	1	763.023984286	arath	0.016129032258064516	0.5	1	1
arath_At_Col_0_indark_fraction_201504_virNOG_elut.tidy	At_Col_0_indark_fraction_201504	AT_indark_IEX_fraction_84	ENOG411DUDA	1	561.538877018	arath	0.016129032258064516	0.25	0.20579260835597682	0.28225806451612906
arath_At_Col_0_indark_fraction_201504_virNOG_elut.tidy	At_Col_0_indark_fraction_201504	AT_indark_IEX_fraction_84	ENOG411DUFW	4	3031.00346889	arath	0.06451612903225806	0.19047619047619047	0.19574565064020877	0.2756598240469208
arath_At_Col_0_indark_fraction_201504_virNOG_elut.tidy	At_Col_0_indark_fraction_201504	AT_indark_IEX_fraction_84	ENOG411DUH4	1	224.806957327	arath	0.016129032258064516	0.5	1	0.33870967741935487
arath_At_Col_0_indark_fraction_201504_virNOG_elut.tidy	At_Col_0_indark_fraction_201504	AT_indark_IEX_fraction_84	ENOG411DUIA	2	514.315843245	arath	0.03225806451612903	0.6666666666666666	1	0.33870967741935487
arath_At_Col_0_indark_fraction_201504_virNOG_elut.tidy	At_Col_0_indark_fraction_201504	AT_indark_IEX_fraction_84	ENOG411DUP7	2	1706.18913739	arath	0.03225806451612903	0.10526315789473684	0.2577990403356804	0.14770797962648555
arath_At_Col_0_indark_fraction_201504_virNOG_elut.tidy	At_Col_0_indark_fraction_201504	AT_indark_IEX_fraction_84	ENOG411DUPV	1	494.213121812	arath	0.016129032258064516	0.3333333333333333	0.49342835782352706	0.33064516129032256
arath_At_Col_0_indark_fraction_201504_virNOG_elut.tidy	At_Col_0_indark_fraction_201504	AT_indark_IEX_fraction_84	ENOG411DUXD	2	515.966516793	arath	0.03225806451612903	0.031746031746031744	0.039063078327878614	0.04659498207885305
arath_At_Col_0_indark_fraction_201504_virNOG_elut.tidy	At_Col_0_indark_fraction_201504	AT_indark_IEX_fraction_84	ENOG411DUXV	1	1590.59151676	arath	0.016129032258064516	1	1	1
arath_At_Col_0_indark_fraction_201504_virNOG_elut.tidy	At_Col_0_indark_fraction_201504	AT_indark_IEX_fraction_84	ENOG411DV02	1	401.309700587	arath	0.016129032258064516	0.25	0.3239666149622108	0.1532258064516129
arath_At_Col_0_indark_fraction_201504_virNOG_elut.tidy	At_Col_0_indark_fraction_201504	AT_indark_IEX_fraction_84	ENOG411DV19	1	178.397489866	arath	0.016129032258064516	0.022222222222222223	0.05222850858232996	0.04695340501792114
arath_At_Col_0_indark_fraction_201504_virNOG_elut.tidy	At_Col_0_indark_fraction_201504	AT_indark_IEX_fraction_84	ENOG411DV1I	1	462.501690784	arath	0.016129032258064516	0.5	1	0.879032258064516
arath_At_Col_0_indark_fraction_201504_virNOG_elut.tidy	At_Col_0_indark_fraction_201504	AT_indark_IEX_fraction_84	ENOG411DV3C	1	620.366759372	arath	0.016129032258064516	0.5	0.5657944375084457	0.7580645161290323
arath_At_Col_0_indark_fraction_201504_virNOG_elut.tidy	At_Col_0_indark_fraction_201504	AT_indark_IEX_fraction_84	ENOG411DV3W	5	1916.29122446	arath	0.08064516129032258	0.2777777777777778	0.7236719511305869	0.39314516129032256
arath_At_Col_0_indark_fraction_201504_virNOG_elut.tidy	At_Col_0_indark_fraction_201504	AT_indark_IEX_fraction_84	ENOG411DV99	2	1393.78303564	arath	0.03225806451612903	0.043478260869565216	0.04907032628293417	0.03225806451612903
arath_At_Col_0_indark_fraction_201504_virNOG_elut.tidy	At_Col_0_indark_fraction_201504	AT_indark_IEX_fraction_84	ENOG411DVBN	2	505.945766644	arath	0.03225806451612903	0.125	0.41569840897707233	0.22580645161290322
arath_At_Col_0_indark_fraction_201504_virNOG_elut.tidy	At_Col_0_indark_fraction_201504	AT_indark_IEX_fraction_84	ENOG411DVCC	1	247.152861554	arath	0.016129032258064516	1	1	1
arath_At_Col_0_indark_fraction_201504_virNOG_elut.tidy	At_Col_0_indark_fraction_201504	AT_indark_IEX_fraction_84	ENOG411DVGU	2	1540.59194361	arath	0.03225806451612903	0.3333333333333333	0.7823116484201499	0.6290322580645161
arath_At_Col_0_indark_fraction_201504_virNOG_elut.tidy	At_Col_0_indark_fraction_201504	AT_indark_IEX_fraction_84	ENOG411DVK3	11	9979.69108837	arath	0.1774193548387097	0.22	0.2394671153000342	0.29451612903225804
arath_At_Col_0_indark_fraction_201504_virNOG_elut.tidy	At_Col_0_indark_fraction_201504	AT_indark_IEX_fraction_84	ENOG411DVNI	1	657.462977309	arath	0.016129032258064516	1	1	1
arath_At_Col_0_indark_fraction_201504_virNOG_elut.tidy	At_Col_0_indark_fraction_201504	AT_indark_IEX_fraction_84	ENOG411DVNT	6	7989.73202871	arath	0.0967741935483871	0.6666666666666666	0.42489317087490064	0.8467741935483871
arath_At_Col_0_indark_fraction_201504_virNOG_elut.tidy	At_Col_0_indark_fraction_201504	AT_indark_IEX_fraction_84	ENOG411DVSR	1	325.150630952	arath	0.016129032258064516	0.1111111111111111	0.13608930986912854	0.21146953405017918
arath_At_Col_0_indark_fraction_201504_virNOG_elut.tidy	At_Col_0_indark_fraction_201504	AT_indark_IEX_fraction_84	ENOG411DVVE	2	1143.29517535	arath	0.03225806451612903	0.029850746268656716	0.065829148812145	0.07649769585253456
arath_At_Col_0_indark_fraction_201504_virNOG_elut.tidy	At_Col_0_indark_fraction_201504	AT_indark_IEX_fraction_84	ENOG411DVWN	1	974.402814755	arath	0.016129032258064516	0.03225806451612903	0.11447876188822058	0.053763440860215055
arath_At_Col_0_indark_fraction_201504_virNOG_elut.tidy	At_Col_0_indark_fraction_201504	AT_indark_IEX_fraction_84	ENOG411DVXX	2	592.587271411	arath	0.03225806451612903	1	1	1
arath_At_Col_0_indark_fraction_201504_virNOG_elut.tidy	At_Col_0_indark_fraction_201504	AT_indark_IEX_fraction_84	ENOG411DVY9	1	1147.45773375	arath	0.016129032258064516	0.5	0.3911558242091635	0.5080645161290323
arath_At_Col_0_indark_fraction_201504_virNOG_elut.tidy	At_Col_0_indark_fraction_201504	AT_indark_IEX_fraction_84	ENOG411DVZ2	1	848.619890099	arath	0.016129032258064516	1	1	1
arath_At_Col_0_indark_fraction_201504_virNOG_elut.tidy	At_Col_0_indark_fraction_201504	AT_indark_IEX_fraction_84	ENOG411DW19	1	375.176629623	arath	0.016129032258064516	1	0.37626227196313417	0.14516129032258066
arath_At_Col_0_indark_fraction_201504_virNOG_elut.tidy	At_Col_0_indark_fraction_201504	AT_indark_IEX_fraction_84	ENOG411DW1D	1	1879.82651931	arath	0.016129032258064516	1	0.9329264912140351	1
arath_At_Col_0_indark_fraction_201504_virNOG_elut.tidy	At_Col_0_indark_fraction_201504	AT_indark_IEX_fraction_84	ENOG411DW6U	8	10118.0631149	arath	0.12903225806451613	0.36363636363636365	0.43857302732036507	0.25806451612903225
arath_At_Col_0_indark_fraction_201504_virNOG_elut.tidy	At_Col_0_indark_fraction_201504	AT_indark_IEX_fraction_84	ENOG411DWBE	1	262.302723761	arath	0.016129032258064516	0.07692307692307693	0.14043710921699062	0.16253101736972705
arath_At_Col_0_indark_fraction_201504_virNOG_elut.tidy	At_Col_0_indark_fraction_201504	AT_indark_IEX_fraction_84	ENOG411DWBT	1	1241.2387034	arath	0.016129032258064516	1	0.4369229712756262	0.7419354838709677
arath_At_Col_0_indark_fraction_201504_virNOG_elut.tidy	At_Col_0_indark_fraction_201504	AT_indark_IEX_fraction_84	ENOG411DWC6	1	426.257819394	arath	0.016129032258064516	1	0.766030314917528	0.532258064516129
arath_At_Col_0_indark_fraction_201504_virNOG_elut.tidy	At_Col_0_indark_fraction_201504	AT_indark_IEX_fraction_84	ENOG411DWD0	1	218.357638411	arath	0.016129032258064516	0.125	0.26889218237882334	0.16733870967741934
arath_At_Col_0_indark_fraction_201504_virNOG_elut.tidy	At_Col_0_indark_fraction_201504	AT_indark_IEX_fraction_84	ENOG411DWDC	1	1878.9954731	arath	0.016129032258064516	1	1	1
arath_At_Col_0_indark_fraction_201504_virNOG_elut.tidy	At_Col_0_indark_fraction_201504	AT_indark_IEX_fraction_84	ENOG411DWDK	1	908.439960135	arath	0.016129032258064516	0.25	0.5042521951512724	0.3548387096774193
arath_At_Col_0_indark_fraction_201504_virNOG_elut.tidy	At_Col_0_indark_fraction_201504	AT_indark_IEX_fraction_84	ENOG411DWEV	3	5239.14228155	arath	0.04838709677419355	0.15	0.16075467811124025	0.20564516129032256
arath_At_Col_0_indark_fraction_201504_virNOG_elut.tidy	At_Col_0_indark_fraction_201504	AT_indark_IEX_fraction_84	ENOG411DWGQ	2	3090.93104186	arath	0.03225806451612903	0.0425531914893617	0.09526613543526675	0.05734767025089606
arath_At_Col_0_indark_fraction_201504_virNOG_elut.tidy	At_Col_0_indark_fraction_201504	AT_indark_IEX_fraction_84	ENOG411DWM0	2	2009.46972753	arath	0.03225806451612903	0.08	0.2016059852885394	0.07870967741935483
arath_At_Col_0_indark_fraction_201504_virNOG_elut.tidy	At_Col_0_indark_fraction_201504	AT_indark_IEX_fraction_84	ENOG411DWP8	25	6154.01793125	arath	0.4032258064516129	0.32051282051282054	0.2609844502980521	0.6632003395585738
arath_At_Col_0_indark_fraction_201504_virNOG_elut.tidy	At_Col_0_indark_fraction_201504	AT_indark_IEX_fraction_84	ENOG411DWRK	1	216.026010828	arath	0.016129032258064516	1	0.6362861117381954	0.8225806451612903
arath_At_Col_0_indark_fraction_201504_virNOG_elut.tidy	At_Col_0_indark_fraction_201504	AT_indark_IEX_fraction_84	ENOG411DWST	1	681.393962772	arath	0.016129032258064516	0.3333333333333333	0.9226322044243804	0.4919354838709677
arath_At_Col_0_indark_fraction_201504_virNOG_elut.tidy	At_Col_0_indark_fraction_201504	AT_indark_IEX_fraction_84	ENOG411DWT9	1	799.04484681	arath	0.016129032258064516	0.3333333333333333	0.9267794566287578	0.43010752688172044
arath_At_Col_0_indark_fraction_201504_virNOG_elut.tidy	At_Col_0_indark_fraction_201504	AT_indark_IEX_fraction_84	ENOG411DWVW	4	1738.34320258	arath	0.06451612903225806	0.10526315789473684	0.25757776807038085	0.15449915110356535
arath_At_Col_0_indark_fraction_201504_virNOG_elut.tidy	At_Col_0_indark_fraction_201504	AT_indark_IEX_fraction_84	ENOG411DWX4	2	1322.16190259	arath	0.03225806451612903	0.08	0.24912201179908228	0.08258064516129032
arath_At_Col_0_indark_fraction_201504_virNOG_elut.tidy	At_Col_0_indark_fraction_201504	AT_indark_IEX_fraction_84	ENOG411DWXK	9	4745.8057092	arath	0.14516129032258066	0.14754098360655737	0.3405188589407575	0.2654377880184332
arath_At_Col_0_indark_fraction_201504_virNOG_elut.tidy	At_Col_0_indark_fraction_201504	AT_indark_IEX_fraction_84	ENOG411DWYK	5	3437.27640942	arath	0.08064516129032258	0.05747126436781609	0.14468071024431509	0.08064516129032258
arath_At_Col_0_indark_fraction_201504_virNOG_elut.tidy	At_Col_0_indark_fraction_201504	AT_indark_IEX_fraction_84	ENOG411DWZH	1	3287.68747477	arath	0.016129032258064516	0.04	0.20261363837654306	0.06693548387096775
arath_At_Col_0_indark_fraction_201504_virNOG_elut.tidy	At_Col_0_indark_fraction_201504	AT_indark_IEX_fraction_84	ENOG411DX18	1	1409.24660482	arath	0.016129032258064516	0.16666666666666666	0.5456971359626063	0.24462365591397847
arath_At_Col_0_indark_fraction_201504_virNOG_elut.tidy	At_Col_0_indark_fraction_201504	AT_indark_IEX_fraction_84	ENOG411DX2I	2	3181.79966137	arath	0.03225806451612903	0.2222222222222222	0.30857569743270896	0.32974910394265233
arath_At_Col_0_indark_fraction_201504_virNOG_elut.tidy	At_Col_0_indark_fraction_201504	AT_indark_IEX_fraction_84	ENOG411DX3D	1	386.8632304	arath	0.016129032258064516	1	1	0.7096774193548386
arath_At_Col_0_indark_fraction_201504_virNOG_elut.tidy	At_Col_0_indark_fraction_201504	AT_indark_IEX_fraction_84	ENOG411DX4E	5	1027.50822196	arath	0.08064516129032258	0.0847457627118644	0.20727815648993383	0.17204301075268816
arath_At_Col_0_indark_fraction_201504_virNOG_elut.tidy	At_Col_0_indark_fraction_201504	AT_indark_IEX_fraction_84	ENOG411DX9U	1	589.521708208	arath	0.016129032258064516	1	1	0.532258064516129
arath_At_Col_0_indark_fraction_201504_virNOG_elut.tidy	At_Col_0_indark_fraction_201504	AT_indark_IEX_fraction_84	ENOG411DXAU	1	661.949544619	arath	0.016129032258064516	1	1	1
arath_At_Col_0_indark_fraction_201504_virNOG_elut.tidy	At_Col_0_indark_fraction_201504	AT_indark_IEX_fraction_84	ENOG411DXBT	2	1640.61545039	arath	0.03225806451612903	0.15384615384615385	0.17121320320940664	0.20595533498759305
arath_At_Col_0_indark_fraction_201504_virNOG_elut.tidy	At_Col_0_indark_fraction_201504	AT_indark_IEX_fraction_84	ENOG411DXHI	1	56.9392567606	arath	0.016129032258064516	0.5	0.14256284022766114	0.8064516129032258
arath_At_Col_0_indark_fraction_201504_virNOG_elut.tidy	At_Col_0_indark_fraction_201504	AT_indark_IEX_fraction_84	ENOG411DXII	1	1810.33429009	arath	0.016129032258064516	0.5	0.9988894416124852	0.45967741935483875
arath_At_Col_0_indark_fraction_201504_virNOG_elut.tidy	At_Col_0_indark_fraction_201504	AT_indark_IEX_fraction_84	ENOG411DXIU	22	4993.78036194	arath	0.3548387096774194	0.55	0.4507449635500009	0.6679316888045541
arath_At_Col_0_indark_fraction_201504_virNOG_elut.tidy	At_Col_0_indark_fraction_201504	AT_indark_IEX_fraction_84	ENOG411DXJM	9	4670.40149459	arath	0.14516129032258066	0.32142857142857145	0.5097434664883499	0.4147465437788019
arath_At_Col_0_indark_fraction_201504_virNOG_elut.tidy	At_Col_0_indark_fraction_201504	AT_indark_IEX_fraction_84	ENOG411DXKI	33	26673.9872831	arath	0.532258064516129	0.4024390243902439	0.3524074451717646	0.6985887096774194
arath_At_Col_0_indark_fraction_201504_virNOG_elut.tidy	At_Col_0_indark_fraction_201504	AT_indark_IEX_fraction_84	ENOG411DXKY	1	1069.79304308	arath	0.016129032258064516	1	1	0.7096774193548386
arath_At_Col_0_indark_fraction_201504_virNOG_elut.tidy	At_Col_0_indark_fraction_201504	AT_indark_IEX_fraction_84	ENOG411DXNG	3	3093.95188925	arath	0.04838709677419355	0.16666666666666666	0.26513365632303215	0.1935483870967742
arath_At_Col_0_indark_fraction_201504_virNOG_elut.tidy	At_Col_0_indark_fraction_201504	AT_indark_IEX_fraction_84	ENOG411DXQY	1	2427.78665312	arath	0.016129032258064516	0.038461538461538464	0.0570710677364194	0.05397022332506203
arath_At_Col_0_indark_fraction_201504_virNOG_elut.tidy	At_Col_0_indark_fraction_201504	AT_indark_IEX_fraction_84	ENOG411DXSW	21	14628.1414307	arath	0.3387096774193548	0.40384615384615385	0.4533368718016659	0.5797146401985112
arath_At_Col_0_indark_fraction_201504_virNOG_elut.tidy	At_Col_0_indark_fraction_201504	AT_indark_IEX_fraction_84	ENOG411DXT1	3	3652.33497071	arath	0.04838709677419355	0.3	0.2505881747020509	0.29516129032258065
arath_At_Col_0_indark_fraction_201504_virNOG_elut.tidy	At_Col_0_indark_fraction_201504	AT_indark_IEX_fraction_84	ENOG411DXVE	1	432.882501398	arath	0.016129032258064516	1	1	0.9838709677419354
arath_At_Col_0_indark_fraction_201504_virNOG_elut.tidy	At_Col_0_indark_fraction_201504	AT_indark_IEX_fraction_84	ENOG411DXVG	1	934.4534534	arath	0.016129032258064516	1	1	1
arath_At_Col_0_indark_fraction_201504_virNOG_elut.tidy	At_Col_0_indark_fraction_201504	AT_indark_IEX_fraction_84	ENOG411DXXG	4	2112.80067613	arath	0.06451612903225806	0.02877697841726619	0.053301009769178835	0.06451612903225806
arath_At_Col_0_indark_fraction_201504_virNOG_elut.tidy	At_Col_0_indark_fraction_201504	AT_indark_IEX_fraction_84	ENOG411DXYG	1	197.215755069	arath	0.016129032258064516	0.5	0.5650028571905896	1
arath_At_Col_0_indark_fraction_201504_virNOG_elut.tidy	At_Col_0_indark_fraction_201504	AT_indark_IEX_fraction_84	ENOG411DY23	1	1066.96102973	arath	0.016129032258064516	0.3333333333333333	0.7823116484176504	0.6397849462365591
arath_At_Col_0_indark_fraction_201504_virNOG_elut.tidy	At_Col_0_indark_fraction_201504	AT_indark_IEX_fraction_84	ENOG411DY3T	1	256.430430399	arath	0.016129032258064516	0.024390243902439025	0.07637883458804316	0.07142857142857142
arath_At_Col_0_indark_fraction_201504_virNOG_elut.tidy	At_Col_0_indark_fraction_201504	AT_indark_IEX_fraction_84	ENOG411DY6U	1	1133.93924102	arath	0.016129032258064516	1	1	1
arath_At_Col_0_indark_fraction_201504_virNOG_elut.tidy	At_Col_0_indark_fraction_201504	AT_indark_IEX_fraction_84	ENOG411DY9D	1	456.483534785	arath	0.016129032258064516	1	1	0.8225806451612903
arath_At_Col_0_indark_fraction_201504_virNOG_elut.tidy	At_Col_0_indark_fraction_201504	AT_indark_IEX_fraction_84	ENOG411DYAU	3	2485.09857484	arath	0.04838709677419355	0.014705882352941176	0.057588365017271534	0.04838709677419355
arath_At_Col_0_indark_fraction_201504_virNOG_elut.tidy	At_Col_0_indark_fraction_201504	AT_indark_IEX_fraction_84	ENOG411DYC3	2	991.770542944	arath	0.03225806451612903	0.25	0.25394005915550943	0.2903225806451613
arath_At_Col_0_indark_fraction_201504_virNOG_elut.tidy	At_Col_0_indark_fraction_201504	AT_indark_IEX_fraction_84	ENOG411DYCX	1	1270.20093981	arath	0.016129032258064516	1	0.7823116484171636	1
arath_At_Col_0_indark_fraction_201504_virNOG_elut.tidy	At_Col_0_indark_fraction_201504	AT_indark_IEX_fraction_84	ENOG411DYET	1	656.344141969	arath	0.016129032258064516	0.5	0.6338982681611495	0.4838709677419355
arath_At_Col_0_indark_fraction_201504_virNOG_elut.tidy	At_Col_0_indark_fraction_201504	AT_indark_IEX_fraction_84	ENOG411DYFA	2	2136.12116942	arath	0.03225806451612903	0.08333333333333333	0.2968848174222159	0.10918114143920594
arath_At_Col_0_indark_fraction_201504_virNOG_elut.tidy	At_Col_0_indark_fraction_201504	AT_indark_IEX_fraction_84	ENOG411DYFR	1	324.670438032	arath	0.016129032258064516	0.06666666666666667	0.14437999848647834	0.08870967741935483
arath_At_Col_0_indark_fraction_201504_virNOG_elut.tidy	At_Col_0_indark_fraction_201504	AT_indark_IEX_fraction_84	ENOG411DYHE	1	1528.55705358	arath	0.016129032258064516	0.3333333333333333	0.46464834697014773	0.586021505376344
arath_At_Col_0_indark_fraction_201504_virNOG_elut.tidy	At_Col_0_indark_fraction_201504	AT_indark_IEX_fraction_84	ENOG411DYKX	2	1262.82209697	arath	0.03225806451612903	1	0.23049416589153005	0.3548387096774193
arath_At_Col_0_indark_fraction_201504_virNOG_elut.tidy	At_Col_0_indark_fraction_201504	AT_indark_IEX_fraction_84	ENOG411DYMK	9	7676.18857098	arath	0.14516129032258066	0.36	0.3386420155869551	0.5051612903225807
arath_At_Col_0_indark_fraction_201504_virNOG_elut.tidy	At_Col_0_indark_fraction_201504	AT_indark_IEX_fraction_84	ENOG411DYRG	7	8197.51584366	arath	0.11290322580645161	0.4117647058823529	0.7695390253166435	0.6290322580645161
arath_At_Col_0_indark_fraction_201504_virNOG_elut.tidy	At_Col_0_indark_fraction_201504	AT_indark_IEX_fraction_84	ENOG411DYRP	29	8267.68528855	arath	0.46774193548387094	0.2	0.5028313196707834	0.46774193548387094
arath_At_Col_0_indark_fraction_201504_virNOG_elut.tidy	At_Col_0_indark_fraction_201504	AT_indark_IEX_fraction_84	ENOG411DYYS	2	1205.81758857	arath	0.03225806451612903	0.07407407407407407	0.09041442487273053	0.06451612903225806
arath_At_Col_0_indark_fraction_201504_virNOG_elut.tidy	At_Col_0_indark_fraction_201504	AT_indark_IEX_fraction_84	ENOG411DZ12	1	991.154918771	arath	0.016129032258064516	1	0.4369229712764646	0.7419354838709677
arath_At_Col_0_indark_fraction_201504_virNOG_elut.tidy	At_Col_0_indark_fraction_201504	AT_indark_IEX_fraction_84	ENOG411DZ3D	6	1084.88843416	arath	0.0967741935483871	0.5	0.42417485081090484	0.7338709677419355
arath_At_Col_0_indark_fraction_201504_virNOG_elut.tidy	At_Col_0_indark_fraction_201504	AT_indark_IEX_fraction_84	ENOG411DZ3F	8	6622.13749854	arath	0.12903225806451613	0.36363636363636365	0.627999681276428	0.503225806451613
arath_At_Col_0_indark_fraction_201504_virNOG_elut.tidy	At_Col_0_indark_fraction_201504	AT_indark_IEX_fraction_84	ENOG411DZ53	2	732.28517367	arath	0.03225806451612903	0.1	0.08844337230407266	0.18279569892473116
arath_At_Col_0_indark_fraction_201504_virNOG_elut.tidy	At_Col_0_indark_fraction_201504	AT_indark_IEX_fraction_84	ENOG411DZ9Y	1	618.905768953	arath	0.016129032258064516	0.2	1	0.33870967741935487
arath_At_Col_0_indark_fraction_201504_virNOG_elut.tidy	At_Col_0_indark_fraction_201504	AT_indark_IEX_fraction_84	ENOG411DZBW	4	1985.44102946	arath	0.06451612903225806	0.26666666666666666	0.4134619290913039	0.23655913978494625
arath_At_Col_0_indark_fraction_201504_virNOG_elut.tidy	At_Col_0_indark_fraction_201504	AT_indark_IEX_fraction_84	ENOG411DZJ3	1	593.366991505	arath	0.016129032258064516	1	1	1
arath_At_Col_0_indark_fraction_201504_virNOG_elut.tidy	At_Col_0_indark_fraction_201504	AT_indark_IEX_fraction_84	ENOG411DZMZ	1	2583.61877551	arath	0.016129032258064516	1	0.9329264912129531	1
arath_At_Col_0_indark_fraction_201504_virNOG_elut.tidy	At_Col_0_indark_fraction_201504	AT_indark_IEX_fraction_84	ENOG411DZR8	4	3762.69725922	arath	0.06451612903225806	0.10810810810810811	0.2463779185366578	0.14238042269187987
arath_At_Col_0_indark_fraction_201504_virNOG_elut.tidy	At_Col_0_indark_fraction_201504	AT_indark_IEX_fraction_84	ENOG411DZWS	1	2469.5369075	arath	0.016129032258064516	1	1	1
arath_At_Col_0_indark_fraction_201504_virNOG_elut.tidy	At_Col_0_indark_fraction_201504	AT_indark_IEX_fraction_84	ENOG411E01T	1	1025.8033029	arath	0.016129032258064516	0.0625	0.10002822141984584	0.0794044665012407
arath_At_Col_0_indark_fraction_201504_virNOG_elut.tidy	At_Col_0_indark_fraction_201504	AT_indark_IEX_fraction_84	ENOG411E04R	1	985.161018471	arath	0.016129032258064516	1	1	1
arath_At_Col_0_indark_fraction_201504_virNOG_elut.tidy	At_Col_0_indark_fraction_201504	AT_indark_IEX_fraction_84	ENOG411E0BW	1	648.144375464	arath	0.016129032258064516	0.16666666666666666	0.2883001985888711	0.3225806451612903
arath_At_Col_0_indark_fraction_201504_virNOG_elut.tidy	At_Col_0_indark_fraction_201504	AT_indark_IEX_fraction_84	ENOG411E0DM	3	3496.50052251	arath	0.04838709677419355	0.5	0.16851378306051976	0.1814516129032258
arath_At_Col_0_indark_fraction_201504_virNOG_elut.tidy	At_Col_0_indark_fraction_201504	AT_indark_IEX_fraction_84	ENOG411E0DR	5	5826.60981567	arath	0.08064516129032258	0.38461538461538464	0.2473079601920787	0.5645161290322581
arath_At_Col_0_indark_fraction_201504_virNOG_elut.tidy	At_Col_0_indark_fraction_201504	AT_indark_IEX_fraction_84	ENOG411E0JK	7	15169.0758893	arath	0.11290322580645161	0.25	0.4023871339758521	0.34274193548387094
arath_At_Col_0_indark_fraction_201504_virNOG_elut.tidy	At_Col_0_indark_fraction_201504	AT_indark_IEX_fraction_84	ENOG411E0U8	1	2299.82612827	arath	0.016129032258064516	0.2	0.966234674818632	0.46774193548387094
arath_At_Col_0_indark_fraction_201504_virNOG_elut.tidy	At_Col_0_indark_fraction_201504	AT_indark_IEX_fraction_84	ENOG411E0WJ	1	1408.20503305	arath	0.016129032258064516	0.08333333333333333	0.17944291143731472	0.07096774193548387
arath_At_Col_0_indark_fraction_201504_virNOG_elut.tidy	At_Col_0_indark_fraction_201504	AT_indark_IEX_fraction_84	ENOG411E10S	1	1062.68263615	arath	0.016129032258064516	0.16666666666666666	0.34573972373943745	0.2096774193548387
arath_At_Col_0_indark_fraction_201504_virNOG_elut.tidy	At_Col_0_indark_fraction_201504	AT_indark_IEX_fraction_84	ENOG411E12D	2	183.059043749	arath	0.03225806451612903	0.6666666666666666	0.8738459425496755	1
arath_At_Col_0_indark_fraction_201504_virNOG_elut.tidy	At_Col_0_indark_fraction_201504	AT_indark_IEX_fraction_84	ENOG411E23I	2	13364.283912	arath	0.03225806451612903	0.4	0.34242640641936206	0.5161290322580645
arath_At_Col_0_indark_fraction_201504_virNOG_elut.tidy	At_Col_0_indark_fraction_201504	AT_indark_IEX_fraction_84	ENOG411E2DK	18	9289.1184656	arath	0.2903225806451613	0.21176470588235294	0.24712849142532015	0.40372983870967744
arath_At_Col_0_indark_fraction_201504_virNOG_elut.tidy	At_Col_0_indark_fraction_201504	AT_indark_IEX_fraction_84	ENOG411E2IH	1	153.827015156	arath	0.016129032258064516	1	1	0.9838709677419354
arath_At_Col_0_indark_fraction_201504_virNOG_elut.tidy	At_Col_0_indark_fraction_201504	AT_indark_IEX_fraction_84	ENOG411E2KD	1	4926.44191266	arath	0.016129032258064516	0.5	0.11524708294613767	0.14516129032258066
arath_At_Col_0_indark_fraction_201504_virNOG_elut.tidy	At_Col_0_indark_fraction_201504	AT_indark_IEX_fraction_84	ENOG411E2NU	3	5598.3391079	arath	0.04838709677419355	0.1875	0.23027021459103095	0.23588709677419356
arath_At_Col_0_indark_fraction_201504_virNOG_elut.tidy	At_Col_0_indark_fraction_201504	AT_indark_IEX_fraction_84	ENOG411E2QG	1	905.944245958	arath	0.016129032258064516	0.1	0.21365987313129542	0.25806451612903225
arath_At_Col_0_indark_fraction_201504_virNOG_elut.tidy	At_Col_0_indark_fraction_201504	AT_indark_IEX_fraction_84	ENOG411E2S2	1	754.014903674	arath	0.016129032258064516	0.2	0.36052546588924295	0.32903225806451614
arath_At_Col_0_indark_fraction_201504_virNOG_elut.tidy	At_Col_0_indark_fraction_201504	AT_indark_IEX_fraction_84	ENOG411E2TY	4	4209.63158146	arath	0.06451612903225806	0.3076923076923077	0.6462574486945051	0.5359801488833748
arath_At_Col_0_indark_fraction_201504_virNOG_elut.tidy	At_Col_0_indark_fraction_201504	AT_indark_IEX_fraction_84	ENOG411E2U7	1	2209.47206385	arath	0.016129032258064516	1	1	1
arath_At_Col_0_indark_fraction_201504_virNOG_elut.tidy	At_Col_0_indark_fraction_201504	AT_indark_IEX_fraction_84	ENOG411E2W3	1	1733.1754253	arath	0.016129032258064516	0.5	1	0.4193548387096774
arath_At_Col_0_indark_fraction_201504_virNOG_elut.tidy	At_Col_0_indark_fraction_201504	AT_indark_IEX_fraction_84	ENOG411E2WY	1	2472.45514923	arath	0.016129032258064516	0.25	0.3007059921565218	0.08467741935483872
arath_At_Col_0_indark_fraction_201504_virNOG_elut.tidy	At_Col_0_indark_fraction_201504	AT_indark_IEX_fraction_84	ENOG411E2YH	1	1475.94810576	arath	0.016129032258064516	0.058823529411764705	0.14918471830447094	0.08633776091081594
arath_At_Col_0_indark_fraction_201504_virNOG_elut.tidy	At_Col_0_indark_fraction_201504	AT_indark_IEX_fraction_84	ENOG411E33R	3	10923.8494585	arath	0.04838709677419355	0.42857142857142855	0.8772059694648776	0.6290322580645161
arath_At_Col_0_indark_fraction_201504_virNOG_elut.tidy	At_Col_0_indark_fraction_201504	AT_indark_IEX_fraction_84	ENOG411E35V	4	54282.0914451	arath	0.06451612903225806	0.23529411764705882	0.20625714069497722	0.23655913978494625
arath_At_Col_0_indark_fraction_201504_virNOG_elut.tidy	At_Col_0_indark_fraction_201504	AT_indark_IEX_fraction_84	ENOG411E369	9	20752.0915967	arath	0.14516129032258066	0.2727272727272727	0.4855013352641076	0.343108504398827
arath_At_Col_0_indark_fraction_201504_virNOG_elut.tidy	At_Col_0_indark_fraction_201504	AT_indark_IEX_fraction_84	ENOG411E371	13	23435.8719389	arath	0.20967741935483872	0.6842105263157895	0.40874435948057425	1
arath_At_Col_0_indark_fraction_201504_virNOG_elut.tidy	At_Col_0_indark_fraction_201504	AT_indark_IEX_fraction_84	ENOG411E3D0	1	2341.86386527	arath	0.016129032258064516	0.25	0.3911558242084729	0.3669354838709677
arath_At_Col_0_indark_fraction_201504_virNOG_elut.tidy	At_Col_0_indark_fraction_201504	AT_indark_IEX_fraction_84	ENOG411E3FE	1	2267.47976923	arath	0.016129032258064516	0.5	1	0.879032258064516
arath_At_Col_0_indark_fraction_201504_virNOG_elut.tidy	At_Col_0_indark_fraction_201504	AT_indark_IEX_fraction_84	ENOG411E3MR	1	1334.97921706	arath	0.016129032258064516	0.05	0.07278952529133531	0.04193548387096774
arath_At_Col_0_indark_fraction_201504_virNOG_elut.tidy	At_Col_0_indark_fraction_201504	AT_indark_IEX_fraction_84	ENOG411E3P7	2	3334.10381577	arath	0.03225806451612903	0.2222222222222222	0.6060023158684198	0.2974910394265233
arath_At_Col_0_indark_fraction_201504_virNOG_elut.tidy	At_Col_0_indark_fraction_201504	AT_indark_IEX_fraction_84	ENOG411E3QT	1	1019.55928279	arath	0.016129032258064516	0.0625	0.08260590636071212	0.044354838709677415
arath_At_Col_0_indark_fraction_201504_virNOG_elut.tidy	At_Col_0_indark_fraction_201504	AT_indark_IEX_fraction_84	ENOG411E3XT	1	1731.66285276	arath	0.016129032258064516	1	1	0.8225806451612903
arath_At_Col_0_indark_fraction_201504_virNOG_elut.tidy	At_Col_0_indark_fraction_201504	AT_indark_IEX_fraction_84	ENOG411E3YR	1	2664.7572164	arath	0.016129032258064516	0.5	1	0.879032258064516
arath_At_Col_0_indark_fraction_201504_virNOG_elut.tidy	At_Col_0_indark_fraction_201504	AT_indark_IEX_fraction_84	ENOG411E41J	1	1160.88433189	arath	0.016129032258064516	0.3333333333333333	0.8604549836078508	0.44623655913978494
arath_At_Col_0_indark_fraction_201504_virNOG_elut.tidy	At_Col_0_indark_fraction_201504	AT_indark_IEX_fraction_84	ENOG411E439	2	5574.45249705	arath	0.03225806451612903	0.25	0.5630041990212158	0.4129032258064516
arath_At_Col_0_indark_fraction_201504_virNOG_elut.tidy	At_Col_0_indark_fraction_201504	AT_indark_IEX_fraction_84	ENOG411E44M	3	8499.33171566	arath	0.04838709677419355	1	1	1
arath_At_Col_0_indark_fraction_201504_virNOG_elut.tidy	At_Col_0_indark_fraction_201504	AT_indark_IEX_fraction_84	ENOG411E45F	1	2839.49539452	arath	0.016129032258064516	0.16666666666666666	0.4649942401489848	0.35215053763440857
arath_At_Col_0_indark_fraction_201504_virNOG_elut.tidy	At_Col_0_indark_fraction_201504	AT_indark_IEX_fraction_84	ENOG411E4FJ	1	675.78857361	arath	0.016129032258064516	0.058823529411764705	0.07929654139784126	0.05443548387096774
arath_At_Col_0_indark_fraction_201504_virNOG_elut.tidy	At_Col_0_indark_fraction_201504	AT_indark_IEX_fraction_84	ENOG411E4Q2	1	7376.18791847	arath	0.016129032258064516	1	1	1
arath_At_Col_0_indark_fraction_201504_virNOG_elut.tidy	At_Col_0_indark_fraction_201504	AT_indark_IEX_fraction_84	ENOG411E4SU	1	3687.08545665	arath	0.016129032258064516	0.06666666666666667	0.2063426236394858	0.0794044665012407
arath_At_Col_0_indark_fraction_201504_virNOG_elut.tidy	At_Col_0_indark_fraction_201504	AT_indark_IEX_fraction_84	ENOG411E4TH	3	3242.51431199	arath	0.04838709677419355	0.375	0.25394005915651957	0.6048387096774194
arath_At_Col_0_indark_fraction_201504_virNOG_elut.tidy	At_Col_0_indark_fraction_201504	AT_indark_IEX_fraction_84	ENOG411E4V5	3	3922.83961967	arath	0.04838709677419355	0.3333333333333333	0.5547335972441343	0.4193548387096774
arath_At_Col_0_indark_fraction_201504_virNOG_elut.tidy	At_Col_0_indark_fraction_201504	AT_indark_IEX_fraction_84	ENOG411E4Z5	3	5437.3629542	arath	0.04838709677419355	0.06976744186046512	0.2675019447822756	0.1024006001500375
arath_At_Col_0_indark_fraction_201504_virNOG_elut.tidy	At_Col_0_indark_fraction_201504	AT_indark_IEX_fraction_84	ENOG411E4ZA	1	231.656976136	arath	0.016129032258064516	0.2	0.5086224593341864	0.33870967741935487
arath_At_Col_0_indark_fraction_201504_virNOG_elut.tidy	At_Col_0_indark_fraction_201504	AT_indark_IEX_fraction_84	ENOG411E57A	1	7055.48409593	arath	0.016129032258064516	0.3333333333333333	0.16599806116062635	0.07258064516129033
arath_At_Col_0_indark_fraction_201504_virNOG_elut.tidy	At_Col_0_indark_fraction_201504	AT_indark_IEX_fraction_84	ENOG411E5K4	1	3717.8521911	arath	0.016129032258064516	0.5	1	0.879032258064516
arath_At_Col_0_indark_fraction_201504_virNOG_elut.tidy	At_Col_0_indark_fraction_201504	AT_indark_IEX_fraction_84	ENOG411E5MJ	1	4122.6904895	arath	0.016129032258064516	1	1	1
arath_At_Col_0_indark_fraction_201504_virNOG_elut.tidy	At_Col_0_indark_fraction_201504	AT_indark_IEX_fraction_84	ENOG411E5WN	1	5976.80474954	arath	0.016129032258064516	0.25	0.4934283578236126	0.2661290322580645
arath_At_Col_0_indark_fraction_201504_virNOG_elut.tidy	At_Col_0_indark_fraction_201504	AT_indark_IEX_fraction_84	ENOG411E6II	3	1084.52606135	arath	0.04838709677419355	0.125	0.11153102307651688	0.17204301075268816
arath_At_Col_0_indark_fraction_201504_virNOG_elut.tidy	At_Col_0_indark_fraction_201504	AT_indark_IEX_fraction_84	ENOG411E6IR	1	2041.24856409	arath	0.016129032258064516	0.5	1	0.532258064516129
arath_At_Col_0_indark_fraction_201504_virNOG_elut.tidy	At_Col_0_indark_fraction_201504	AT_indark_IEX_fraction_84	ENOG411E7GF	1	2210.58290953	arath	0.016129032258064516	0.5	0.39115582420930056	0.5080645161290323
arath_At_Col_0_indark_fraction_201504_virNOG_elut.tidy	At_Col_0_indark_fraction_201504	AT_indark_IEX_fraction_84	ENOG411E7NH	19	11309.1540304	arath	0.3064516129032258	0.08878504672897196	0.17234299621196822	0.3064516129032258
arath_At_Col_0_indark_fraction_201504_virNOG_elut.tidy	At_Col_0_indark_fraction_201504	AT_indark_IEX_fraction_84	ENOG411E81Y	1	780.337907028	arath	0.016129032258064516	1	0.9238148773010546	1
arath_At_Col_0_indark_fraction_201504_virNOG_elut.tidy	At_Col_0_indark_fraction_201504	AT_indark_IEX_fraction_84	ENOG411E8A9	39	29928.2439663	arath	0.6290322580645161	0.46987951807228917	0.6455579793146062	0.8140417457305503
arath_At_Col_0_indark_fraction_201504_virNOG_elut.tidy	At_Col_0_indark_fraction_201504	AT_indark_IEX_fraction_84	ENOG411E8FI	1	15746.2926423	arath	0.016129032258064516	1	1	1
arath_At_Col_0_indark_fraction_201504_virNOG_elut.tidy	At_Col_0_indark_fraction_201504	AT_indark_IEX_fraction_84	ENOG411E8P6	5	783.934390405	arath	0.08064516129032258	0.06493506493506493	0.09796070502307927	0.0939019001325674
arath_At_Col_0_indark_fraction_201504_virNOG_elut.tidy	At_Col_0_indark_fraction_201504	AT_indark_IEX_fraction_84	ENOG411E984	2	1461.9615651	arath	0.03225806451612903	0.2	0.44006991986791805	0.34274193548387094
arath_At_Col_0_indark_fraction_201504_virNOG_elut.tidy	At_Col_0_indark_fraction_201504	AT_indark_IEX_fraction_84	ENOG411E98P	3	800.139087511	arath	0.04838709677419355	0.17647058823529413	0.22695773676677264	0.16330645161290322
arath_At_Col_0_indark_fraction_201504_virNOG_elut.tidy	At_Col_0_indark_fraction_201504	AT_indark_IEX_fraction_84	ENOG411E9DP	1	82.2539855061	arath	0.016129032258064516	1	0.8674566203470996	0.9193548387096775
arath_At_Col_0_indark_fraction_201504_virNOG_elut.tidy	At_Col_0_indark_fraction_201504	AT_indark_IEX_fraction_84	ENOG411E9DV	3	1454.70617272	arath	0.04838709677419355	0.019736842105263157	0.022699422965825725	0.04838709677419355
arath_At_Col_0_indark_fraction_201504_virNOG_elut.tidy	At_Col_0_indark_fraction_201504	AT_indark_IEX_fraction_84	ENOG411E9GD	1	1002.76243829	arath	0.016129032258064516	1	1	1
arath_At_Col_0_indark_fraction_201504_virNOG_elut.tidy	At_Col_0_indark_fraction_201504	AT_indark_IEX_fraction_84	ENOG411E9SJ	1	50.2332023141	arath	0.016129032258064516	0.3333333333333333	0.11234252204035271	0.12096774193548387
arath_At_Col_0_indark_fraction_201504_virNOG_elut.tidy	At_Col_0_indark_fraction_201504	AT_indark_IEX_fraction_84	ENOG411E9Z2	1	986.282953578	arath	0.016129032258064516	1	1	1
arath_At_Col_0_indark_fraction_201504_virNOG_elut.tidy	At_Col_0_indark_fraction_201504	AT_indark_IEX_fraction_84	ENOG411EA3X	1	1051.21604044	arath	0.016129032258064516	0.25	0.6796069663703408	0.6370967741935484
arath_At_Col_0_indark_fraction_201504_virNOG_elut.tidy	At_Col_0_indark_fraction_201504	AT_indark_IEX_fraction_84	ENOG411EA4A	2	566.96962051	arath	0.03225806451612903	0.00975609756097561	0.0192038499214396	0.03225806451612903
arath_At_Col_0_indark_fraction_201504_virNOG_elut.tidy	At_Col_0_indark_fraction_201504	AT_indark_IEX_fraction_84	ENOG411EA6B	1	254.742144093	arath	0.016129032258064516	0.5	0.3234115190931612	0.08870967741935483
arath_At_Col_0_indark_fraction_201504_virNOG_elut.tidy	At_Col_0_indark_fraction_201504	AT_indark_IEX_fraction_84	ENOG411EA72	1	1492.83882404	arath	0.016129032258064516	1	0.33858674553925866	0.8064516129032258
arath_At_Col_0_indark_fraction_201504_virNOG_elut.tidy	At_Col_0_indark_fraction_201504	AT_indark_IEX_fraction_84	ENOG411EA7D	35	22682.7557385	arath	0.5645161290322581	0.4166666666666667	0.5875725837434357	0.6889010388190269
arath_At_Col_0_indark_fraction_201504_virNOG_elut.tidy	At_Col_0_indark_fraction_201504	AT_indark_IEX_fraction_84	ENOG411EACY	1	986.751682111	arath	0.016129032258064516	1	1	0.4838709677419355
arath_At_Col_0_indark_fraction_201504_virNOG_elut.tidy	At_Col_0_indark_fraction_201504	AT_indark_IEX_fraction_84	ENOG411EAM5	8	4482.76914908	arath	0.12903225806451613	0.6153846153846154	0.18439533271393804	0.2838709677419355
arath_At_Col_0_indark_fraction_201504_virNOG_elut.tidy	At_Col_0_indark_fraction_201504	AT_indark_IEX_fraction_84	ENOG411EAMN	1	94.9896006443	arath	0.016129032258064516	1	1	1
arath_At_Col_0_indark_fraction_201504_virNOG_elut.tidy	At_Col_0_indark_fraction_201504	AT_indark_IEX_fraction_84	ENOG411EAUQ	1	1264.06786978	arath	0.016129032258064516	0.015625	0.016440369079073147	0.016129032258064516
arath_At_Col_0_indark_fraction_201504_virNOG_elut.tidy	At_Col_0_indark_fraction_201504	AT_indark_IEX_fraction_84	ENOG411EB46	1	823.99726519	arath	0.016129032258064516	0.1	0.054245944480741506	0.12096774193548387
arath_At_Col_0_indark_fraction_201504_virNOG_elut.tidy	At_Col_0_indark_fraction_201504	AT_indark_IEX_fraction_84	ENOG411EB53	1	939.49773655	arath	0.016129032258064516	0.5	1	0.9193548387096775
arath_At_Col_0_indark_fraction_201504_virNOG_elut.tidy	At_Col_0_indark_fraction_201504	AT_indark_IEX_fraction_84	ENOG411EBEK	1	248.40957102	arath	0.016129032258064516	0.5	0.567827608775796	0.43548387096774194
arath_At_Col_0_indark_fraction_201504_virNOG_elut.tidy	At_Col_0_indark_fraction_201504	AT_indark_IEX_fraction_84	ENOG411EBGM	8	2602.4483715	arath	0.12903225806451613	0.12121212121212122	0.09085918712946477	0.12903225806451613
arath_At_Col_0_indark_fraction_201504_virNOG_elut.tidy	At_Col_0_indark_fraction_201504	AT_indark_IEX_fraction_84	ENOG411EBXD	16	3998.13162325	arath	0.25806451612903225	0.1951219512195122	0.40490878569198807	0.25806451612903225
arath_At_Col_0_indark_fraction_201504_virNOG_elut.tidy	At_Col_0_indark_fraction_201504	AT_indark_IEX_fraction_84	ENOG411ECKW	1	304.148683583	arath	0.016129032258064516	0.5	1	0.879032258064516
arath_At_Col_0_indark_fraction_201504_virNOG_elut.tidy	At_Col_0_indark_fraction_201504	AT_indark_IEX_fraction_84	ENOG411ECRS	1	372.75255928	arath	0.016129032258064516	1	1	0.9193548387096775
arath_At_Col_0_indark_fraction_201504_virNOG_elut.tidy	At_Col_0_indark_fraction_201504	AT_indark_IEX_fraction_84	ENOG411ECTW	1	1006.24414291	arath	0.016129032258064516	0.5	1	0.879032258064516
arath_At_Col_0_indark_fraction_201504_virNOG_elut.tidy	At_Col_0_indark_fraction_201504	AT_indark_IEX_fraction_84	ENOG411ED0Q	1	1028.22526159	arath	0.016129032258064516	1	0.14103945565000844	0.4838709677419355
arath_At_Col_0_indark_fraction_201504_virNOG_elut.tidy	At_Col_0_indark_fraction_201504	AT_indark_IEX_fraction_84	ENOG411ED77	1	858.969359131	arath	0.016129032258064516	1	1	1
arath_At_Col_0_indark_fraction_201504_virNOG_elut.tidy	At_Col_0_indark_fraction_201504	AT_indark_IEX_fraction_84	ENOG411ED7C	1	599.025804775	arath	0.016129032258064516	0.09090909090909091	0.19919767339266187	0.14516129032258066
arath_At_Col_0_indark_fraction_201504_virNOG_elut.tidy	At_Col_0_indark_fraction_201504	AT_indark_IEX_fraction_84	ENOG411EDAM	10	4406.17634969	arath	0.16129032258064516	0.136986301369863	0.25676895410988665	0.2073732718894009
arath_At_Col_0_indark_fraction_201504_virNOG_elut.tidy	At_Col_0_indark_fraction_201504	AT_indark_IEX_fraction_84	ENOG411EDK5	1	233.725781791	arath	0.016129032258064516	0.3333333333333333	0.6563338779647752	0.8709677419354839
arath_At_Col_0_indark_fraction_201504_virNOG_elut.tidy	At_Col_0_indark_fraction_201504	AT_indark_IEX_fraction_84	ENOG411EDWJ	2	83.6957081315	arath	0.03225806451612903	0.5	0.49281755290363827	0.3548387096774193
arath_At_Col_0_indark_fraction_201504_virNOG_elut.tidy	At_Col_0_indark_fraction_201504	AT_indark_IEX_fraction_84	ENOG411EDY0	1	911.73652816	arath	0.016129032258064516	0.5	1	0.879032258064516
arath_At_Col_0_indark_fraction_201504_virNOG_elut.tidy	At_Col_0_indark_fraction_201504	AT_indark_IEX_fraction_84	ENOG411EDYU	4	861.599393911	arath	0.06451612903225806	0.5	0.6771734910817137	0.7338709677419354
arath_At_Col_0_indark_fraction_201504_virNOG_elut.tidy	At_Col_0_indark_fraction_201504	AT_indark_IEX_fraction_84	ENOG411EDZ9	1	731.401692792	arath	0.016129032258064516	1	1	1
arath_At_Col_0_indark_fraction_201504_virNOG_elut.tidy	At_Col_0_indark_fraction_201504	AT_indark_IEX_fraction_84	ENOG411EE01	1	1597.69237175	arath	0.016129032258064516	0.5	1	1
arath_At_Col_0_indark_fraction_201504_virNOG_elut.tidy	At_Col_0_indark_fraction_201504	AT_indark_IEX_fraction_84	ENOG411EE18	1	204.3026965	arath	0.016129032258064516	0.5	0.05762354147302715	0.07258064516129033
arath_At_Col_0_indark_fraction_201504_virNOG_elut.tidy	At_Col_0_indark_fraction_201504	AT_indark_IEX_fraction_84	ENOG411EE48	2	2777.4073028	arath	0.03225806451612903	0.25	0.363788847743048	0.43010752688172044
arath_At_Col_0_indark_fraction_201504_virNOG_elut.tidy	At_Col_0_indark_fraction_201504	AT_indark_IEX_fraction_84	ENOG411EEC0	1	503.914681228	arath	0.016129032258064516	0.5	1	0.879032258064516
arath_At_Col_0_indark_fraction_201504_virNOG_elut.tidy	At_Col_0_indark_fraction_201504	AT_indark_IEX_fraction_84	ENOG411EEDY	2	4732.88418412	arath	0.03225806451612903	0.25	0.43537796278634894	0.3669354838709677
arath_At_Col_0_indark_fraction_201504_virNOG_elut.tidy	At_Col_0_indark_fraction_201504	AT_indark_IEX_fraction_84	ENOG411EEEI	1	247.277960016	arath	0.016129032258064516	1	1	0.9193548387096775
arath_At_Col_0_indark_fraction_201504_virNOG_elut.tidy	At_Col_0_indark_fraction_201504	AT_indark_IEX_fraction_84	ENOG411EEFD	1	1216.8402418	arath	0.016129032258064516	0.125	0.2834707880901618	0.219758064516129
arath_At_Col_0_indark_fraction_201504_virNOG_elut.tidy	At_Col_0_indark_fraction_201504	AT_indark_IEX_fraction_84	ENOG411EF0X	1	821.073652111	arath	0.016129032258064516	1	1	1
arath_At_Col_0_indark_fraction_201504_virNOG_elut.tidy	At_Col_0_indark_fraction_201504	AT_indark_IEX_fraction_84	ENOG411EFWK	1	345.732212074	arath	0.016129032258064516	0.5	1	0.879032258064516
arath_At_Col_0_indark_fraction_201504_virNOG_elut.tidy	At_Col_0_indark_fraction_201504	AT_indark_IEX_fraction_84	ENOG411EG6V	1	3721.63795035	arath	0.016129032258064516	1	1	1
arath_At_Col_0_indark_fraction_201504_virNOG_elut.tidy	At_Col_0_indark_fraction_201504	AT_indark_IEX_fraction_84	ENOG411EGDF	3	8780.19082821	arath	0.04838709677419355	0.5	0.3370275661211315	0.21774193548387097
arath_At_Col_0_indark_fraction_201504_virNOG_elut.tidy	At_Col_0_indark_fraction_201504	AT_indark_IEX_fraction_84	ENOG411EGXE	1	228.200306581	arath	0.016129032258064516	1	0.4265586457212067	0.6612903225806451
arath_At_Col_0_indark_fraction_201504_virNOG_elut.tidy	At_Col_0_indark_fraction_201504	AT_indark_IEX_fraction_84	ENOG411EHD2	1	4537.51228798	arath	0.016129032258064516	1	1	1
arath_At_Col_0_indark_fraction_201504_virNOG_elut.tidy	At_Col_0_indark_fraction_201504	AT_indark_IEX_fraction_84	ENOG411EJ6R	1	691.625103354	arath	0.016129032258064516	0.3333333333333333	0.3385867455408051	0.586021505376344
arath_At_Col_0_indark_fraction_201504_virNOG_elut.tidy	At_Col_0_indark_fraction_201504	AT_indark_IEX_fraction_84	ENOG411EK3F	1	558.330083435	arath	0.016129032258064516	1	1	1
arath_At_Col_0_indark_fraction_201504_virNOG_elut.tidy	At_Col_0_indark_fraction_201504	AT_indark_IEX_fraction_84	ENOG411EKJ2	1	907.970966867	arath	0.016129032258064516	1	0.7137357662768303	0.17741935483870966
arath_At_Col_0_indark_fraction_201504_virNOG_elut.tidy	At_Col_0_indark_fraction_201504	AT_indark_IEX_fraction_84	ENOG411EM24	6	3126.25148292	arath	0.0967741935483871	0.04195804195804196	0.08308581666033553	0.12316715542521994
arath_At_Col_0_indark_fraction_201504_virNOG_elut.tidy	At_Col_0_indark_fraction_201504	AT_indark_IEX_fraction_84	ENOG411EM4D	1	517.754997886	arath	0.016129032258064516	1	1	1
arath_At_Col_0_indark_fraction_201504_virNOG_elut.tidy	At_Col_0_indark_fraction_201504	AT_indark_IEX_fraction_84	ENOG411EM9M	8	3631.41517681	arath	0.12903225806451613	1	0.13171095193836818	0.16589861751152074
arath_At_Col_0_indark_fraction_201504_virNOG_elut.tidy	At_Col_0_indark_fraction_201504	AT_indark_IEX_fraction_84	ENOG411EMQV	1	225.392767246	arath	0.016129032258064516	0.14285714285714285	0.22468504407997478	0.24193548387096775
arath_At_Col_0_indark_fraction_201504_virNOG_elut.tidy	At_Col_0_indark_fraction_201504	AT_indark_IEX_fraction_84	tr|A0A1I9LM43|A0A1I9LM43_ARATH	1	28831.7993905	arath	0.016129032258064516	1	1	1
arath_At_Col_0_indark_fraction_201504_virNOG_elut.tidy	At_Col_0_indark_fraction_201504	AT_indark_IEX_fraction_85	ENOG411DPPN	1	1135.42014523	arath	0.015873015873015872	1	1	1
arath_At_Col_0_indark_fraction_201504_virNOG_elut.tidy	At_Col_0_indark_fraction_201504	AT_indark_IEX_fraction_85	ENOG411DPSP	1	757.252724185	arath	0.015873015873015872	1	0.9660371625311122	0.9682539682539681
arath_At_Col_0_indark_fraction_201504_virNOG_elut.tidy	At_Col_0_indark_fraction_201504	AT_indark_IEX_fraction_85	ENOG411DPUN	7	13207.571646	arath	0.1111111111111111	0.2413793103448276	0.4211388152557444	0.14285714285714285
arath_At_Col_0_indark_fraction_201504_virNOG_elut.tidy	At_Col_0_indark_fraction_201504	AT_indark_IEX_fraction_85	ENOG411DPV8	3	5483.24850625	arath	0.047619047619047616	0.2727272727272727	0.9419573030975672	0.3679653679653679
arath_At_Col_0_indark_fraction_201504_virNOG_elut.tidy	At_Col_0_indark_fraction_201504	AT_indark_IEX_fraction_85	ENOG411DPYQ	1	437.005654218	arath	0.015873015873015872	0.07692307692307693	0.09420699451989363	0.06878306878306878
arath_At_Col_0_indark_fraction_201504_virNOG_elut.tidy	At_Col_0_indark_fraction_201504	AT_indark_IEX_fraction_85	ENOG411DQ1S	4	1950.05244274	arath	0.06349206349206349	0.26666666666666666	0.5029410792186527	0.3694083694083694
arath_At_Col_0_indark_fraction_201504_virNOG_elut.tidy	At_Col_0_indark_fraction_201504	AT_indark_IEX_fraction_85	ENOG411DQ42	1	558.736426971	arath	0.015873015873015872	0.14285714285714285	0.9050443445598593	0.24716553287981857
arath_At_Col_0_indark_fraction_201504_virNOG_elut.tidy	At_Col_0_indark_fraction_201504	AT_indark_IEX_fraction_85	ENOG411DQ5H	1	1005.42571	arath	0.015873015873015872	1	1	1
arath_At_Col_0_indark_fraction_201504_virNOG_elut.tidy	At_Col_0_indark_fraction_201504	AT_indark_IEX_fraction_85	ENOG411DQ9K	1	257.978964422	arath	0.015873015873015872	0.5	0.6307311911081891	0.5238095238095237
arath_At_Col_0_indark_fraction_201504_virNOG_elut.tidy	At_Col_0_indark_fraction_201504	AT_indark_IEX_fraction_85	ENOG411DQA1	11	15701.2385798	arath	0.1746031746031746	0.4782608695652174	0.1473160768849044	0.1746031746031746
arath_At_Col_0_indark_fraction_201504_virNOG_elut.tidy	At_Col_0_indark_fraction_201504	AT_indark_IEX_fraction_85	ENOG411DQA2	3	3148.64410023	arath	0.047619047619047616	0.15789473684210525	0.29086222944606993	0.20050125313283207
arath_At_Col_0_indark_fraction_201504_virNOG_elut.tidy	At_Col_0_indark_fraction_201504	AT_indark_IEX_fraction_85	ENOG411DQAH	1	1115.74854553	arath	0.015873015873015872	1	1	1
arath_At_Col_0_indark_fraction_201504_virNOG_elut.tidy	At_Col_0_indark_fraction_201504	AT_indark_IEX_fraction_85	ENOG411DQAN	13	6752.52939127	arath	0.20634920634920634	0.5416666666666666	0.4249346642615704	0.6288737717309145
arath_At_Col_0_indark_fraction_201504_virNOG_elut.tidy	At_Col_0_indark_fraction_201504	AT_indark_IEX_fraction_85	ENOG411DQBJ	2	1768.44199612	arath	0.031746031746031744	0.13333333333333333	0.17521645448948678	0.17566137566137566
arath_At_Col_0_indark_fraction_201504_virNOG_elut.tidy	At_Col_0_indark_fraction_201504	AT_indark_IEX_fraction_85	ENOG411DQD5	1	1061.94231817	arath	0.015873015873015872	0.06666666666666667	0.16096770269114405	0.09206349206349206
arath_At_Col_0_indark_fraction_201504_virNOG_elut.tidy	At_Col_0_indark_fraction_201504	AT_indark_IEX_fraction_85	ENOG411DQD8	3	2060.66981104	arath	0.047619047619047616	0.0379746835443038	0.11302008959519468	0.05485232067510548
arath_At_Col_0_indark_fraction_201504_virNOG_elut.tidy	At_Col_0_indark_fraction_201504	AT_indark_IEX_fraction_85	ENOG411DQDG	1	1676.04265971	arath	0.015873015873015872	1	0.8546458542847856	0.4126984126984127
arath_At_Col_0_indark_fraction_201504_virNOG_elut.tidy	At_Col_0_indark_fraction_201504	AT_indark_IEX_fraction_85	ENOG411DQEQ	2	1424.11150588	arath	0.031746031746031744	0.05714285714285714	0.16671654921530574	0.08253968253968252
arath_At_Col_0_indark_fraction_201504_virNOG_elut.tidy	At_Col_0_indark_fraction_201504	AT_indark_IEX_fraction_85	ENOG411DQH2	1	418.379412265	arath	0.015873015873015872	1	1	0.9682539682539681
arath_At_Col_0_indark_fraction_201504_virNOG_elut.tidy	At_Col_0_indark_fraction_201504	AT_indark_IEX_fraction_85	ENOG411DQJ8	3	3970.53281756	arath	0.047619047619047616	0.047619047619047616	0.08376858249434795	0.06493506493506494
arath_At_Col_0_indark_fraction_201504_virNOG_elut.tidy	At_Col_0_indark_fraction_201504	AT_indark_IEX_fraction_85	ENOG411DQMI	1	753.084790206	arath	0.015873015873015872	0.030303030303030304	0.1072101367346435	0.04377104377104377
arath_At_Col_0_indark_fraction_201504_virNOG_elut.tidy	At_Col_0_indark_fraction_201504	AT_indark_IEX_fraction_85	ENOG411DQQW	10	5823.9344679	arath	0.15873015873015872	0.3333333333333333	0.8671118584705925	0.3907203907203907
arath_At_Col_0_indark_fraction_201504_virNOG_elut.tidy	At_Col_0_indark_fraction_201504	AT_indark_IEX_fraction_85	ENOG411DQU8	3	1802.72110402	arath	0.047619047619047616	0.14285714285714285	0.3729576667165119	0.23129251700680273
arath_At_Col_0_indark_fraction_201504_virNOG_elut.tidy	At_Col_0_indark_fraction_201504	AT_indark_IEX_fraction_85	ENOG411DQZ9	1	806.47578116	arath	0.015873015873015872	0.023255813953488372	0.06983400111713814	0.03359173126614987
arath_At_Col_0_indark_fraction_201504_virNOG_elut.tidy	At_Col_0_indark_fraction_201504	AT_indark_IEX_fraction_85	ENOG411DQZC	5	2680.89136887	arath	0.07936507936507936	0.3125	0.6823933470252598	0.48840048840048833
arath_At_Col_0_indark_fraction_201504_virNOG_elut.tidy	At_Col_0_indark_fraction_201504	AT_indark_IEX_fraction_85	ENOG411DR0U	1	788.541524925	arath	0.015873015873015872	1	1	1
arath_At_Col_0_indark_fraction_201504_virNOG_elut.tidy	At_Col_0_indark_fraction_201504	AT_indark_IEX_fraction_85	ENOG411DR1H	1	359.365311063	arath	0.015873015873015872	1	1	0.5238095238095237
arath_At_Col_0_indark_fraction_201504_virNOG_elut.tidy	At_Col_0_indark_fraction_201504	AT_indark_IEX_fraction_85	ENOG411DR5K	2	1263.10898034	arath	0.031746031746031744	0.07142857142857142	0.14048633497792598	0.06073153899240856
arath_At_Col_0_indark_fraction_201504_virNOG_elut.tidy	At_Col_0_indark_fraction_201504	AT_indark_IEX_fraction_85	ENOG411DR5N	2	1347.31624569	arath	0.031746031746031744	0.08333333333333333	0.16626151379138504	0.06984126984126984
arath_At_Col_0_indark_fraction_201504_virNOG_elut.tidy	At_Col_0_indark_fraction_201504	AT_indark_IEX_fraction_85	ENOG411DR5X	7	2924.99811894	arath	0.1111111111111111	0.175	0.551617947653762	0.30994152046783624
arath_At_Col_0_indark_fraction_201504_virNOG_elut.tidy	At_Col_0_indark_fraction_201504	AT_indark_IEX_fraction_85	ENOG411DR9E	1	717.270884819	arath	0.015873015873015872	0.125	1	0.3075396825396825
arath_At_Col_0_indark_fraction_201504_virNOG_elut.tidy	At_Col_0_indark_fraction_201504	AT_indark_IEX_fraction_85	ENOG411DRB7	1	973.638755982	arath	0.015873015873015872	0.16666666666666666	0.21885549519292546	0.2857142857142857
arath_At_Col_0_indark_fraction_201504_virNOG_elut.tidy	At_Col_0_indark_fraction_201504	AT_indark_IEX_fraction_85	ENOG411DRC7	3	7667.11646114	arath	0.047619047619047616	0.17647058823529413	0.6527848327126992	0.21848739495798317
arath_At_Col_0_indark_fraction_201504_virNOG_elut.tidy	At_Col_0_indark_fraction_201504	AT_indark_IEX_fraction_85	ENOG411DRHX	1	1071.15108041	arath	0.015873015873015872	0.3333333333333333	0.6391314778595799	0.49206349206349204
arath_At_Col_0_indark_fraction_201504_virNOG_elut.tidy	At_Col_0_indark_fraction_201504	AT_indark_IEX_fraction_85	ENOG411DRI3	1	4306.76606813	arath	0.015873015873015872	1	1	1
arath_At_Col_0_indark_fraction_201504_virNOG_elut.tidy	At_Col_0_indark_fraction_201504	AT_indark_IEX_fraction_85	ENOG411DRJ2	2	2020.37996431	arath	0.031746031746031744	0.14285714285714285	0.12528504829788803	0.25396825396825395
arath_At_Col_0_indark_fraction_201504_virNOG_elut.tidy	At_Col_0_indark_fraction_201504	AT_indark_IEX_fraction_85	ENOG411DRQI	1	118.630754638	arath	0.015873015873015872	0.5	0.3182837584529944	0.14285714285714285
arath_At_Col_0_indark_fraction_201504_virNOG_elut.tidy	At_Col_0_indark_fraction_201504	AT_indark_IEX_fraction_85	ENOG411DRR5	63	62603.2585667	arath	1	0.3888888888888889	0.4684784737940196	1
arath_At_Col_0_indark_fraction_201504_virNOG_elut.tidy	At_Col_0_indark_fraction_201504	AT_indark_IEX_fraction_85	ENOG411DRSM	2	1103.6484475	arath	0.031746031746031744	0.3333333333333333	0.2885352627474441	0.5291005291005291
arath_At_Col_0_indark_fraction_201504_virNOG_elut.tidy	At_Col_0_indark_fraction_201504	AT_indark_IEX_fraction_85	ENOG411DRSV	5	5756.38984245	arath	0.07936507936507936	0.19230769230769232	0.36475915865394776	0.2655677655677655
arath_At_Col_0_indark_fraction_201504_virNOG_elut.tidy	At_Col_0_indark_fraction_201504	AT_indark_IEX_fraction_85	ENOG411DS0R	3	7550.40096578	arath	0.047619047619047616	0.375	1	0.5297619047619048
arath_At_Col_0_indark_fraction_201504_virNOG_elut.tidy	At_Col_0_indark_fraction_201504	AT_indark_IEX_fraction_85	ENOG411DS0V	3	1143.47409875	arath	0.047619047619047616	0.08333333333333333	0.19212274192051068	0.12037037037037036
arath_At_Col_0_indark_fraction_201504_virNOG_elut.tidy	At_Col_0_indark_fraction_201504	AT_indark_IEX_fraction_85	ENOG411DS18	1	2349.63617011	arath	0.015873015873015872	0.1	0.21885549519343642	0.13756613756613756
arath_At_Col_0_indark_fraction_201504_virNOG_elut.tidy	At_Col_0_indark_fraction_201504	AT_indark_IEX_fraction_85	ENOG411DS3A	2	1331.51616179	arath	0.031746031746031744	1	0.36235020744591995	0.2857142857142857
arath_At_Col_0_indark_fraction_201504_virNOG_elut.tidy	At_Col_0_indark_fraction_201504	AT_indark_IEX_fraction_85	ENOG411DS3J	7	6657.43294484	arath	0.1111111111111111	0.3333333333333333	0.7138896541354128	0.42328042328042326
arath_At_Col_0_indark_fraction_201504_virNOG_elut.tidy	At_Col_0_indark_fraction_201504	AT_indark_IEX_fraction_85	ENOG411DS4F	1	180.520643634	arath	0.015873015873015872	1	1	1
arath_At_Col_0_indark_fraction_201504_virNOG_elut.tidy	At_Col_0_indark_fraction_201504	AT_indark_IEX_fraction_85	ENOG411DS4G	1	946.781169746	arath	0.015873015873015872	0.125	0.23882643598549916	0.16468253968253965
arath_At_Col_0_indark_fraction_201504_virNOG_elut.tidy	At_Col_0_indark_fraction_201504	AT_indark_IEX_fraction_85	ENOG411DS54	3	2725.59136275	arath	0.047619047619047616	0.1875	0.3909215636772463	0.2708333333333333
arath_At_Col_0_indark_fraction_201504_virNOG_elut.tidy	At_Col_0_indark_fraction_201504	AT_indark_IEX_fraction_85	ENOG411DS8A	1	1512.36588467	arath	0.015873015873015872	0.09090909090909091	0.12625882722237394	0.12265512265512264
arath_At_Col_0_indark_fraction_201504_virNOG_elut.tidy	At_Col_0_indark_fraction_201504	AT_indark_IEX_fraction_85	ENOG411DS96	1	679.39918028500006	arath	0.015873015873015872	0.25	0.2315110496808522	0.11904761904761904
arath_At_Col_0_indark_fraction_201504_virNOG_elut.tidy	At_Col_0_indark_fraction_201504	AT_indark_IEX_fraction_85	ENOG411DS98	9	2156.61634192	arath	0.14285714285714285	0.23076923076923078	0.4584122045437243	0.31203007518796994
arath_At_Col_0_indark_fraction_201504_virNOG_elut.tidy	At_Col_0_indark_fraction_201504	AT_indark_IEX_fraction_85	ENOG411DSB1	3	11613.5143729	arath	0.047619047619047616	0.3333333333333333	0.14178025841854197	0.21428571428571427
arath_At_Col_0_indark_fraction_201504_virNOG_elut.tidy	At_Col_0_indark_fraction_201504	AT_indark_IEX_fraction_85	ENOG411DSCX	1	854.153452721	arath	0.015873015873015872	1	1	1
arath_At_Col_0_indark_fraction_201504_virNOG_elut.tidy	At_Col_0_indark_fraction_201504	AT_indark_IEX_fraction_85	ENOG411DSH7	2	958.74688612	arath	0.031746031746031744	1	1	1
arath_At_Col_0_indark_fraction_201504_virNOG_elut.tidy	At_Col_0_indark_fraction_201504	AT_indark_IEX_fraction_85	ENOG411DSI1	1	312.098676904	arath	0.015873015873015872	0.5	1	0.5238095238095237
arath_At_Col_0_indark_fraction_201504_virNOG_elut.tidy	At_Col_0_indark_fraction_201504	AT_indark_IEX_fraction_85	ENOG411DSJG	1	402.242241467	arath	0.015873015873015872	1	1	1
arath_At_Col_0_indark_fraction_201504_virNOG_elut.tidy	At_Col_0_indark_fraction_201504	AT_indark_IEX_fraction_85	ENOG411DSRB	1	1032.51617616	arath	0.015873015873015872	0.05263157894736842	0.12061703543188332	0.06349206349206349
arath_At_Col_0_indark_fraction_201504_virNOG_elut.tidy	At_Col_0_indark_fraction_201504	AT_indark_IEX_fraction_85	ENOG411DSSQ	1	96.1171417756	arath	0.015873015873015872	0.5	0.7781397230049677	0.6349206349206349
arath_At_Col_0_indark_fraction_201504_virNOG_elut.tidy	At_Col_0_indark_fraction_201504	AT_indark_IEX_fraction_85	ENOG411DSSX	1	1303.75777645	arath	0.015873015873015872	1	1	1
arath_At_Col_0_indark_fraction_201504_virNOG_elut.tidy	At_Col_0_indark_fraction_201504	AT_indark_IEX_fraction_85	ENOG411DSVU	1	110.317353423	arath	0.015873015873015872	1	0.6514260043661305	0.1746031746031746
arath_At_Col_0_indark_fraction_201504_virNOG_elut.tidy	At_Col_0_indark_fraction_201504	AT_indark_IEX_fraction_85	ENOG411DSW1	14	15108.4132229	arath	0.2222222222222222	0.3111111111111111	0.9058153177891433	0.4296296296296296
arath_At_Col_0_indark_fraction_201504_virNOG_elut.tidy	At_Col_0_indark_fraction_201504	AT_indark_IEX_fraction_85	ENOG411DSW4	1	1414.32997185	arath	0.015873015873015872	1	1	0.8253968253968254
arath_At_Col_0_indark_fraction_201504_virNOG_elut.tidy	At_Col_0_indark_fraction_201504	AT_indark_IEX_fraction_85	ENOG411DSZ2	5	2581.90131167	arath	0.07936507936507936	0.625	0.37276731149441616	0.5555555555555556
arath_At_Col_0_indark_fraction_201504_virNOG_elut.tidy	At_Col_0_indark_fraction_201504	AT_indark_IEX_fraction_85	ENOG411DT2Y	4	6570.0949095	arath	0.06349206349206349	0.12121212121212122	0.3999999226544047	0.15392015392015393
arath_At_Col_0_indark_fraction_201504_virNOG_elut.tidy	At_Col_0_indark_fraction_201504	AT_indark_IEX_fraction_85	ENOG411DT8H	1	1520.37774181	arath	0.015873015873015872	0.16666666666666666	1	0.24074074074074073
arath_At_Col_0_indark_fraction_201504_virNOG_elut.tidy	At_Col_0_indark_fraction_201504	AT_indark_IEX_fraction_85	ENOG411DTBG	1	304.396476881	arath	0.015873015873015872	0.16666666666666666	0.6069933504576712	0.16137566137566137
arath_At_Col_0_indark_fraction_201504_virNOG_elut.tidy	At_Col_0_indark_fraction_201504	AT_indark_IEX_fraction_85	ENOG411DTBJ	1	1490.80363897	arath	0.015873015873015872	0.047619047619047616	0.17104780989017382	0.06273620559334846
arath_At_Col_0_indark_fraction_201504_virNOG_elut.tidy	At_Col_0_indark_fraction_201504	AT_indark_IEX_fraction_85	ENOG411DTFQ	2	947.379640776	arath	0.031746031746031744	0.045454545454545456	0.09293865970265593	0.08126984126984127
arath_At_Col_0_indark_fraction_201504_virNOG_elut.tidy	At_Col_0_indark_fraction_201504	AT_indark_IEX_fraction_85	ENOG411DTN4	4	6132.38376312	arath	0.06349206349206349	0.25	0.4468711300592105	0.33730158730158727
arath_At_Col_0_indark_fraction_201504_virNOG_elut.tidy	At_Col_0_indark_fraction_201504	AT_indark_IEX_fraction_85	ENOG411DTNR	1	359.95179785	arath	0.015873015873015872	1	0.2872065685525785	0.23809523809523808
arath_At_Col_0_indark_fraction_201504_virNOG_elut.tidy	At_Col_0_indark_fraction_201504	AT_indark_IEX_fraction_85	ENOG411DTP7	1	1730.66350082	arath	0.015873015873015872	0.3333333333333333	0.3416722936331488	0.16666666666666666
arath_At_Col_0_indark_fraction_201504_virNOG_elut.tidy	At_Col_0_indark_fraction_201504	AT_indark_IEX_fraction_85	ENOG411DTQ7	16	5790.57969682	arath	0.25396825396825395	0.48484848484848486	0.7265299013346045	0.6390168970814132
arath_At_Col_0_indark_fraction_201504_virNOG_elut.tidy	At_Col_0_indark_fraction_201504	AT_indark_IEX_fraction_85	ENOG411DTRA	1	1026.5442409	arath	0.015873015873015872	1	1	1
arath_At_Col_0_indark_fraction_201504_virNOG_elut.tidy	At_Col_0_indark_fraction_201504	AT_indark_IEX_fraction_85	ENOG411DTS7	1	600.462576806	arath	0.015873015873015872	1	0.2944095435490933	0.30158730158730157
arath_At_Col_0_indark_fraction_201504_virNOG_elut.tidy	At_Col_0_indark_fraction_201504	AT_indark_IEX_fraction_85	ENOG411DTT6	9	15834.6017199	arath	0.14285714285714285	0.5625	0.7144528964838227	0.7142857142857142
arath_At_Col_0_indark_fraction_201504_virNOG_elut.tidy	At_Col_0_indark_fraction_201504	AT_indark_IEX_fraction_85	ENOG411DTW6	1	524.896541574	arath	0.015873015873015872	0.00546448087431694	0.01737286650666098	0.015873015873015872
arath_At_Col_0_indark_fraction_201504_virNOG_elut.tidy	At_Col_0_indark_fraction_201504	AT_indark_IEX_fraction_85	ENOG411DTWY	11	8871.2636627	arath	0.1746031746031746	0.36666666666666664	0.40874482190338457	0.481663929939792
arath_At_Col_0_indark_fraction_201504_virNOG_elut.tidy	At_Col_0_indark_fraction_201504	AT_indark_IEX_fraction_85	ENOG411DTY5	1	1123.50419168	arath	0.015873015873015872	0.08333333333333333	0.20712986513617393	0.17142857142857143
arath_At_Col_0_indark_fraction_201504_virNOG_elut.tidy	At_Col_0_indark_fraction_201504	AT_indark_IEX_fraction_85	ENOG411DTZF	3	1675.77764879	arath	0.047619047619047616	0.12	0.2664656264668465	0.125
arath_At_Col_0_indark_fraction_201504_virNOG_elut.tidy	At_Col_0_indark_fraction_201504	AT_indark_IEX_fraction_85	ENOG411DU35	1	580.163067758	arath	0.015873015873015872	0.25	0.3544998072318289	0.2698412698412698
arath_At_Col_0_indark_fraction_201504_virNOG_elut.tidy	At_Col_0_indark_fraction_201504	AT_indark_IEX_fraction_85	ENOG411DU5U	1	3128.92399104	arath	0.015873015873015872	0.3333333333333333	0.6382885127816111	0.36507936507936506
arath_At_Col_0_indark_fraction_201504_virNOG_elut.tidy	At_Col_0_indark_fraction_201504	AT_indark_IEX_fraction_85	ENOG411DU65	1	2131.60419175	arath	0.015873015873015872	1	1	1
arath_At_Col_0_indark_fraction_201504_virNOG_elut.tidy	At_Col_0_indark_fraction_201504	AT_indark_IEX_fraction_85	ENOG411DU7U	8	21667.1589631	arath	0.12698412698412698	0.38095238095238093	0.45581654393309234	0.5139833711262283
arath_At_Col_0_indark_fraction_201504_virNOG_elut.tidy	At_Col_0_indark_fraction_201504	AT_indark_IEX_fraction_85	ENOG411DUES	1	297.005269627	arath	0.015873015873015872	0.034482758620689655	0.057791491349317395	0.07827038861521621
arath_At_Col_0_indark_fraction_201504_virNOG_elut.tidy	At_Col_0_indark_fraction_201504	AT_indark_IEX_fraction_85	ENOG411DUFW	4	3874.41945293	arath	0.06349206349206349	0.19047619047619047	0.25021441395598354	0.27128427128427124
arath_At_Col_0_indark_fraction_201504_virNOG_elut.tidy	At_Col_0_indark_fraction_201504	AT_indark_IEX_fraction_85	ENOG411DUGS	1	1214.94373517	arath	0.015873015873015872	1	1	1
arath_At_Col_0_indark_fraction_201504_virNOG_elut.tidy	At_Col_0_indark_fraction_201504	AT_indark_IEX_fraction_85	ENOG411DUP7	2	2180.95836977	arath	0.031746031746031744	0.10526315789473684	0.3295349632801333	0.14536340852130325
arath_At_Col_0_indark_fraction_201504_virNOG_elut.tidy	At_Col_0_indark_fraction_201504	AT_indark_IEX_fraction_85	ENOG411DUPH	1	656.197281833	arath	0.015873015873015872	1	1	1
arath_At_Col_0_indark_fraction_201504_virNOG_elut.tidy	At_Col_0_indark_fraction_201504	AT_indark_IEX_fraction_85	ENOG411DUVS	1	875.952420636	arath	0.015873015873015872	1	1	1
arath_At_Col_0_indark_fraction_201504_virNOG_elut.tidy	At_Col_0_indark_fraction_201504	AT_indark_IEX_fraction_85	ENOG411DUX5	1	1839.89226307	arath	0.015873015873015872	1	0.6355177028188214	0.8095238095238095
arath_At_Col_0_indark_fraction_201504_virNOG_elut.tidy	At_Col_0_indark_fraction_201504	AT_indark_IEX_fraction_85	ENOG411DUZ5	1	452.606618012	arath	0.015873015873015872	1	1	0.8571428571428571
arath_At_Col_0_indark_fraction_201504_virNOG_elut.tidy	At_Col_0_indark_fraction_201504	AT_indark_IEX_fraction_85	ENOG411DV3W	2	944.394827793	arath	0.031746031746031744	0.1111111111111111	0.3566431025426118	0.15476190476190477
arath_At_Col_0_indark_fraction_201504_virNOG_elut.tidy	At_Col_0_indark_fraction_201504	AT_indark_IEX_fraction_85	ENOG411DVAT	1	270.143221288	arath	0.015873015873015872	0.5	1	0.4126984126984127
arath_At_Col_0_indark_fraction_201504_virNOG_elut.tidy	At_Col_0_indark_fraction_201504	AT_indark_IEX_fraction_85	ENOG411DVF3	1	3695.15431881	arath	0.015873015873015872	1	1	1
arath_At_Col_0_indark_fraction_201504_virNOG_elut.tidy	At_Col_0_indark_fraction_201504	AT_indark_IEX_fraction_85	ENOG411DVGU	2	1969.28161139	arath	0.031746031746031744	0.3333333333333333	1	0.6190476190476191
arath_At_Col_0_indark_fraction_201504_virNOG_elut.tidy	At_Col_0_indark_fraction_201504	AT_indark_IEX_fraction_85	ENOG411DVGX	1	819.63141734	arath	0.015873015873015872	1	0.43280289412230954	0.7936507936507936
arath_At_Col_0_indark_fraction_201504_virNOG_elut.tidy	At_Col_0_indark_fraction_201504	AT_indark_IEX_fraction_85	ENOG411DVJX	3	9909.90126759	arath	0.047619047619047616	0.375	0.927519735429703	0.4642857142857143
arath_At_Col_0_indark_fraction_201504_virNOG_elut.tidy	At_Col_0_indark_fraction_201504	AT_indark_IEX_fraction_85	ENOG411DVK3	10	8997.45766403	arath	0.15873015873015872	0.2	0.21589798850090078	0.26349206349206344
arath_At_Col_0_indark_fraction_201504_virNOG_elut.tidy	At_Col_0_indark_fraction_201504	AT_indark_IEX_fraction_85	ENOG411DVNT	3	5266.06702793	arath	0.047619047619047616	0.3333333333333333	0.2800489314906604	0.41666666666666663
arath_At_Col_0_indark_fraction_201504_virNOG_elut.tidy	At_Col_0_indark_fraction_201504	AT_indark_IEX_fraction_85	ENOG411DVRB	1	2843.72076447	arath	0.015873015873015872	0.3333333333333333	1	0.5767195767195766
arath_At_Col_0_indark_fraction_201504_virNOG_elut.tidy	At_Col_0_indark_fraction_201504	AT_indark_IEX_fraction_85	ENOG411DVRD	1	1714.12998244	arath	0.015873015873015872	1	1	0.7777777777777778
arath_At_Col_0_indark_fraction_201504_virNOG_elut.tidy	At_Col_0_indark_fraction_201504	AT_indark_IEX_fraction_85	ENOG411DVVE	3	3372.53508485	arath	0.047619047619047616	0.04477611940298507	0.19418529769165332	0.1129251700680272
arath_At_Col_0_indark_fraction_201504_virNOG_elut.tidy	At_Col_0_indark_fraction_201504	AT_indark_IEX_fraction_85	ENOG411DVY1	1	1876.32990102	arath	0.015873015873015872	1	1	1
arath_At_Col_0_indark_fraction_201504_virNOG_elut.tidy	At_Col_0_indark_fraction_201504	AT_indark_IEX_fraction_85	ENOG411DVY9	2	2933.50542861	arath	0.031746031746031744	1	1	1
arath_At_Col_0_indark_fraction_201504_virNOG_elut.tidy	At_Col_0_indark_fraction_201504	AT_indark_IEX_fraction_85	ENOG411DW0I	1	1070.53899408	arath	0.015873015873015872	0.25	0.3307703398388478	0.23809523809523808
arath_At_Col_0_indark_fraction_201504_virNOG_elut.tidy	At_Col_0_indark_fraction_201504	AT_indark_IEX_fraction_85	ENOG411DW1Q	1	1170.26601064	arath	0.015873015873015872	1	1	0.5238095238095237
arath_At_Col_0_indark_fraction_201504_virNOG_elut.tidy	At_Col_0_indark_fraction_201504	AT_indark_IEX_fraction_85	ENOG411DW47	1	908.21379783	arath	0.015873015873015872	0.2	0.5882444635803892	0.20634920634920634
arath_At_Col_0_indark_fraction_201504_virNOG_elut.tidy	At_Col_0_indark_fraction_201504	AT_indark_IEX_fraction_85	ENOG411DW4M	1	4687.1589771	arath	0.015873015873015872	1	1	1
arath_At_Col_0_indark_fraction_201504_virNOG_elut.tidy	At_Col_0_indark_fraction_201504	AT_indark_IEX_fraction_85	ENOG411DW6U	7	11268.8315166	arath	0.1111111111111111	0.3181818181818182	0.48845371851065467	0.2222222222222222
arath_At_Col_0_indark_fraction_201504_virNOG_elut.tidy	At_Col_0_indark_fraction_201504	AT_indark_IEX_fraction_85	ENOG411DW79	1	222.664476557	arath	0.015873015873015872	0.3333333333333333	0.5879537270171477	0.1746031746031746
arath_At_Col_0_indark_fraction_201504_virNOG_elut.tidy	At_Col_0_indark_fraction_201504	AT_indark_IEX_fraction_85	ENOG411DW7V	1	599.901771197	arath	0.015873015873015872	0.3333333333333333	1	0.4126984126984127
arath_At_Col_0_indark_fraction_201504_virNOG_elut.tidy	At_Col_0_indark_fraction_201504	AT_indark_IEX_fraction_85	ENOG411DWCY	1	280.918164588	arath	0.015873015873015872	1	0.7149605946020618	0.47619047619047616
arath_At_Col_0_indark_fraction_201504_virNOG_elut.tidy	At_Col_0_indark_fraction_201504	AT_indark_IEX_fraction_85	ENOG411DWE2	1	879.292808277	arath	0.015873015873015872	1	1	1
arath_At_Col_0_indark_fraction_201504_virNOG_elut.tidy	At_Col_0_indark_fraction_201504	AT_indark_IEX_fraction_85	ENOG411DWEV	10	18202.1066362	arath	0.15873015873015872	0.5	0.5585024486838563	0.6746031746031745
arath_At_Col_0_indark_fraction_201504_virNOG_elut.tidy	At_Col_0_indark_fraction_201504	AT_indark_IEX_fraction_85	ENOG411DWM7	1	685.238931834	arath	0.015873015873015872	1	1	1
arath_At_Col_0_indark_fraction_201504_virNOG_elut.tidy	At_Col_0_indark_fraction_201504	AT_indark_IEX_fraction_85	ENOG411DWP8	24	7559.60568703	arath	0.38095238095238093	0.3076923076923077	0.3205937253905289	0.6265664160401002
arath_At_Col_0_indark_fraction_201504_virNOG_elut.tidy	At_Col_0_indark_fraction_201504	AT_indark_IEX_fraction_85	ENOG411DWTW	1	209.890009109	arath	0.015873015873015872	0.5	0.9746960310024699	0.9047619047619048
arath_At_Col_0_indark_fraction_201504_virNOG_elut.tidy	At_Col_0_indark_fraction_201504	AT_indark_IEX_fraction_85	ENOG411DWV4	1	417.887799166	arath	0.015873015873015872	1	1	1
arath_At_Col_0_indark_fraction_201504_virNOG_elut.tidy	At_Col_0_indark_fraction_201504	AT_indark_IEX_fraction_85	ENOG411DWVW	4	2468.95524464	arath	0.06349206349206349	0.10526315789473684	0.36583568793330123	0.15204678362573099
arath_At_Col_0_indark_fraction_201504_virNOG_elut.tidy	At_Col_0_indark_fraction_201504	AT_indark_IEX_fraction_85	ENOG411DWX4	2	1225.30117161	arath	0.031746031746031744	0.08	0.23087149337255794	0.08126984126984127
arath_At_Col_0_indark_fraction_201504_virNOG_elut.tidy	At_Col_0_indark_fraction_201504	AT_indark_IEX_fraction_85	ENOG411DWXK	10	6780.08029582	arath	0.15873015873015872	0.16393442622950818	0.4864811893549947	0.29024943310657597
arath_At_Col_0_indark_fraction_201504_virNOG_elut.tidy	At_Col_0_indark_fraction_201504	AT_indark_IEX_fraction_85	ENOG411DWYK	4	3173.25890752	arath	0.06349206349206349	0.04597701149425287	0.13356777222538302	0.06349206349206349
arath_At_Col_0_indark_fraction_201504_virNOG_elut.tidy	At_Col_0_indark_fraction_201504	AT_indark_IEX_fraction_85	ENOG411DX20	1	387.809537271	arath	0.015873015873015872	0.3333333333333333	1	0.5767195767195766
arath_At_Col_0_indark_fraction_201504_virNOG_elut.tidy	At_Col_0_indark_fraction_201504	AT_indark_IEX_fraction_85	ENOG411DX3I	1	82.3732920842	arath	0.015873015873015872	0.3333333333333333	0.3340928077683825	0.14285714285714285
arath_At_Col_0_indark_fraction_201504_virNOG_elut.tidy	At_Col_0_indark_fraction_201504	AT_indark_IEX_fraction_85	ENOG411DX3U	1	537.476991826	arath	0.015873015873015872	0.5	1	0.42857142857142855
arath_At_Col_0_indark_fraction_201504_virNOG_elut.tidy	At_Col_0_indark_fraction_201504	AT_indark_IEX_fraction_85	ENOG411DX4E	6	1539.87840318	arath	0.09523809523809523	0.1016949152542373	0.310638056035175	0.20317460317460317
arath_At_Col_0_indark_fraction_201504_virNOG_elut.tidy	At_Col_0_indark_fraction_201504	AT_indark_IEX_fraction_85	ENOG411DX6D	1	490.246829063	arath	0.015873015873015872	1	0.12519710209292564	0.4444444444444444
arath_At_Col_0_indark_fraction_201504_virNOG_elut.tidy	At_Col_0_indark_fraction_201504	AT_indark_IEX_fraction_85	ENOG411DXBT	2	2097.13795481	arath	0.031746031746031744	0.15384615384615385	0.21885549519217945	0.20268620268620266
arath_At_Col_0_indark_fraction_201504_virNOG_elut.tidy	At_Col_0_indark_fraction_201504	AT_indark_IEX_fraction_85	ENOG411DXET	1	1948.79671252	arath	0.015873015873015872	1	0.5786977426440265	0.14285714285714285
arath_At_Col_0_indark_fraction_201504_virNOG_elut.tidy	At_Col_0_indark_fraction_201504	AT_indark_IEX_fraction_85	ENOG411DXFV	1	866.532488268	arath	0.015873015873015872	0.2	0.40718528784975755	0.26031746031746034
arath_At_Col_0_indark_fraction_201504_virNOG_elut.tidy	At_Col_0_indark_fraction_201504	AT_indark_IEX_fraction_85	ENOG411DXHP	1	3455.8661702	arath	0.015873015873015872	1	1	1
arath_At_Col_0_indark_fraction_201504_virNOG_elut.tidy	At_Col_0_indark_fraction_201504	AT_indark_IEX_fraction_85	ENOG411DXIU	8	1756.66230869	arath	0.12698412698412698	0.2	0.15855857304715956	0.23902894491129784
arath_At_Col_0_indark_fraction_201504_virNOG_elut.tidy	At_Col_0_indark_fraction_201504	AT_indark_IEX_fraction_85	ENOG411DXJM	6	3980.00081258	arath	0.09523809523809523	0.21428571428571427	0.43439079342130066	0.272108843537415
arath_At_Col_0_indark_fraction_201504_virNOG_elut.tidy	At_Col_0_indark_fraction_201504	AT_indark_IEX_fraction_85	ENOG411DXKI	48	46353.2347951	arath	0.7619047619047619	0.5853658536585366	0.6124028206288357	1
arath_At_Col_0_indark_fraction_201504_virNOG_elut.tidy	At_Col_0_indark_fraction_201504	AT_indark_IEX_fraction_85	ENOG411DXQY	5	10616.7228053	arath	0.07936507936507936	0.19230769230769232	0.24957205592237688	0.2655677655677655
arath_At_Col_0_indark_fraction_201504_virNOG_elut.tidy	At_Col_0_indark_fraction_201504	AT_indark_IEX_fraction_85	ENOG411DXSE	1	673.227756307	arath	0.015873015873015872	1	1	0.6984126984126984
arath_At_Col_0_indark_fraction_201504_virNOG_elut.tidy	At_Col_0_indark_fraction_201504	AT_indark_IEX_fraction_85	ENOG411DXSW	20	17265.767524	arath	0.31746031746031744	0.38461538461538464	0.5350788461860255	0.5433455433455433
arath_At_Col_0_indark_fraction_201504_virNOG_elut.tidy	At_Col_0_indark_fraction_201504	AT_indark_IEX_fraction_85	ENOG411DXT1	1	1556.21483165	arath	0.015873015873015872	0.1	0.1067725269546195	0.09682539682539683
arath_At_Col_0_indark_fraction_201504_virNOG_elut.tidy	At_Col_0_indark_fraction_201504	AT_indark_IEX_fraction_85	ENOG411DXTK	1	581.192275881	arath	0.015873015873015872	1	1	0.9047619047619048
arath_At_Col_0_indark_fraction_201504_virNOG_elut.tidy	At_Col_0_indark_fraction_201504	AT_indark_IEX_fraction_85	ENOG411DXTT	1	483.525941717	arath	0.015873015873015872	1	1	1
arath_At_Col_0_indark_fraction_201504_virNOG_elut.tidy	At_Col_0_indark_fraction_201504	AT_indark_IEX_fraction_85	ENOG411DXYG	1	349.0526686	arath	0.015873015873015872	0.5	1	0.9841269841269841
arath_At_Col_0_indark_fraction_201504_virNOG_elut.tidy	At_Col_0_indark_fraction_201504	AT_indark_IEX_fraction_85	ENOG411DY23	1	1363.8567595	arath	0.015873015873015872	0.3333333333333333	1	0.6296296296296295
arath_At_Col_0_indark_fraction_201504_virNOG_elut.tidy	At_Col_0_indark_fraction_201504	AT_indark_IEX_fraction_85	ENOG411DY7D	1	2732.73730255	arath	0.015873015873015872	1	1	0.47619047619047616
arath_At_Col_0_indark_fraction_201504_virNOG_elut.tidy	At_Col_0_indark_fraction_201504	AT_indark_IEX_fraction_85	ENOG411DY7T	1	657.733144401	arath	0.015873015873015872	1	1	1
arath_At_Col_0_indark_fraction_201504_virNOG_elut.tidy	At_Col_0_indark_fraction_201504	AT_indark_IEX_fraction_85	ENOG411DYAU	4	4235.47926603	arath	0.06349206349206349	0.0196078431372549	0.09815076490916466	0.06349206349206349
arath_At_Col_0_indark_fraction_201504_virNOG_elut.tidy	At_Col_0_indark_fraction_201504	AT_indark_IEX_fraction_85	ENOG411DYC3	4	2535.48709123	arath	0.06349206349206349	0.5	0.6492043411812969	0.5714285714285714
arath_At_Col_0_indark_fraction_201504_virNOG_elut.tidy	At_Col_0_indark_fraction_201504	AT_indark_IEX_fraction_85	ENOG411DYCX	1	1623.65080768	arath	0.015873015873015872	1	1	0.9841269841269841
arath_At_Col_0_indark_fraction_201504_virNOG_elut.tidy	At_Col_0_indark_fraction_201504	AT_indark_IEX_fraction_85	ENOG411DYEE	1	199.514722006	arath	0.015873015873015872	0.14285714285714285	0.3718354270019106	0.20634920634920634
arath_At_Col_0_indark_fraction_201504_virNOG_elut.tidy	At_Col_0_indark_fraction_201504	AT_indark_IEX_fraction_85	ENOG411DYF3	1	614.976891554	arath	0.015873015873015872	1	1	0.5238095238095237
arath_At_Col_0_indark_fraction_201504_virNOG_elut.tidy	At_Col_0_indark_fraction_201504	AT_indark_IEX_fraction_85	ENOG411DYHC	1	869.81293268700006	arath	0.015873015873015872	0.3333333333333333	1	0.6296296296296295
arath_At_Col_0_indark_fraction_201504_virNOG_elut.tidy	At_Col_0_indark_fraction_201504	AT_indark_IEX_fraction_85	ENOG411DYIT	1	505.19817698	arath	0.015873015873015872	0.3333333333333333	0.6193085900614533	0.4126984126984127
arath_At_Col_0_indark_fraction_201504_virNOG_elut.tidy	At_Col_0_indark_fraction_201504	AT_indark_IEX_fraction_85	ENOG411DYK4	1	1571.49223217	arath	0.015873015873015872	1	1	1
arath_At_Col_0_indark_fraction_201504_virNOG_elut.tidy	At_Col_0_indark_fraction_201504	AT_indark_IEX_fraction_85	ENOG411DYKX	1	807.109353112	arath	0.015873015873015872	0.5	0.14731607688459883	0.1746031746031746
arath_At_Col_0_indark_fraction_201504_virNOG_elut.tidy	At_Col_0_indark_fraction_201504	AT_indark_IEX_fraction_85	ENOG411DYMK	10	12550.4723727	arath	0.15873015873015872	0.4	0.5536754629670231	0.5523809523809524
arath_At_Col_0_indark_fraction_201504_virNOG_elut.tidy	At_Col_0_indark_fraction_201504	AT_indark_IEX_fraction_85	ENOG411DYMU	1	842.944089824	arath	0.015873015873015872	1	1	1
arath_At_Col_0_indark_fraction_201504_virNOG_elut.tidy	At_Col_0_indark_fraction_201504	AT_indark_IEX_fraction_85	ENOG411DYRG	5	7620.78605953	arath	0.07936507936507936	0.29411764705882354	0.7153987120296948	0.4421768707482993
arath_At_Col_0_indark_fraction_201504_virNOG_elut.tidy	At_Col_0_indark_fraction_201504	AT_indark_IEX_fraction_85	ENOG411DYRP	31	11564.7881954	arath	0.49206349206349204	0.21379310344827587	0.7033574098495892	0.49206349206349204
arath_At_Col_0_indark_fraction_201504_virNOG_elut.tidy	At_Col_0_indark_fraction_201504	AT_indark_IEX_fraction_85	ENOG411DZ3D	5	1213.42610941	arath	0.07936507936507936	0.4166666666666667	0.47443112371970814	0.6018518518518517
arath_At_Col_0_indark_fraction_201504_virNOG_elut.tidy	At_Col_0_indark_fraction_201504	AT_indark_IEX_fraction_85	ENOG411DZ3F	2	2555.42129873	arath	0.031746031746031744	0.09090909090909091	0.24233923887615613	0.12380952380952381
arath_At_Col_0_indark_fraction_201504_virNOG_elut.tidy	At_Col_0_indark_fraction_201504	AT_indark_IEX_fraction_85	ENOG411DZ53	3	3209.32460751	arath	0.047619047619047616	0.15	0.3876133251259041	0.2698412698412698
arath_At_Col_0_indark_fraction_201504_virNOG_elut.tidy	At_Col_0_indark_fraction_201504	AT_indark_IEX_fraction_85	ENOG411DZBW	4	3345.43435649	arath	0.06349206349206349	0.26666666666666666	0.6966763163239784	0.23280423280423282
arath_At_Col_0_indark_fraction_201504_virNOG_elut.tidy	At_Col_0_indark_fraction_201504	AT_indark_IEX_fraction_85	ENOG411DZI4	1	1160.8561542100001	arath	0.015873015873015872	0.05555555555555555	0.19134031347829966	0.08024691358024691
arath_At_Col_0_indark_fraction_201504_virNOG_elut.tidy	At_Col_0_indark_fraction_201504	AT_indark_IEX_fraction_85	ENOG411DZR8	1	938.481272203	arath	0.015873015873015872	0.02702702702702703	0.06145088124335079	0.03503010399562124
arath_At_Col_0_indark_fraction_201504_virNOG_elut.tidy	At_Col_0_indark_fraction_201504	AT_indark_IEX_fraction_85	ENOG411E01T	2	2622.4927239	arath	0.031746031746031744	0.125	0.2557247399346464	0.1562881562881563
arath_At_Col_0_indark_fraction_201504_virNOG_elut.tidy	At_Col_0_indark_fraction_201504	AT_indark_IEX_fraction_85	ENOG411E09S	1	1090.94100773	arath	0.015873015873015872	1	1	1
arath_At_Col_0_indark_fraction_201504_virNOG_elut.tidy	At_Col_0_indark_fraction_201504	AT_indark_IEX_fraction_85	ENOG411E0AG	1	2486.08581563	arath	0.015873015873015872	0.14285714285714285	0.32625083674961636	0.1927437641723356
arath_At_Col_0_indark_fraction_201504_virNOG_elut.tidy	At_Col_0_indark_fraction_201504	AT_indark_IEX_fraction_85	ENOG411E0AU	1	1261.57793915	arath	0.015873015873015872	0.02564102564102564	0.06007106745495019	0.043142043142043146
arath_At_Col_0_indark_fraction_201504_virNOG_elut.tidy	At_Col_0_indark_fraction_201504	AT_indark_IEX_fraction_85	ENOG411E0B3	1	1095.58084189	arath	0.015873015873015872	0.5	0.397854698065745	0.07142857142857142
arath_At_Col_0_indark_fraction_201504_virNOG_elut.tidy	At_Col_0_indark_fraction_201504	AT_indark_IEX_fraction_85	ENOG411E0DM	1	1489.81569752	arath	0.015873015873015872	0.16666666666666666	0.07180164213784246	0.05952380952380952
arath_At_Col_0_indark_fraction_201504_virNOG_elut.tidy	At_Col_0_indark_fraction_201504	AT_indark_IEX_fraction_85	ENOG411E0DR	4	6875.02106288	arath	0.06349206349206349	0.3076923076923077	0.29180732692376427	0.4444444444444444
arath_At_Col_0_indark_fraction_201504_virNOG_elut.tidy	At_Col_0_indark_fraction_201504	AT_indark_IEX_fraction_85	ENOG411E0EQ	1	539.473184188	arath	0.015873015873015872	1	1	1
arath_At_Col_0_indark_fraction_201504_virNOG_elut.tidy	At_Col_0_indark_fraction_201504	AT_indark_IEX_fraction_85	ENOG411E0H0	1	1586.17019348	arath	0.015873015873015872	1	0.4328028941210186	0.7936507936507936
arath_At_Col_0_indark_fraction_201504_virNOG_elut.tidy	At_Col_0_indark_fraction_201504	AT_indark_IEX_fraction_85	ENOG411E0JK	11	22877.4900447	arath	0.1746031746031746	0.39285714285714285	0.6068667411797574	0.5300453514739228
arath_At_Col_0_indark_fraction_201504_virNOG_elut.tidy	At_Col_0_indark_fraction_201504	AT_indark_IEX_fraction_85	ENOG411E0XX	1	154.39140785	arath	0.015873015873015872	0.3333333333333333	0.8093715285164673	0.3333333333333333
arath_At_Col_0_indark_fraction_201504_virNOG_elut.tidy	At_Col_0_indark_fraction_201504	AT_indark_IEX_fraction_85	ENOG411E179	1	1301.69760103	arath	0.015873015873015872	1	1	0.6507936507936507
arath_At_Col_0_indark_fraction_201504_virNOG_elut.tidy	At_Col_0_indark_fraction_201504	AT_indark_IEX_fraction_85	ENOG411E1H0	1	1339.62355163	arath	0.015873015873015872	1	1	1
arath_At_Col_0_indark_fraction_201504_virNOG_elut.tidy	At_Col_0_indark_fraction_201504	AT_indark_IEX_fraction_85	ENOG411E2DK	34	27240.206177	arath	0.5396825396825397	0.4	0.7247007435168797	0.7504960317460317
arath_At_Col_0_indark_fraction_201504_virNOG_elut.tidy	At_Col_0_indark_fraction_201504	AT_indark_IEX_fraction_85	ENOG411E2KD	2	12594.5764009	arath	0.031746031746031744	1	0.29463215376922386	0.2857142857142857
arath_At_Col_0_indark_fraction_201504_virNOG_elut.tidy	At_Col_0_indark_fraction_201504	AT_indark_IEX_fraction_85	ENOG411E2NU	1	2385.38316506	arath	0.015873015873015872	0.0625	0.09811529503903899	0.07738095238095238
arath_At_Col_0_indark_fraction_201504_virNOG_elut.tidy	At_Col_0_indark_fraction_201504	AT_indark_IEX_fraction_85	ENOG411E2TY	5	6513.86160417	arath	0.07936507936507936	0.38461538461538464	1	0.6593406593406593
arath_At_Col_0_indark_fraction_201504_virNOG_elut.tidy	At_Col_0_indark_fraction_201504	AT_indark_IEX_fraction_85	ENOG411E2VI	1	1387.73573306	arath	0.015873015873015872	1	1	1
arath_At_Col_0_indark_fraction_201504_virNOG_elut.tidy	At_Col_0_indark_fraction_201504	AT_indark_IEX_fraction_85	ENOG411E2YH	1	1886.64978815	arath	0.015873015873015872	0.058823529411764705	0.1906972989673086	0.0849673202614379
arath_At_Col_0_indark_fraction_201504_virNOG_elut.tidy	At_Col_0_indark_fraction_201504	AT_indark_IEX_fraction_85	ENOG411E34U	1	2282.36739854	arath	0.015873015873015872	1	0.4243783446046995	0.14285714285714285
arath_At_Col_0_indark_fraction_201504_virNOG_elut.tidy	At_Col_0_indark_fraction_201504	AT_indark_IEX_fraction_85	ENOG411E35V	4	69386.7866531	arath	0.06349206349206349	0.23529411764705882	0.2636508623024455	0.23280423280423282
arath_At_Col_0_indark_fraction_201504_virNOG_elut.tidy	At_Col_0_indark_fraction_201504	AT_indark_IEX_fraction_85	ENOG411E369	2	4973.74311407	arath	0.031746031746031744	0.06060606060606061	0.1163621947161047	0.07503607503607504
arath_At_Col_0_indark_fraction_201504_virNOG_elut.tidy	At_Col_0_indark_fraction_201504	AT_indark_IEX_fraction_85	ENOG411E371	6	11178.062289	arath	0.09523809523809523	0.3157894736842105	0.19495625861342364	0.45421245421245415
arath_At_Col_0_indark_fraction_201504_virNOG_elut.tidy	At_Col_0_indark_fraction_201504	AT_indark_IEX_fraction_85	ENOG411E3BG	2	1910.05258077	arath	0.031746031746031744	0.08333333333333333	0.27107022646886886	0.10978835978835978
arath_At_Col_0_indark_fraction_201504_virNOG_elut.tidy	At_Col_0_indark_fraction_201504	AT_indark_IEX_fraction_85	ENOG411E3D0	2	5987.03565263	arath	0.031746031746031744	0.5	1	0.7222222222222221
arath_At_Col_0_indark_fraction_201504_virNOG_elut.tidy	At_Col_0_indark_fraction_201504	AT_indark_IEX_fraction_85	ENOG411E3DJ	1	2475.07745074	arath	0.015873015873015872	1	1	1
arath_At_Col_0_indark_fraction_201504_virNOG_elut.tidy	At_Col_0_indark_fraction_201504	AT_indark_IEX_fraction_85	ENOG411E3P7	2	4261.86139822	arath	0.031746031746031744	0.2222222222222222	0.7746303114544969	0.2927689594356261
arath_At_Col_0_indark_fraction_201504_virNOG_elut.tidy	At_Col_0_indark_fraction_201504	AT_indark_IEX_fraction_85	ENOG411E3TG	1	1483.42585784	arath	0.015873015873015872	0.25	1	0.4325396825396825
arath_At_Col_0_indark_fraction_201504_virNOG_elut.tidy	At_Col_0_indark_fraction_201504	AT_indark_IEX_fraction_85	ENOG411E44M	2	5299.69799048	arath	0.031746031746031744	0.6666666666666666	0.6235429052281037	0.656084656084656
arath_At_Col_0_indark_fraction_201504_virNOG_elut.tidy	At_Col_0_indark_fraction_201504	AT_indark_IEX_fraction_85	ENOG411E4TA	1	9274.47148334	arath	0.015873015873015872	1	1	1
arath_At_Col_0_indark_fraction_201504_virNOG_elut.tidy	At_Col_0_indark_fraction_201504	AT_indark_IEX_fraction_85	ENOG411E4TH	4	5526.38123786	arath	0.06349206349206349	0.5	0.4328028941227311	0.7936507936507936
arath_At_Col_0_indark_fraction_201504_virNOG_elut.tidy	At_Col_0_indark_fraction_201504	AT_indark_IEX_fraction_85	ENOG411E4Z5	5	11583.9660686	arath	0.07936507936507936	0.11627906976744186	0.569896377663887	0.16795865633074936
arath_At_Col_0_indark_fraction_201504_virNOG_elut.tidy	At_Col_0_indark_fraction_201504	AT_indark_IEX_fraction_85	ENOG411E62H	1	1001.84130462	arath	0.015873015873015872	1	1	1
arath_At_Col_0_indark_fraction_201504_virNOG_elut.tidy	At_Col_0_indark_fraction_201504	AT_indark_IEX_fraction_85	ENOG411E63Q	1	2371.44713878	arath	0.015873015873015872	0.3333333333333333	0.43280289412196477	0.40476190476190477
arath_At_Col_0_indark_fraction_201504_virNOG_elut.tidy	At_Col_0_indark_fraction_201504	AT_indark_IEX_fraction_85	ENOG411E67Z	1	3146.24055511	arath	0.015873015873015872	1	1	1
arath_At_Col_0_indark_fraction_201504_virNOG_elut.tidy	At_Col_0_indark_fraction_201504	AT_indark_IEX_fraction_85	ENOG411E7B7	1	5579.55604015	arath	0.015873015873015872	1	1	1
arath_At_Col_0_indark_fraction_201504_virNOG_elut.tidy	At_Col_0_indark_fraction_201504	AT_indark_IEX_fraction_85	ENOG411E7GF	2	5651.41248759	arath	0.031746031746031744	1	1	1
arath_At_Col_0_indark_fraction_201504_virNOG_elut.tidy	At_Col_0_indark_fraction_201504	AT_indark_IEX_fraction_85	ENOG411E7NH	18	13127.3895089	arath	0.2857142857142857	0.08411214953271028	0.20005153650961136	0.2857142857142857
arath_At_Col_0_indark_fraction_201504_virNOG_elut.tidy	At_Col_0_indark_fraction_201504	AT_indark_IEX_fraction_85	ENOG411E7XA	1	4487.28919673	arath	0.015873015873015872	1	1	1
arath_At_Col_0_indark_fraction_201504_virNOG_elut.tidy	At_Col_0_indark_fraction_201504	AT_indark_IEX_fraction_85	ENOG411E8A9	17	13639.1546893	arath	0.2698412698412698	0.20481927710843373	0.29419919025982133	0.3492063492063492
arath_At_Col_0_indark_fraction_201504_virNOG_elut.tidy	At_Col_0_indark_fraction_201504	AT_indark_IEX_fraction_85	ENOG411E8VV	1	1341.59618184	arath	0.015873015873015872	1	1	1
arath_At_Col_0_indark_fraction_201504_virNOG_elut.tidy	At_Col_0_indark_fraction_201504	AT_indark_IEX_fraction_85	ENOG411E9HX	1	935.704549655	arath	0.015873015873015872	1	1	1
arath_At_Col_0_indark_fraction_201504_virNOG_elut.tidy	At_Col_0_indark_fraction_201504	AT_indark_IEX_fraction_85	ENOG411E9SJ	2	160.528104163	arath	0.031746031746031744	0.6666666666666666	0.35900821069027977	0.23809523809523808
arath_At_Col_0_indark_fraction_201504_virNOG_elut.tidy	At_Col_0_indark_fraction_201504	AT_indark_IEX_fraction_85	ENOG411E9UC	1	2244.60465168	arath	0.015873015873015872	0.5	1	0.865079365079365
arath_At_Col_0_indark_fraction_201504_virNOG_elut.tidy	At_Col_0_indark_fraction_201504	AT_indark_IEX_fraction_85	ENOG411E9XG	1	548.43186172	arath	0.015873015873015872	0.3333333333333333	0.6307311911094065	0.5767195767195766
arath_At_Col_0_indark_fraction_201504_virNOG_elut.tidy	At_Col_0_indark_fraction_201504	AT_indark_IEX_fraction_85	ENOG411E9XQ	1	1749.79131971	arath	0.015873015873015872	1	0.2600271799784578	0.47619047619047616
arath_At_Col_0_indark_fraction_201504_virNOG_elut.tidy	At_Col_0_indark_fraction_201504	AT_indark_IEX_fraction_85	ENOG411EA2X	1	49.8587688525	arath	0.015873015873015872	0.5	0.48408538933301315	0.4126984126984127
arath_At_Col_0_indark_fraction_201504_virNOG_elut.tidy	At_Col_0_indark_fraction_201504	AT_indark_IEX_fraction_85	ENOG411EA4A	5	1811.84065729	arath	0.07936507936507936	0.024390243902439025	0.061368924904409324	0.07936507936507936
arath_At_Col_0_indark_fraction_201504_virNOG_elut.tidy	At_Col_0_indark_fraction_201504	AT_indark_IEX_fraction_85	ENOG411EA7D	27	22529.9631142	arath	0.42857142857142855	0.32142857142857145	0.5836146538485019	0.5230024213075061
arath_At_Col_0_indark_fraction_201504_virNOG_elut.tidy	At_Col_0_indark_fraction_201504	AT_indark_IEX_fraction_85	ENOG411EA8F	1	2217.09259128	arath	0.015873015873015872	1	1	1
arath_At_Col_0_indark_fraction_201504_virNOG_elut.tidy	At_Col_0_indark_fraction_201504	AT_indark_IEX_fraction_85	ENOG411EAE4	1	1633.13856506	arath	0.015873015873015872	0.5	1	0.7777777777777778
arath_At_Col_0_indark_fraction_201504_virNOG_elut.tidy	At_Col_0_indark_fraction_201504	AT_indark_IEX_fraction_85	ENOG411EAIR	1	659.48448728	arath	0.015873015873015872	1	1	1
arath_At_Col_0_indark_fraction_201504_virNOG_elut.tidy	At_Col_0_indark_fraction_201504	AT_indark_IEX_fraction_85	ENOG411EAJX	1	2033.19421356	arath	0.015873015873015872	1	1	1
arath_At_Col_0_indark_fraction_201504_virNOG_elut.tidy	At_Col_0_indark_fraction_201504	AT_indark_IEX_fraction_85	ENOG411EAM5	4	2865.07887115	arath	0.06349206349206349	0.3076923076923077	0.1178528615076694	0.13968253968253969
arath_At_Col_0_indark_fraction_201504_virNOG_elut.tidy	At_Col_0_indark_fraction_201504	AT_indark_IEX_fraction_85	ENOG411EAQ1	1	44.7977819138	arath	0.015873015873015872	0.16666666666666666	0.11002401526785259	0.07142857142857142
arath_At_Col_0_indark_fraction_201504_virNOG_elut.tidy	At_Col_0_indark_fraction_201504	AT_indark_IEX_fraction_85	ENOG411EAQ4	1	553.908973611	arath	0.015873015873015872	1	5.53908973611e-4	0.015873015873015872
arath_At_Col_0_indark_fraction_201504_virNOG_elut.tidy	At_Col_0_indark_fraction_201504	AT_indark_IEX_fraction_85	ENOG411EATW	1	1118.8075483	arath	0.015873015873015872	1	1	1
arath_At_Col_0_indark_fraction_201504_virNOG_elut.tidy	At_Col_0_indark_fraction_201504	AT_indark_IEX_fraction_85	ENOG411EAWQ	1	35.2689143915	arath	0.015873015873015872	0.1111111111111111	0.10888579595810668	0.14285714285714285
arath_At_Col_0_indark_fraction_201504_virNOG_elut.tidy	At_Col_0_indark_fraction_201504	AT_indark_IEX_fraction_85	ENOG411EAWT	1	1331.83168694	arath	0.015873015873015872	1	1	0.9682539682539681
arath_At_Col_0_indark_fraction_201504_virNOG_elut.tidy	At_Col_0_indark_fraction_201504	AT_indark_IEX_fraction_85	ENOG411EAX3	1	913.189430643	arath	0.015873015873015872	1	1	1
arath_At_Col_0_indark_fraction_201504_virNOG_elut.tidy	At_Col_0_indark_fraction_201504	AT_indark_IEX_fraction_85	ENOG411EB0T	1	376.130481439	arath	0.015873015873015872	1	1	1
arath_At_Col_0_indark_fraction_201504_virNOG_elut.tidy	At_Col_0_indark_fraction_201504	AT_indark_IEX_fraction_85	ENOG411EBAZ	1	162.86645397	arath	0.015873015873015872	0.5	0.09632205027070628	0.1746031746031746
arath_At_Col_0_indark_fraction_201504_virNOG_elut.tidy	At_Col_0_indark_fraction_201504	AT_indark_IEX_fraction_85	ENOG411EBB8	1	2338.88044898	arath	0.015873015873015872	1	1	1
arath_At_Col_0_indark_fraction_201504_virNOG_elut.tidy	At_Col_0_indark_fraction_201504	AT_indark_IEX_fraction_85	ENOG411EBBV	1	1130.85105008	arath	0.015873015873015872	0.25	1	0.42063492063492064
arath_At_Col_0_indark_fraction_201504_virNOG_elut.tidy	At_Col_0_indark_fraction_201504	AT_indark_IEX_fraction_85	ENOG411EBGM	10	3919.47513215	arath	0.15873015873015872	0.15151515151515152	0.13684049542778814	0.15873015873015872
arath_At_Col_0_indark_fraction_201504_virNOG_elut.tidy	At_Col_0_indark_fraction_201504	AT_indark_IEX_fraction_85	ENOG411EBKF	1	103.651497859	arath	0.015873015873015872	0.25	0.2792512243422654	0.30158730158730157
arath_At_Col_0_indark_fraction_201504_virNOG_elut.tidy	At_Col_0_indark_fraction_201504	AT_indark_IEX_fraction_85	ENOG411EBWW	1	583.627177456	arath	0.015873015873015872	0.5	0.07365803844224295	0.07142857142857142
arath_At_Col_0_indark_fraction_201504_virNOG_elut.tidy	At_Col_0_indark_fraction_201504	AT_indark_IEX_fraction_85	ENOG411EBXD	6	1936.9181476	arath	0.09523809523809523	0.07317073170731707	0.1961604191739865	0.09523809523809523
arath_At_Col_0_indark_fraction_201504_virNOG_elut.tidy	At_Col_0_indark_fraction_201504	AT_indark_IEX_fraction_85	ENOG411EC23	1	1048.08013406	arath	0.015873015873015872	1	1	1
arath_At_Col_0_indark_fraction_201504_virNOG_elut.tidy	At_Col_0_indark_fraction_201504	AT_indark_IEX_fraction_85	ENOG411ECAW	1	389.894534783	arath	0.015873015873015872	1	1	0.8095238095238095
arath_At_Col_0_indark_fraction_201504_virNOG_elut.tidy	At_Col_0_indark_fraction_201504	AT_indark_IEX_fraction_85	ENOG411ECPP	1	569.219366391	arath	0.015873015873015872	0.3333333333333333	0.24989644862172397	0.20634920634920634
arath_At_Col_0_indark_fraction_201504_virNOG_elut.tidy	At_Col_0_indark_fraction_201504	AT_indark_IEX_fraction_85	ENOG411ED9E	1	568.284096957	arath	0.015873015873015872	0.5	1	0.1746031746031746
arath_At_Col_0_indark_fraction_201504_virNOG_elut.tidy	At_Col_0_indark_fraction_201504	AT_indark_IEX_fraction_85	ENOG411EDAM	2	1068.89454094	arath	0.031746031746031744	0.0273972602739726	0.06228959341362744	0.04081632653061224
arath_At_Col_0_indark_fraction_201504_virNOG_elut.tidy	At_Col_0_indark_fraction_201504	AT_indark_IEX_fraction_85	ENOG411EDDB	1	152.529471983	arath	0.015873015873015872	1	0.12405564369221783	0.1746031746031746
arath_At_Col_0_indark_fraction_201504_virNOG_elut.tidy	At_Col_0_indark_fraction_201504	AT_indark_IEX_fraction_85	ENOG411EDM2	1	1917.26647331	arath	0.015873015873015872	1	1	1
arath_At_Col_0_indark_fraction_201504_virNOG_elut.tidy	At_Col_0_indark_fraction_201504	AT_indark_IEX_fraction_85	ENOG411EDWJ	2	106.985123257	arath	0.031746031746031744	0.5	0.6299504218038322	0.3492063492063492
arath_At_Col_0_indark_fraction_201504_virNOG_elut.tidy	At_Col_0_indark_fraction_201504	AT_indark_IEX_fraction_85	ENOG411EDYU	2	550.675293953	arath	0.031746031746031744	0.25	0.4328028941221857	0.36111111111111105
arath_At_Col_0_indark_fraction_201504_virNOG_elut.tidy	At_Col_0_indark_fraction_201504	AT_indark_IEX_fraction_85	ENOG411EE0C	1	318.872156528	arath	0.015873015873015872	1	0.8938822849670576	0.42857142857142855
arath_At_Col_0_indark_fraction_201504_virNOG_elut.tidy	At_Col_0_indark_fraction_201504	AT_indark_IEX_fraction_85	ENOG411EE5M	1	1882.85752727	arath	0.015873015873015872	1	1	0.9682539682539681
arath_At_Col_0_indark_fraction_201504_virNOG_elut.tidy	At_Col_0_indark_fraction_201504	AT_indark_IEX_fraction_85	ENOG411EE9G	1	133.638394267	arath	0.015873015873015872	0.5	0.8585133707655125	0.6349206349206349
arath_At_Col_0_indark_fraction_201504_virNOG_elut.tidy	At_Col_0_indark_fraction_201504	AT_indark_IEX_fraction_85	ENOG411EEC9	1	1184.89031319	arath	0.015873015873015872	1	1	0.7777777777777778
arath_At_Col_0_indark_fraction_201504_virNOG_elut.tidy	At_Col_0_indark_fraction_201504	AT_indark_IEX_fraction_85	ENOG411EEDY	2	3226.59761401	arath	0.031746031746031744	0.25	0.29681467816862817	0.36111111111111105
arath_At_Col_0_indark_fraction_201504_virNOG_elut.tidy	At_Col_0_indark_fraction_201504	AT_indark_IEX_fraction_85	ENOG411EEFU	1	2377.46604015	arath	0.015873015873015872	0.045454545454545456	0.08029815211062637	0.03880070546737213
arath_At_Col_0_indark_fraction_201504_virNOG_elut.tidy	At_Col_0_indark_fraction_201504	AT_indark_IEX_fraction_85	ENOG411EEKJ	1	1399.04111582	arath	0.015873015873015872	1	1	1
arath_At_Col_0_indark_fraction_201504_virNOG_elut.tidy	At_Col_0_indark_fraction_201504	AT_indark_IEX_fraction_85	ENOG411EEN7	1	12103.7063235	arath	0.015873015873015872	1	1	0.6984126984126984
arath_At_Col_0_indark_fraction_201504_virNOG_elut.tidy	At_Col_0_indark_fraction_201504	AT_indark_IEX_fraction_85	ENOG411EETT	1	7025.41214863	arath	0.015873015873015872	1	1	0.9047619047619048
arath_At_Col_0_indark_fraction_201504_virNOG_elut.tidy	At_Col_0_indark_fraction_201504	AT_indark_IEX_fraction_85	ENOG411EF2H	1	708.18456058	arath	0.015873015873015872	1	1	1
arath_At_Col_0_indark_fraction_201504_virNOG_elut.tidy	At_Col_0_indark_fraction_201504	AT_indark_IEX_fraction_85	ENOG411EGB0	2	8037.87528556	arath	0.031746031746031744	1	1	1
arath_At_Col_0_indark_fraction_201504_virNOG_elut.tidy	At_Col_0_indark_fraction_201504	AT_indark_IEX_fraction_85	ENOG411EGBY	1	1150.92076155	arath	0.015873015873015872	0.3333333333333333	1	0.82010582010582
arath_At_Col_0_indark_fraction_201504_virNOG_elut.tidy	At_Col_0_indark_fraction_201504	AT_indark_IEX_fraction_85	ENOG411EGDF	1	3741.13089328	arath	0.015873015873015872	0.16666666666666666	0.14360328427620095	0.07142857142857142
arath_At_Col_0_indark_fraction_201504_virNOG_elut.tidy	At_Col_0_indark_fraction_201504	AT_indark_IEX_fraction_85	ENOG411EM0E	1	1064.45638616	arath	0.015873015873015872	1	1	1
arath_At_Col_0_indark_fraction_201504_virNOG_elut.tidy	At_Col_0_indark_fraction_201504	AT_indark_IEX_fraction_85	ENOG411EM1F	1	1474.25920794	arath	0.015873015873015872	1	1	1
arath_At_Col_0_indark_fraction_201504_virNOG_elut.tidy	At_Col_0_indark_fraction_201504	AT_indark_IEX_fraction_85	ENOG411EM24	3	1998.08573044	arath	0.047619047619047616	0.02097902097902098	0.05310276079130728	0.0606060606060606
arath_At_Col_0_indark_fraction_201504_virNOG_elut.tidy	At_Col_0_indark_fraction_201504	AT_indark_IEX_fraction_85	ENOG411EM9M	6	3481.42762301	arath	0.09523809523809523	0.75	0.12627092304383156	0.12244897959183673
arath_At_Col_0_indark_fraction_201504_virNOG_elut.tidy	At_Col_0_indark_fraction_201504	AT_indark_IEX_fraction_85	ENOG411EMHS	1	612.904004242	arath	0.015873015873015872	1	1	1
arath_At_Col_0_indark_fraction_201504_virNOG_elut.tidy	At_Col_0_indark_fraction_201504	AT_indark_IEX_fraction_85	ENOG411EMHT	1	275.472599873	arath	0.015873015873015872	1	1	1
arath_At_Col_0_indark_fraction_201504_virNOG_elut.tidy	At_Col_0_indark_fraction_201504	AT_indark_IEX_fraction_85	ENOG411EMI2	1	2181.59329215	arath	0.015873015873015872	0.5	0.973268206578992	0.6428571428571429
arath_At_Col_0_indark_fraction_201504_virNOG_elut.tidy	At_Col_0_indark_fraction_201504	AT_indark_IEX_fraction_85	tr|F4JI58|F4JI58_ARATH	1	5302.19784802	arath	0.015873015873015872	1	1	1
arath_At_Col_0_indark_fraction_201504_virNOG_elut.tidy	At_Col_0_indark_fraction_201504	AT_indark_IEX_fraction_85	tr|Q9LT29|Q9LT29_ARATH	1	7892.55466808	arath	0.015873015873015872	1	1	1
arath_At_Col_0_indark_fraction_201504_virNOG_elut.tidy	At_Col_0_indark_fraction_201504	AT_indark_IEX_fraction_86	ENOG411DPUB	1	3991.47732868	arath	0.034482758620689655	0.5	1	0.3103448275862069
arath_At_Col_0_indark_fraction_201504_virNOG_elut.tidy	At_Col_0_indark_fraction_201504	AT_indark_IEX_fraction_86	ENOG411DPUN	2	17640.2917616	arath	0.06896551724137931	0.06896551724137931	0.5624812624428063	0.08866995073891626
arath_At_Col_0_indark_fraction_201504_virNOG_elut.tidy	At_Col_0_indark_fraction_201504	AT_indark_IEX_fraction_86	ENOG411DPUW	1	3635.86246305	arath	0.034482758620689655	0.09090909090909091	1	0.21674876847290642
arath_At_Col_0_indark_fraction_201504_virNOG_elut.tidy	At_Col_0_indark_fraction_201504	AT_indark_IEX_fraction_86	ENOG411DQ1S	1	2757.92782958	arath	0.034482758620689655	0.06666666666666667	0.7113014853421868	0.2006269592476489
arath_At_Col_0_indark_fraction_201504_virNOG_elut.tidy	At_Col_0_indark_fraction_201504	AT_indark_IEX_fraction_86	ENOG411DQ3S	2	9823.89364118	arath	0.06896551724137931	0.023255813953488372	0.32308152982634974	0.14675220529270247
arath_At_Col_0_indark_fraction_201504_virNOG_elut.tidy	At_Col_0_indark_fraction_201504	AT_indark_IEX_fraction_86	ENOG411DQAN	5	13323.2430917	arath	0.1724137931034483	0.20833333333333334	0.8384277212278854	0.5254515599343186
arath_At_Col_0_indark_fraction_201504_virNOG_elut.tidy	At_Col_0_indark_fraction_201504	AT_indark_IEX_fraction_86	ENOG411DQBJ	1	4040.20468976	arath	0.034482758620689655	0.06666666666666667	0.4003017021223849	0.19080459770114944
arath_At_Col_0_indark_fraction_201504_virNOG_elut.tidy	At_Col_0_indark_fraction_201504	AT_indark_IEX_fraction_86	ENOG411DQD5	1	4852.25338862	arath	0.034482758620689655	0.06666666666666667	0.735497651310705	0.19999999999999998
arath_At_Col_0_indark_fraction_201504_virNOG_elut.tidy	At_Col_0_indark_fraction_201504	AT_indark_IEX_fraction_86	ENOG411DQEQ	2	6282.70362307	arath	0.06896551724137931	0.05714285714285714	0.7354976513117147	0.1793103448275862
arath_At_Col_0_indark_fraction_201504_virNOG_elut.tidy	At_Col_0_indark_fraction_201504	AT_indark_IEX_fraction_86	ENOG411DQU8	1	2745.67944544	arath	0.034482758620689655	0.047619047619047616	0.5680424982207498	0.16748768472906406
arath_At_Col_0_indark_fraction_201504_virNOG_elut.tidy	At_Col_0_indark_fraction_201504	AT_indark_IEX_fraction_86	ENOG411DRB7	1	4448.7745447	arath	0.034482758620689655	0.16666666666666666	1	0.6206896551724138
arath_At_Col_0_indark_fraction_201504_virNOG_elut.tidy	At_Col_0_indark_fraction_201504	AT_indark_IEX_fraction_86	ENOG411DRJ2	2	15106.2065055	arath	0.06896551724137931	0.14285714285714285	0.9367454860332631	0.5517241379310345
arath_At_Col_0_indark_fraction_201504_virNOG_elut.tidy	At_Col_0_indark_fraction_201504	AT_indark_IEX_fraction_86	ENOG411DRR5	29	133631.024836	arath	1	0.17901234567901234	1	1
arath_At_Col_0_indark_fraction_201504_virNOG_elut.tidy	At_Col_0_indark_fraction_201504	AT_indark_IEX_fraction_86	ENOG411DRSV	3	15781.3442264	arath	0.10344827586206896	0.11538461538461539	1	0.34615384615384615
arath_At_Col_0_indark_fraction_201504_virNOG_elut.tidy	At_Col_0_indark_fraction_201504	AT_indark_IEX_fraction_86	ENOG411DS0V	2	3530.26380998	arath	0.06896551724137931	0.05555555555555555	0.5931432671868435	0.1743295019157088
arath_At_Col_0_indark_fraction_201504_virNOG_elut.tidy	At_Col_0_indark_fraction_201504	AT_indark_IEX_fraction_86	ENOG411DS18	1	10736.0163291	arath	0.034482758620689655	0.1	1	0.29885057471264365
arath_At_Col_0_indark_fraction_201504_virNOG_elut.tidy	At_Col_0_indark_fraction_201504	AT_indark_IEX_fraction_86	ENOG411DS54	1	5128.05184467	arath	0.034482758620689655	0.0625	0.7354976513110774	0.1961206896551724
arath_At_Col_0_indark_fraction_201504_virNOG_elut.tidy	At_Col_0_indark_fraction_201504	AT_indark_IEX_fraction_86	ENOG411DS98	2	1885.12553655	arath	0.06896551724137931	0.05128205128205128	0.400703887962847	0.15063520871143377
arath_At_Col_0_indark_fraction_201504_virNOG_elut.tidy	At_Col_0_indark_fraction_201504	AT_indark_IEX_fraction_86	ENOG411DSW1	2	13806.7478813	arath	0.06896551724137931	0.044444444444444446	0.827774799062174	0.13333333333333333
arath_At_Col_0_indark_fraction_201504_virNOG_elut.tidy	At_Col_0_indark_fraction_201504	AT_indark_IEX_fraction_86	ENOG411DSZ2	1	1608.72109371	arath	0.034482758620689655	0.125	0.23226241620317986	0.2413793103448276
arath_At_Col_0_indark_fraction_201504_virNOG_elut.tidy	At_Col_0_indark_fraction_201504	AT_indark_IEX_fraction_86	ENOG411DT2Y	1	7505.06047805	arath	0.034482758620689655	0.030303030303030304	0.4569224116375955	0.08359456635318704
arath_At_Col_0_indark_fraction_201504_virNOG_elut.tidy	At_Col_0_indark_fraction_201504	AT_indark_IEX_fraction_86	ENOG411DT8S	1	1328.99177467	arath	0.034482758620689655	0.125	0.44129859078484107	0.3218390804597701
arath_At_Col_0_indark_fraction_201504_virNOG_elut.tidy	At_Col_0_indark_fraction_201504	AT_indark_IEX_fraction_86	ENOG411DTFQ	2	4328.79073903	arath	0.06896551724137931	0.045454545454545456	0.4246576473705761	0.17655172413793102
arath_At_Col_0_indark_fraction_201504_virNOG_elut.tidy	At_Col_0_indark_fraction_201504	AT_indark_IEX_fraction_86	ENOG411DTQ7	3	5862.05434755	arath	0.10344827586206896	0.09090909090909091	0.7354976513115731	0.2602892102335929
arath_At_Col_0_indark_fraction_201504_virNOG_elut.tidy	At_Col_0_indark_fraction_201504	AT_indark_IEX_fraction_86	ENOG411DTT6	1	9588.80046342	arath	0.034482758620689655	0.0625	0.4326440529467959	0.17241379310344826
arath_At_Col_0_indark_fraction_201504_virNOG_elut.tidy	At_Col_0_indark_fraction_201504	AT_indark_IEX_fraction_86	ENOG411DTWY	5	21703.6722848	arath	0.1724137931034483	0.16666666666666666	1	0.47562425683709875
arath_At_Col_0_indark_fraction_201504_virNOG_elut.tidy	At_Col_0_indark_fraction_201504	AT_indark_IEX_fraction_86	ENOG411DU9U	1	3757.46291104	arath	0.034482758620689655	0.2	1	0.689655172413793
arath_At_Col_0_indark_fraction_201504_virNOG_elut.tidy	At_Col_0_indark_fraction_201504	AT_indark_IEX_fraction_86	ENOG411DUAN	1	2425.55381906	arath	0.034482758620689655	0.015625	0.3129813105389716	0.0980603448275862
arath_At_Col_0_indark_fraction_201504_virNOG_elut.tidy	At_Col_0_indark_fraction_201504	AT_indark_IEX_fraction_86	ENOG411DUFW	1	4425.7735561	arath	0.034482758620689655	0.047619047619047616	0.2858214888953218	0.14733542319749215
arath_At_Col_0_indark_fraction_201504_virNOG_elut.tidy	At_Col_0_indark_fraction_201504	AT_indark_IEX_fraction_86	ENOG411DUP7	1	4982.64475345	arath	0.034482758620689655	0.05263157894736842	0.7528596962807926	0.15789473684210525
arath_At_Col_0_indark_fraction_201504_virNOG_elut.tidy	At_Col_0_indark_fraction_201504	AT_indark_IEX_fraction_86	ENOG411DVK3	8	41674.5784734	arath	0.27586206896551724	0.16	1	0.45793103448275857
arath_At_Col_0_indark_fraction_201504_virNOG_elut.tidy	At_Col_0_indark_fraction_201504	AT_indark_IEX_fraction_86	ENOG411DW6U	2	16383.1266726	arath	0.06896551724137931	0.09090909090909091	0.7101356633360173	0.13793103448275862
arath_At_Col_0_indark_fraction_201504_virNOG_elut.tidy	At_Col_0_indark_fraction_201504	AT_indark_IEX_fraction_86	ENOG411DWA5	1	5024.31911163	arath	0.034482758620689655	0.025	0.8330579315914574	0.07844827586206897
arath_At_Col_0_indark_fraction_201504_virNOG_elut.tidy	At_Col_0_indark_fraction_201504	AT_indark_IEX_fraction_86	ENOG411DWEV	2	20400.0711134	arath	0.06896551724137931	0.1	0.6259434634615069	0.29310344827586204
arath_At_Col_0_indark_fraction_201504_virNOG_elut.tidy	At_Col_0_indark_fraction_201504	AT_indark_IEX_fraction_86	ENOG411DWNV	1	6305.84433623	arath	0.034482758620689655	0.5	1	1
arath_At_Col_0_indark_fraction_201504_virNOG_elut.tidy	At_Col_0_indark_fraction_201504	AT_indark_IEX_fraction_86	ENOG411DWP8	16	23580.0175996	arath	0.5517241379310345	0.20512820512820512	1	0.9074410163339383
arath_At_Col_0_indark_fraction_201504_virNOG_elut.tidy	At_Col_0_indark_fraction_201504	AT_indark_IEX_fraction_86	ENOG411DWX4	1	1544.46255055	arath	0.034482758620689655	0.04	0.29100794463041724	0.08827586206896551
arath_At_Col_0_indark_fraction_201504_virNOG_elut.tidy	At_Col_0_indark_fraction_201504	AT_indark_IEX_fraction_86	ENOG411DWYK	2	7807.33365538	arath	0.06896551724137931	0.022988505747126436	0.32862372524917915	0.06896551724137931
arath_At_Col_0_indark_fraction_201504_virNOG_elut.tidy	At_Col_0_indark_fraction_201504	AT_indark_IEX_fraction_86	ENOG411DX4E	1	1241.65604058	arath	0.034482758620689655	0.01694915254237288	0.2504779714512416	0.0735632183908046
arath_At_Col_0_indark_fraction_201504_virNOG_elut.tidy	At_Col_0_indark_fraction_201504	AT_indark_IEX_fraction_86	ENOG411DXBT	2	9582.29517138	arath	0.06896551724137931	0.15384615384615385	1	0.4403183023872679
arath_At_Col_0_indark_fraction_201504_virNOG_elut.tidy	At_Col_0_indark_fraction_201504	AT_indark_IEX_fraction_86	ENOG411DXIU	6	11078.9487754	arath	0.20689655172413793	0.15	1	0.3894523326572008
arath_At_Col_0_indark_fraction_201504_virNOG_elut.tidy	At_Col_0_indark_fraction_201504	AT_indark_IEX_fraction_86	ENOG411DXJM	2	5195.86263213	arath	0.06896551724137931	0.07142857142857142	0.5670940780074705	0.19704433497536947
arath_At_Col_0_indark_fraction_201504_virNOG_elut.tidy	At_Col_0_indark_fraction_201504	AT_indark_IEX_fraction_86	ENOG411DXKI	19	75690.7597968	arath	0.6551724137931034	0.23170731707317074	1	0.8599137931034483
arath_At_Col_0_indark_fraction_201504_virNOG_elut.tidy	At_Col_0_indark_fraction_201504	AT_indark_IEX_fraction_86	ENOG411DXQY	3	42539.7096885	arath	0.10344827586206896	0.11538461538461539	1	0.34615384615384615
arath_At_Col_0_indark_fraction_201504_virNOG_elut.tidy	At_Col_0_indark_fraction_201504	AT_indark_IEX_fraction_86	ENOG411DXSW	8	30443.4830913	arath	0.27586206896551724	0.15384615384615385	0.9434659527144335	0.47214854111405835
arath_At_Col_0_indark_fraction_201504_virNOG_elut.tidy	At_Col_0_indark_fraction_201504	AT_indark_IEX_fraction_86	ENOG411DYRP	8	14738.2781835	arath	0.27586206896551724	0.05517241379310345	0.8963655013511228	0.27586206896551724
arath_At_Col_0_indark_fraction_201504_virNOG_elut.tidy	At_Col_0_indark_fraction_201504	AT_indark_IEX_fraction_86	ENOG411DZ3D	2	2376.1786777	arath	0.06896551724137931	0.16666666666666666	0.9290496648107899	0.5229885057471264
arath_At_Col_0_indark_fraction_201504_virNOG_elut.tidy	At_Col_0_indark_fraction_201504	AT_indark_IEX_fraction_86	ENOG411E0DR	3	23560.1385865	arath	0.10344827586206896	0.23076923076923078	1	0.7241379310344828
arath_At_Col_0_indark_fraction_201504_virNOG_elut.tidy	At_Col_0_indark_fraction_201504	AT_indark_IEX_fraction_86	ENOG411E0GT	1	10307.2651251	arath	0.034482758620689655	1	1	1
arath_At_Col_0_indark_fraction_201504_virNOG_elut.tidy	At_Col_0_indark_fraction_201504	AT_indark_IEX_fraction_86	ENOG411E0JK	3	33144.4193369	arath	0.10344827586206896	0.10714285714285714	0.8792155831771273	0.31403940886699505
arath_At_Col_0_indark_fraction_201504_virNOG_elut.tidy	At_Col_0_indark_fraction_201504	AT_indark_IEX_fraction_86	ENOG411E23I	1	39028.1930992	arath	0.034482758620689655	0.2	1	0.5517241379310345
arath_At_Col_0_indark_fraction_201504_virNOG_elut.tidy	At_Col_0_indark_fraction_201504	AT_indark_IEX_fraction_86	ENOG411E2DK	9	37588.2133704	arath	0.3103448275862069	0.10588235294117647	1	0.431573275862069
arath_At_Col_0_indark_fraction_201504_virNOG_elut.tidy	At_Col_0_indark_fraction_201504	AT_indark_IEX_fraction_86	ENOG411E369	2	22726.1513799	arath	0.06896551724137931	0.06060606060606061	0.5316850491403118	0.16300940438871472
arath_At_Col_0_indark_fraction_201504_virNOG_elut.tidy	At_Col_0_indark_fraction_201504	AT_indark_IEX_fraction_86	ENOG411E371	3	27580.5440971	arath	0.10344827586206896	0.15789473684210525	0.48103146580105466	0.493368700265252
arath_At_Col_0_indark_fraction_201504_virNOG_elut.tidy	At_Col_0_indark_fraction_201504	AT_indark_IEX_fraction_86	ENOG411E7NH	7	26226.9457627	arath	0.2413793103448276	0.03271028037383177	0.39967891515866383	0.2413793103448276
arath_At_Col_0_indark_fraction_201504_virNOG_elut.tidy	At_Col_0_indark_fraction_201504	AT_indark_IEX_fraction_86	ENOG411E8A9	12	46360.2727025	arath	0.41379310344827586	0.14457831325301204	1	0.5354969574036511
arath_At_Col_0_indark_fraction_201504_virNOG_elut.tidy	At_Col_0_indark_fraction_201504	AT_indark_IEX_fraction_86	ENOG411EA4A	1	2318.03813559	arath	0.034482758620689655	0.004878048780487805	0.07851435924909292	0.034482758620689655
arath_At_Col_0_indark_fraction_201504_virNOG_elut.tidy	At_Col_0_indark_fraction_201504	AT_indark_IEX_fraction_86	ENOG411EA7D	10	38604.1765155	arath	0.3448275862068966	0.11904761904761904	1	0.4208065458796026
arath_At_Col_0_indark_fraction_201504_virNOG_elut.tidy	At_Col_0_indark_fraction_201504	AT_indark_IEX_fraction_86	ENOG411EBGM	3	6170.31524514	arath	0.10344827586206896	0.045454545454545456	0.21542399597454015	0.10344827586206896
arath_At_Col_0_indark_fraction_201504_virNOG_elut.tidy	At_Col_0_indark_fraction_201504	AT_indark_IEX_fraction_86	ENOG411EBXD	2	2345.84007351	arath	0.06896551724137931	0.024390243902439025	0.2375737832313843	0.06896551724137931
arath_At_Col_0_indark_fraction_201504_virNOG_elut.tidy	At_Col_0_indark_fraction_201504	AT_indark_IEX_fraction_86	ENOG411ECJY	1	6252.11224815	arath	0.034482758620689655	1	1	1
arath_At_Col_0_indark_fraction_201504_virNOG_elut.tidy	At_Col_0_indark_fraction_201504	AT_indark_IEX_fraction_86	ENOG411EDAM	1	3756.938199	arath	0.034482758620689655	0.0136986301369863	0.2189347441984661	0.04433497536945813
arath_At_Col_0_indark_fraction_201504_virNOG_elut.tidy	At_Col_0_indark_fraction_201504	AT_indark_IEX_fraction_86	ENOG411EDMR	1	8687.14972081	arath	0.034482758620689655	0.5	1	0.8793103448275862
arath_At_Col_0_indark_fraction_201504_virNOG_elut.tidy	At_Col_0_indark_fraction_201504	AT_indark_IEX_fraction_86	ENOG411EDUQ	1	3595.34251817	arath	0.034482758620689655	1	1	1
arath_At_Col_0_indark_fraction_201504_virNOG_elut.tidy	At_Col_0_indark_fraction_201504	AT_indark_IEX_fraction_86	ENOG411EDYU	1	1258.07965998	arath	0.034482758620689655	0.125	0.9887869019271316	0.3922413793103448
arath_At_Col_0_indark_fraction_201504_virNOG_elut.tidy	At_Col_0_indark_fraction_201504	AT_indark_IEX_fraction_86	ENOG411EIZZ	1	2223.94946979	arath	0.034482758620689655	0.012048192771084338	0.15929568269547445	0.034482758620689655
arath_At_Col_0_indark_fraction_201504_virNOG_elut.tidy	At_Col_0_indark_fraction_201504	AT_indark_IEX_fraction_86	ENOG411EMQW	1	1994.37018626	arath	0.034482758620689655	1	1	1
arath_At_Col_0_indark_fraction_201504_virNOG_elut.tidy	At_Col_0_indark_fraction_201504	AT_indark_IEX_fraction_87	ENOG411DPSD	3	2270.75158428	arath	0.06521739130434782	0.15789473684210525	0.8567210454340363	0.2608695652173913
arath_At_Col_0_indark_fraction_201504_virNOG_elut.tidy	At_Col_0_indark_fraction_201504	AT_indark_IEX_fraction_87	ENOG411DPUN	6	20555.7337995	arath	0.13043478260869565	0.20689655172413793	0.6554435297464895	0.16770186335403725
arath_At_Col_0_indark_fraction_201504_virNOG_elut.tidy	At_Col_0_indark_fraction_201504	AT_indark_IEX_fraction_87	ENOG411DPVD	1	292.935525408	arath	0.021739130434782608	0.3333333333333333	1	0.7608695652173914
arath_At_Col_0_indark_fraction_201504_virNOG_elut.tidy	At_Col_0_indark_fraction_201504	AT_indark_IEX_fraction_87	ENOG411DQ02	2	5716.77994231	arath	0.043478260869565216	0.6666666666666666	1	1
arath_At_Col_0_indark_fraction_201504_virNOG_elut.tidy	At_Col_0_indark_fraction_201504	AT_indark_IEX_fraction_87	ENOG411DQ1S	1	1080.72518262	arath	0.021739130434782608	0.06666666666666667	0.27873152422606334	0.12648221343873517
arath_At_Col_0_indark_fraction_201504_virNOG_elut.tidy	At_Col_0_indark_fraction_201504	AT_indark_IEX_fraction_87	ENOG411DQ3S	1	1924.80186311	arath	0.021739130434782608	0.011627906976744186	0.06330157402553996	0.04625884732052578
arath_At_Col_0_indark_fraction_201504_virNOG_elut.tidy	At_Col_0_indark_fraction_201504	AT_indark_IEX_fraction_87	ENOG411DQ4W	1	1004.31278486	arath	0.021739130434782608	0.3333333333333333	0.842621606309616	0.44565217391304346
arath_At_Col_0_indark_fraction_201504_virNOG_elut.tidy	At_Col_0_indark_fraction_201504	AT_indark_IEX_fraction_87	ENOG411DQA1	15	38336.0537308	arath	0.32608695652173914	0.6521739130434783	0.3596860852834895	0.32608695652173914
arath_At_Col_0_indark_fraction_201504_virNOG_elut.tidy	At_Col_0_indark_fraction_201504	AT_indark_IEX_fraction_87	ENOG411DQA2	3	3560.62418552	arath	0.06521739130434782	0.15789473684210525	0.3289197050706025	0.2745995423340961
arath_At_Col_0_indark_fraction_201504_virNOG_elut.tidy	At_Col_0_indark_fraction_201504	AT_indark_IEX_fraction_87	ENOG411DQA5	1	665.556488382	arath	0.021739130434782608	1	1	1
arath_At_Col_0_indark_fraction_201504_virNOG_elut.tidy	At_Col_0_indark_fraction_201504	AT_indark_IEX_fraction_87	ENOG411DQAN	7	7281.73045982	arath	0.15217391304347827	0.2916666666666667	0.4582371299541876	0.463768115942029
arath_At_Col_0_indark_fraction_201504_virNOG_elut.tidy	At_Col_0_indark_fraction_201504	AT_indark_IEX_fraction_87	ENOG411DQBJ	6	10092.8991017	arath	0.13043478260869565	0.4	1	0.7217391304347825
arath_At_Col_0_indark_fraction_201504_virNOG_elut.tidy	At_Col_0_indark_fraction_201504	AT_indark_IEX_fraction_87	ENOG411DQD8	4	4216.72495468	arath	0.08695652173913043	0.05063291139240506	0.23127171059768392	0.10016510731975783
arath_At_Col_0_indark_fraction_201504_virNOG_elut.tidy	At_Col_0_indark_fraction_201504	AT_indark_IEX_fraction_87	ENOG411DQEQ	2	1230.97420237	arath	0.043478260869565216	0.05714285714285714	0.14410653263093756	0.11304347826086955
arath_At_Col_0_indark_fraction_201504_virNOG_elut.tidy	At_Col_0_indark_fraction_201504	AT_indark_IEX_fraction_87	ENOG411DQG5	1	479.886223383	arath	0.021739130434782608	0.5	0.2906004900744622	0.41304347826086957
arath_At_Col_0_indark_fraction_201504_virNOG_elut.tidy	At_Col_0_indark_fraction_201504	AT_indark_IEX_fraction_87	ENOG411DQNF	1	290.406689878	arath	0.021739130434782608	0.25	1	0.23913043478260868
arath_At_Col_0_indark_fraction_201504_virNOG_elut.tidy	At_Col_0_indark_fraction_201504	AT_indark_IEX_fraction_87	ENOG411DQPK	1	996.851322866	arath	0.021739130434782608	1	1	1
arath_At_Col_0_indark_fraction_201504_virNOG_elut.tidy	At_Col_0_indark_fraction_201504	AT_indark_IEX_fraction_87	ENOG411DQQW	4	3670.57465465	arath	0.08695652173913043	0.13333333333333333	0.5465031977937539	0.2140468227424749
arath_At_Col_0_indark_fraction_201504_virNOG_elut.tidy	At_Col_0_indark_fraction_201504	AT_indark_IEX_fraction_87	ENOG411DQRY	2	1586.00695104	arath	0.043478260869565216	0.15384615384615385	0.36015752260429057	0.27759197324414714
arath_At_Col_0_indark_fraction_201504_virNOG_elut.tidy	At_Col_0_indark_fraction_201504	AT_indark_IEX_fraction_87	ENOG411DQSP	2	4028.67821286	arath	0.043478260869565216	0.15384615384615385	0.3532934348343937	0.2976588628762542
arath_At_Col_0_indark_fraction_201504_virNOG_elut.tidy	At_Col_0_indark_fraction_201504	AT_indark_IEX_fraction_87	ENOG411DQZC	2	1627.1669665	arath	0.043478260869565216	0.125	0.41417862929182975	0.26755852842809363
arath_At_Col_0_indark_fraction_201504_virNOG_elut.tidy	At_Col_0_indark_fraction_201504	AT_indark_IEX_fraction_87	ENOG411DQZY	1	1213.60517418	arath	0.021739130434782608	0.125	0.7824539742456548	0.24728260869565213
arath_At_Col_0_indark_fraction_201504_virNOG_elut.tidy	At_Col_0_indark_fraction_201504	AT_indark_IEX_fraction_87	ENOG411DR1Q	1	1046.88833335	arath	0.021739130434782608	1	1	1
arath_At_Col_0_indark_fraction_201504_virNOG_elut.tidy	At_Col_0_indark_fraction_201504	AT_indark_IEX_fraction_87	ENOG411DR5X	2	1357.79681439	arath	0.043478260869565216	0.05	0.2560634440189162	0.12128146453089245
arath_At_Col_0_indark_fraction_201504_virNOG_elut.tidy	At_Col_0_indark_fraction_201504	AT_indark_IEX_fraction_87	ENOG411DRAS	2	844.938211951	arath	0.043478260869565216	0.2222222222222222	0.5481409238961636	0.49456521739130427
arath_At_Col_0_indark_fraction_201504_virNOG_elut.tidy	At_Col_0_indark_fraction_201504	AT_indark_IEX_fraction_87	ENOG411DRGQ	1	465.673952075	arath	0.021739130434782608	1	1	1
arath_At_Col_0_indark_fraction_201504_virNOG_elut.tidy	At_Col_0_indark_fraction_201504	AT_indark_IEX_fraction_87	ENOG411DRM1	1	5427.83932273	arath	0.021739130434782608	1	1	1
arath_At_Col_0_indark_fraction_201504_virNOG_elut.tidy	At_Col_0_indark_fraction_201504	AT_indark_IEX_fraction_87	ENOG411DRNN	1	1122.81328919	arath	0.021739130434782608	1	1	1
arath_At_Col_0_indark_fraction_201504_virNOG_elut.tidy	At_Col_0_indark_fraction_201504	AT_indark_IEX_fraction_87	ENOG411DRR5	46	79588.981115	arath	1	0.2839506172839506	0.5955875981096184	1
arath_At_Col_0_indark_fraction_201504_virNOG_elut.tidy	At_Col_0_indark_fraction_201504	AT_indark_IEX_fraction_87	ENOG411DRSV	3	6184.09805294	arath	0.06521739130434782	0.11538461538461539	0.39186129927987134	0.21822742474916385
arath_At_Col_0_indark_fraction_201504_virNOG_elut.tidy	At_Col_0_indark_fraction_201504	AT_indark_IEX_fraction_87	ENOG411DS0V	2	1106.6990107	arath	0.043478260869565216	0.05555555555555555	0.18594391307055444	0.10990338164251208
arath_At_Col_0_indark_fraction_201504_virNOG_elut.tidy	At_Col_0_indark_fraction_201504	AT_indark_IEX_fraction_87	ENOG411DS54	2	2296.55435272	arath	0.043478260869565216	0.125	0.3293863602977067	0.24728260869565213
arath_At_Col_0_indark_fraction_201504_virNOG_elut.tidy	At_Col_0_indark_fraction_201504	AT_indark_IEX_fraction_87	ENOG411DS7E	1	1606.625584	arath	0.021739130434782608	1	1	1
arath_At_Col_0_indark_fraction_201504_virNOG_elut.tidy	At_Col_0_indark_fraction_201504	AT_indark_IEX_fraction_87	ENOG411DS98	8	3055.56384216	arath	0.17391304347826086	0.20512820512820512	0.649493250042625	0.37986270022883295
arath_At_Col_0_indark_fraction_201504_virNOG_elut.tidy	At_Col_0_indark_fraction_201504	AT_indark_IEX_fraction_87	ENOG411DSB1	3	24624.5043336	arath	0.06521739130434782	0.3333333333333333	0.3006211966287439	0.29347826086956524
arath_At_Col_0_indark_fraction_201504_virNOG_elut.tidy	At_Col_0_indark_fraction_201504	AT_indark_IEX_fraction_87	ENOG411DSBH	1	2086.07257553	arath	0.021739130434782608	0.038461538461538464	0.21626297747956563	0.06905370843989769
arath_At_Col_0_indark_fraction_201504_virNOG_elut.tidy	At_Col_0_indark_fraction_201504	AT_indark_IEX_fraction_87	ENOG411DSJZ	1	1638.07066267	arath	0.021739130434782608	0.5	1	1
arath_At_Col_0_indark_fraction_201504_virNOG_elut.tidy	At_Col_0_indark_fraction_201504	AT_indark_IEX_fraction_87	ENOG411DSK3	4	5315.5704193	arath	0.08695652173913043	0.3076923076923077	1	0.6014492753623188
arath_At_Col_0_indark_fraction_201504_virNOG_elut.tidy	At_Col_0_indark_fraction_201504	AT_indark_IEX_fraction_87	ENOG411DSUX	1	994.487014956	arath	0.021739130434782608	0.1	0.37995536975263866	0.18840579710144925
arath_At_Col_0_indark_fraction_201504_virNOG_elut.tidy	At_Col_0_indark_fraction_201504	AT_indark_IEX_fraction_87	ENOG411DSW1	4	5560.61711261	arath	0.08695652173913043	0.08888888888888889	0.3333832668362617	0.1681159420289855
arath_At_Col_0_indark_fraction_201504_virNOG_elut.tidy	At_Col_0_indark_fraction_201504	AT_indark_IEX_fraction_87	ENOG411DT8A	2	7484.47296468	arath	0.043478260869565216	0.2222222222222222	1	0.4510869565217391
arath_At_Col_0_indark_fraction_201504_virNOG_elut.tidy	At_Col_0_indark_fraction_201504	AT_indark_IEX_fraction_87	ENOG411DT8S	2	1388.74784949	arath	0.043478260869565216	0.25	0.46114090441800665	0.4057971014492754
arath_At_Col_0_indark_fraction_201504_virNOG_elut.tidy	At_Col_0_indark_fraction_201504	AT_indark_IEX_fraction_87	ENOG411DTF1	1	159.360451393	arath	0.021739130434782608	0.1111111111111111	0.3544853269464411	0.18840579710144925
arath_At_Col_0_indark_fraction_201504_virNOG_elut.tidy	At_Col_0_indark_fraction_201504	AT_indark_IEX_fraction_87	ENOG411DTH9	1	822.15801506	arath	0.021739130434782608	0.5	1	0.5652173913043478
arath_At_Col_0_indark_fraction_201504_virNOG_elut.tidy	At_Col_0_indark_fraction_201504	AT_indark_IEX_fraction_87	ENOG411DTIE	1	2793.3973919	arath	0.021739130434782608	1	1	1
arath_At_Col_0_indark_fraction_201504_virNOG_elut.tidy	At_Col_0_indark_fraction_201504	AT_indark_IEX_fraction_87	ENOG411DTJI	1	1266.6097047600001	arath	0.021739130434782608	1	1	1
arath_At_Col_0_indark_fraction_201504_virNOG_elut.tidy	At_Col_0_indark_fraction_201504	AT_indark_IEX_fraction_87	ENOG411DTN4	4	11529.0505287	arath	0.08695652173913043	0.25	0.8401300435980381	0.46195652173913043
arath_At_Col_0_indark_fraction_201504_virNOG_elut.tidy	At_Col_0_indark_fraction_201504	AT_indark_IEX_fraction_87	ENOG411DTQ7	10	5960.07498313	arath	0.21739130434782608	0.30303030303030304	0.7477960612161637	0.5469845722300141
arath_At_Col_0_indark_fraction_201504_virNOG_elut.tidy	At_Col_0_indark_fraction_201504	AT_indark_IEX_fraction_87	ENOG411DTS2	2	1656.49614886	arath	0.043478260869565216	1	1	1
arath_At_Col_0_indark_fraction_201504_virNOG_elut.tidy	At_Col_0_indark_fraction_201504	AT_indark_IEX_fraction_87	ENOG411DTT6	5	20153.7553345	arath	0.10869565217391304	0.3125	0.9093319256438332	0.5434782608695652
arath_At_Col_0_indark_fraction_201504_virNOG_elut.tidy	At_Col_0_indark_fraction_201504	AT_indark_IEX_fraction_87	ENOG411DTWY	1	875.497125657	arath	0.021739130434782608	0.03333333333333333	0.04033866316117147	0.05997001499250375
arath_At_Col_0_indark_fraction_201504_virNOG_elut.tidy	At_Col_0_indark_fraction_201504	AT_indark_IEX_fraction_87	ENOG411DU2U	1	2461.30324005	arath	0.021739130434782608	1	1	1
arath_At_Col_0_indark_fraction_201504_virNOG_elut.tidy	At_Col_0_indark_fraction_201504	AT_indark_IEX_fraction_87	ENOG411DU4F	2	1372.64642514	arath	0.043478260869565216	0.11764705882352941	0.4177003778708446	0.37084398976982097
arath_At_Col_0_indark_fraction_201504_virNOG_elut.tidy	At_Col_0_indark_fraction_201504	AT_indark_IEX_fraction_87	ENOG411DU5U	2	4902.05279961	arath	0.043478260869565216	0.6666666666666666	1	1
arath_At_Col_0_indark_fraction_201504_virNOG_elut.tidy	At_Col_0_indark_fraction_201504	AT_indark_IEX_fraction_87	ENOG411DU7U	7	29782.0978166	arath	0.15217391304347827	0.3333333333333333	0.6265322057662911	0.6159420289855072
arath_At_Col_0_indark_fraction_201504_virNOG_elut.tidy	At_Col_0_indark_fraction_201504	AT_indark_IEX_fraction_87	ENOG411DUDD	1	816.902210398	arath	0.021739130434782608	1	1	1
arath_At_Col_0_indark_fraction_201504_virNOG_elut.tidy	At_Col_0_indark_fraction_201504	AT_indark_IEX_fraction_87	ENOG411DUP7	2	3905.01129388	arath	0.043478260869565216	0.10526315789473684	0.5900331575210027	0.19908466819221968
arath_At_Col_0_indark_fraction_201504_virNOG_elut.tidy	At_Col_0_indark_fraction_201504	AT_indark_IEX_fraction_87	ENOG411DURR	1	1241.86105771	arath	0.021739130434782608	0.5	1	0.8913043478260869
arath_At_Col_0_indark_fraction_201504_virNOG_elut.tidy	At_Col_0_indark_fraction_201504	AT_indark_IEX_fraction_87	ENOG411DUXD	1	807.990756324	arath	0.021739130434782608	0.015873015873015872	0.06117181091258459	0.03140096618357488
arath_At_Col_0_indark_fraction_201504_virNOG_elut.tidy	At_Col_0_indark_fraction_201504	AT_indark_IEX_fraction_87	ENOG411DV19	1	593.897036883	arath	0.021739130434782608	0.022222222222222223	0.1738721576809347	0.06328502415458936
arath_At_Col_0_indark_fraction_201504_virNOG_elut.tidy	At_Col_0_indark_fraction_201504	AT_indark_IEX_fraction_87	ENOG411DV54	1	3516.14748579	arath	0.021739130434782608	0.16666666666666666	0.7160192028482287	0.2782608695652174
arath_At_Col_0_indark_fraction_201504_virNOG_elut.tidy	At_Col_0_indark_fraction_201504	AT_indark_IEX_fraction_87	ENOG411DV73	1	417.647400055	arath	0.021739130434782608	0.5	1	1
arath_At_Col_0_indark_fraction_201504_virNOG_elut.tidy	At_Col_0_indark_fraction_201504	AT_indark_IEX_fraction_87	ENOG411DVK3	5	6068.82429538	arath	0.10869565217391304	0.1	0.1456241314895027	0.18043478260869564
arath_At_Col_0_indark_fraction_201504_virNOG_elut.tidy	At_Col_0_indark_fraction_201504	AT_indark_IEX_fraction_87	ENOG411DVNT	4	11428.9768363	arath	0.08695652173913043	0.4444444444444444	0.6077918746688366	0.7608695652173914
arath_At_Col_0_indark_fraction_201504_virNOG_elut.tidy	At_Col_0_indark_fraction_201504	AT_indark_IEX_fraction_87	ENOG411DVY9	1	2626.22432142	arath	0.021739130434782608	0.5	0.8952512225840329	0.6847826086956522
arath_At_Col_0_indark_fraction_201504_virNOG_elut.tidy	At_Col_0_indark_fraction_201504	AT_indark_IEX_fraction_87	ENOG411DW38	1	958.127592529	arath	0.021739130434782608	1	1	1
arath_At_Col_0_indark_fraction_201504_virNOG_elut.tidy	At_Col_0_indark_fraction_201504	AT_indark_IEX_fraction_87	ENOG411DW6U	2	6419.9133042	arath	0.043478260869565216	0.09090909090909091	0.2782746837001826	0.08695652173913043
arath_At_Col_0_indark_fraction_201504_virNOG_elut.tidy	At_Col_0_indark_fraction_201504	AT_indark_IEX_fraction_87	ENOG411DW8T	1	956.761181245	arath	0.021739130434782608	0.5	1	1
arath_At_Col_0_indark_fraction_201504_virNOG_elut.tidy	At_Col_0_indark_fraction_201504	AT_indark_IEX_fraction_87	ENOG411DWBT	1	2840.86391653	arath	0.021739130434782608	1	1	1
arath_At_Col_0_indark_fraction_201504_virNOG_elut.tidy	At_Col_0_indark_fraction_201504	AT_indark_IEX_fraction_87	ENOG411DWEG	1	165.23256698	arath	0.021739130434782608	0.5	1	1
arath_At_Col_0_indark_fraction_201504_virNOG_elut.tidy	At_Col_0_indark_fraction_201504	AT_indark_IEX_fraction_87	ENOG411DWEV	10	32590.9164393	arath	0.21739130434782608	0.5	1	0.9239130434782609
arath_At_Col_0_indark_fraction_201504_virNOG_elut.tidy	At_Col_0_indark_fraction_201504	AT_indark_IEX_fraction_87	ENOG411DWGF	1	670.115094467	arath	0.021739130434782608	1	1	1
arath_At_Col_0_indark_fraction_201504_virNOG_elut.tidy	At_Col_0_indark_fraction_201504	AT_indark_IEX_fraction_87	ENOG411DWN7	1	729.482718691	arath	0.021739130434782608	1	1	1
arath_At_Col_0_indark_fraction_201504_virNOG_elut.tidy	At_Col_0_indark_fraction_201504	AT_indark_IEX_fraction_87	ENOG411DWP8	22	12636.4560671	arath	0.4782608695652174	0.28205128205128205	0.5358968038817052	0.7866132723112128
arath_At_Col_0_indark_fraction_201504_virNOG_elut.tidy	At_Col_0_indark_fraction_201504	AT_indark_IEX_fraction_87	ENOG411DWVW	4	3713.36313813	arath	0.08695652173913043	0.10526315789473684	0.5502249427700874	0.20823798627002288
arath_At_Col_0_indark_fraction_201504_virNOG_elut.tidy	At_Col_0_indark_fraction_201504	AT_indark_IEX_fraction_87	ENOG411DWXK	8	7575.93442775	arath	0.17391304347826086	0.13114754098360656	0.5435849473876373	0.31801242236024846
arath_At_Col_0_indark_fraction_201504_virNOG_elut.tidy	At_Col_0_indark_fraction_201504	AT_indark_IEX_fraction_87	ENOG411DX0B	1	539.417250405	arath	0.021739130434782608	1	1	1
arath_At_Col_0_indark_fraction_201504_virNOG_elut.tidy	At_Col_0_indark_fraction_201504	AT_indark_IEX_fraction_87	ENOG411DX0P	1	1678.72846751	arath	0.021739130434782608	1	1	1
arath_At_Col_0_indark_fraction_201504_virNOG_elut.tidy	At_Col_0_indark_fraction_201504	AT_indark_IEX_fraction_87	ENOG411DX2I	1	4096.28796649	arath	0.021739130434782608	0.1111111111111111	0.3972641431486648	0.2222222222222222
arath_At_Col_0_indark_fraction_201504_virNOG_elut.tidy	At_Col_0_indark_fraction_201504	AT_indark_IEX_fraction_87	ENOG411DX2S	1	425.517126957	arath	0.021739130434782608	0.5	1	0.9565217391304347
arath_At_Col_0_indark_fraction_201504_virNOG_elut.tidy	At_Col_0_indark_fraction_201504	AT_indark_IEX_fraction_87	ENOG411DXBT	1	1877.46531797	arath	0.021739130434782608	0.07692307692307693	0.19593064963992501	0.13879598662207357
arath_At_Col_0_indark_fraction_201504_virNOG_elut.tidy	At_Col_0_indark_fraction_201504	AT_indark_IEX_fraction_87	ENOG411DXIU	3	1063.20275799	arath	0.06521739130434782	0.075	0.0959660324769047	0.12276214833759591
arath_At_Col_0_indark_fraction_201504_virNOG_elut.tidy	At_Col_0_indark_fraction_201504	AT_indark_IEX_fraction_87	ENOG411DXJG	1	311.090563324	arath	0.021739130434782608	0.5	1	0.6521739130434783
arath_At_Col_0_indark_fraction_201504_virNOG_elut.tidy	At_Col_0_indark_fraction_201504	AT_indark_IEX_fraction_87	ENOG411DXJM	8	9162.25866859	arath	0.17391304347826086	0.2857142857142857	1	0.4968944099378882
arath_At_Col_0_indark_fraction_201504_virNOG_elut.tidy	At_Col_0_indark_fraction_201504	AT_indark_IEX_fraction_87	ENOG411DXKI	25	38837.6753696	arath	0.5434782608695652	0.3048780487804878	0.5131098627344199	0.7133152173913043
arath_At_Col_0_indark_fraction_201504_virNOG_elut.tidy	At_Col_0_indark_fraction_201504	AT_indark_IEX_fraction_87	ENOG411DXN5	1	1590.2677156	arath	0.021739130434782608	0.5	0.8708265875738226	0.11956521739130434
arath_At_Col_0_indark_fraction_201504_virNOG_elut.tidy	At_Col_0_indark_fraction_201504	AT_indark_IEX_fraction_87	ENOG411DXNG	1	2622.67763991	arath	0.021739130434782608	0.05555555555555555	0.22474819807057833	0.08695652173913043
arath_At_Col_0_indark_fraction_201504_virNOG_elut.tidy	At_Col_0_indark_fraction_201504	AT_indark_IEX_fraction_87	ENOG411DXQY	6	21056.4200963	arath	0.13043478260869565	0.23076923076923078	0.4949826938285924	0.4364548494983277
arath_At_Col_0_indark_fraction_201504_virNOG_elut.tidy	At_Col_0_indark_fraction_201504	AT_indark_IEX_fraction_87	ENOG411DXR8	1	1034.03350846	arath	0.021739130434782608	0.3333333333333333	0.13188489793698163	0.11956521739130434
arath_At_Col_0_indark_fraction_201504_virNOG_elut.tidy	At_Col_0_indark_fraction_201504	AT_indark_IEX_fraction_87	ENOG411DXSW	12	17958.5720154	arath	0.2608695652173913	0.23076923076923078	0.5565493673994912	0.44648829431438125
arath_At_Col_0_indark_fraction_201504_virNOG_elut.tidy	At_Col_0_indark_fraction_201504	AT_indark_IEX_fraction_87	ENOG411DXT1	6	14575.049182	arath	0.13043478260869565	0.6	1	0.7956521739130435
arath_At_Col_0_indark_fraction_201504_virNOG_elut.tidy	At_Col_0_indark_fraction_201504	AT_indark_IEX_fraction_87	ENOG411DXUR	1	1465.44547901	arath	0.021739130434782608	0.5	0.2637697958746431	0.23913043478260868
arath_At_Col_0_indark_fraction_201504_virNOG_elut.tidy	At_Col_0_indark_fraction_201504	AT_indark_IEX_fraction_87	ENOG411DXVI	3	2316.04467303	arath	0.06521739130434782	1	1	1
arath_At_Col_0_indark_fraction_201504_virNOG_elut.tidy	At_Col_0_indark_fraction_201504	AT_indark_IEX_fraction_87	ENOG411DXXG	5	3563.10059334	arath	0.10869565217391304	0.03597122302158273	0.0898886779428959	0.10869565217391304
arath_At_Col_0_indark_fraction_201504_virNOG_elut.tidy	At_Col_0_indark_fraction_201504	AT_indark_IEX_fraction_87	ENOG411DXXQ	1	669.987623458	arath	0.021739130434782608	1	1	1
arath_At_Col_0_indark_fraction_201504_virNOG_elut.tidy	At_Col_0_indark_fraction_201504	AT_indark_IEX_fraction_87	ENOG411DY4B	1	321.476341558	arath	0.021739130434782608	0.5	1	0.9565217391304347
arath_At_Col_0_indark_fraction_201504_virNOG_elut.tidy	At_Col_0_indark_fraction_201504	AT_indark_IEX_fraction_87	ENOG411DYAU	4	4875.19456003	arath	0.08695652173913043	0.0196078431372549	0.11297519007723875	0.08695652173913043
arath_At_Col_0_indark_fraction_201504_virNOG_elut.tidy	At_Col_0_indark_fraction_201504	AT_indark_IEX_fraction_87	ENOG411DYBK	1	549.344917183	arath	0.021739130434782608	0.5	1	1
arath_At_Col_0_indark_fraction_201504_virNOG_elut.tidy	At_Col_0_indark_fraction_201504	AT_indark_IEX_fraction_87	ENOG411DYC3	2	2269.89791827	arath	0.043478260869565216	0.25	0.5812009801494968	0.391304347826087
arath_At_Col_0_indark_fraction_201504_virNOG_elut.tidy	At_Col_0_indark_fraction_201504	AT_indark_IEX_fraction_87	ENOG411DYE2	1	2466.47404518	arath	0.021739130434782608	1	0.7598504636896495	0.1956521739130435
arath_At_Col_0_indark_fraction_201504_virNOG_elut.tidy	At_Col_0_indark_fraction_201504	AT_indark_IEX_fraction_87	ENOG411DYMK	9	19611.6231022	arath	0.1956521739130435	0.36	0.8651845267804332	0.6808695652173914
arath_At_Col_0_indark_fraction_201504_virNOG_elut.tidy	At_Col_0_indark_fraction_201504	AT_indark_IEX_fraction_87	ENOG411DYRG	2	5116.88852763	arath	0.043478260869565216	0.11764705882352941	0.4803461786843267	0.24223602484472048
arath_At_Col_0_indark_fraction_201504_virNOG_elut.tidy	At_Col_0_indark_fraction_201504	AT_indark_IEX_fraction_87	ENOG411DYRP	10	5681.45253184	arath	0.21739130434782608	0.06896551724137931	0.34553955242931766	0.21739130434782608
arath_At_Col_0_indark_fraction_201504_virNOG_elut.tidy	At_Col_0_indark_fraction_201504	AT_indark_IEX_fraction_87	ENOG411DYX0	1	2039.15179419	arath	0.021739130434782608	1	1	1
arath_At_Col_0_indark_fraction_201504_virNOG_elut.tidy	At_Col_0_indark_fraction_201504	AT_indark_IEX_fraction_87	ENOG411DZ12	1	2268.48891894	arath	0.021739130434782608	1	1	1
arath_At_Col_0_indark_fraction_201504_virNOG_elut.tidy	At_Col_0_indark_fraction_201504	AT_indark_IEX_fraction_87	ENOG411DZ3F	2	1906.45336826	arath	0.043478260869565216	0.09090909090909091	0.18079541657049766	0.16956521739130437
arath_At_Col_0_indark_fraction_201504_virNOG_elut.tidy	At_Col_0_indark_fraction_201504	AT_indark_IEX_fraction_87	ENOG411DZBW	1	826.208054543	arath	0.021739130434782608	0.06666666666666667	0.1720552617747765	0.07971014492753624
arath_At_Col_0_indark_fraction_201504_virNOG_elut.tidy	At_Col_0_indark_fraction_201504	AT_indark_IEX_fraction_87	ENOG411DZE6	1	2951.70746827	arath	0.021739130434782608	1	1	1
arath_At_Col_0_indark_fraction_201504_virNOG_elut.tidy	At_Col_0_indark_fraction_201504	AT_indark_IEX_fraction_87	ENOG411DZI4	1	1279.08663544	arath	0.021739130434782608	0.05555555555555555	0.21082787639399406	0.10990338164251208
arath_At_Col_0_indark_fraction_201504_virNOG_elut.tidy	At_Col_0_indark_fraction_201504	AT_indark_IEX_fraction_87	ENOG411E028	1	250.749744081	arath	0.021739130434782608	1	0.4892280873204285	0.5652173913043478
arath_At_Col_0_indark_fraction_201504_virNOG_elut.tidy	At_Col_0_indark_fraction_201504	AT_indark_IEX_fraction_87	ENOG411E0AU	2	4517.71676962	arath	0.043478260869565216	0.05128205128205128	0.21511478632311076	0.1181716833890747
arath_At_Col_0_indark_fraction_201504_virNOG_elut.tidy	At_Col_0_indark_fraction_201504	AT_indark_IEX_fraction_87	ENOG411E0DM	3	8002.55594778	arath	0.06521739130434782	0.5	0.3856830474447653	0.24456521739130435
arath_At_Col_0_indark_fraction_201504_virNOG_elut.tidy	At_Col_0_indark_fraction_201504	AT_indark_IEX_fraction_87	ENOG411E0DR	2	6154.87101183	arath	0.043478260869565216	0.15384615384615385	0.26124086618729614	0.30434782608695654
arath_At_Col_0_indark_fraction_201504_virNOG_elut.tidy	At_Col_0_indark_fraction_201504	AT_indark_IEX_fraction_87	ENOG411E0JK	5	12738.2457017	arath	0.10869565217391304	0.17857142857142858	0.3379049730645004	0.3299689440993789
arath_At_Col_0_indark_fraction_201504_virNOG_elut.tidy	At_Col_0_indark_fraction_201504	AT_indark_IEX_fraction_87	ENOG411E0Y9	1	521.217156717	arath	0.021739130434782608	0.5	1	0.6521739130434783
arath_At_Col_0_indark_fraction_201504_virNOG_elut.tidy	At_Col_0_indark_fraction_201504	AT_indark_IEX_fraction_87	ENOG411E12D	1	209.486632409	arath	0.021739130434782608	0.3333333333333333	1	0.6739130434782609
arath_At_Col_0_indark_fraction_201504_virNOG_elut.tidy	At_Col_0_indark_fraction_201504	AT_indark_IEX_fraction_87	ENOG411E2DK	19	27374.3879944	arath	0.41304347826086957	0.2235294117647059	0.7282705279085386	0.5743885869565217
arath_At_Col_0_indark_fraction_201504_virNOG_elut.tidy	At_Col_0_indark_fraction_201504	AT_indark_IEX_fraction_87	ENOG411E2KA	2	3570.88990174	arath	0.043478260869565216	0.14285714285714285	0.5435755002305432	0.1956521739130435
arath_At_Col_0_indark_fraction_201504_virNOG_elut.tidy	At_Col_0_indark_fraction_201504	AT_indark_IEX_fraction_87	ENOG411E2NU	6	24312.0419106	arath	0.13043478260869565	0.375	1	0.6358695652173914
arath_At_Col_0_indark_fraction_201504_virNOG_elut.tidy	At_Col_0_indark_fraction_201504	AT_indark_IEX_fraction_87	ENOG411E2VH	2	13923.9440437	arath	0.043478260869565216	0.13333333333333333	0.43390142116321134	0.38840579710144923
arath_At_Col_0_indark_fraction_201504_virNOG_elut.tidy	At_Col_0_indark_fraction_201504	AT_indark_IEX_fraction_87	ENOG411E35G	1	1519.79501036	arath	0.021739130434782608	0.125	1	0.296195652173913
arath_At_Col_0_indark_fraction_201504_virNOG_elut.tidy	At_Col_0_indark_fraction_201504	AT_indark_IEX_fraction_87	ENOG411E369	2	8905.49920738	arath	0.043478260869565216	0.06060606060606061	0.2083467941643042	0.10276679841897234
arath_At_Col_0_indark_fraction_201504_virNOG_elut.tidy	At_Col_0_indark_fraction_201504	AT_indark_IEX_fraction_87	ENOG411E371	6	25218.0783044	arath	0.13043478260869565	0.3157894736842105	0.4398277687613425	0.6220735785953176
arath_At_Col_0_indark_fraction_201504_virNOG_elut.tidy	At_Col_0_indark_fraction_201504	AT_indark_IEX_fraction_87	ENOG411E3BG	2	3419.95381626	arath	0.043478260869565216	0.08333333333333333	0.48535190330359884	0.1503623188405797
arath_At_Col_0_indark_fraction_201504_virNOG_elut.tidy	At_Col_0_indark_fraction_201504	AT_indark_IEX_fraction_87	ENOG411E44M	1	4744.5611053	arath	0.021739130434782608	0.3333333333333333	0.558227548238664	0.4492753623188406
arath_At_Col_0_indark_fraction_201504_virNOG_elut.tidy	At_Col_0_indark_fraction_201504	AT_indark_IEX_fraction_87	ENOG411E49P	1	3113.79339375	arath	0.021739130434782608	0.04	0.13712069642507113	0.06608695652173913
arath_At_Col_0_indark_fraction_201504_virNOG_elut.tidy	At_Col_0_indark_fraction_201504	AT_indark_IEX_fraction_87	ENOG411E4MC	1	4527.41738845	arath	0.021739130434782608	1	1	1
arath_At_Col_0_indark_fraction_201504_virNOG_elut.tidy	At_Col_0_indark_fraction_201504	AT_indark_IEX_fraction_87	ENOG411E4SC	1	8088.63545029	arath	0.021739130434782608	0.14285714285714285	0.2956633374798829	0.11956521739130434
arath_At_Col_0_indark_fraction_201504_virNOG_elut.tidy	At_Col_0_indark_fraction_201504	AT_indark_IEX_fraction_87	ENOG411E5ET	1	2143.38958559	arath	0.021739130434782608	1	1	1
arath_At_Col_0_indark_fraction_201504_virNOG_elut.tidy	At_Col_0_indark_fraction_201504	AT_indark_IEX_fraction_87	ENOG411E63Q	1	4246.08190056	arath	0.021739130434782608	0.3333333333333333	0.7749346401989297	0.5543478260869565
arath_At_Col_0_indark_fraction_201504_virNOG_elut.tidy	At_Col_0_indark_fraction_201504	AT_indark_IEX_fraction_87	ENOG411E6BC	2	3132.03053356	arath	0.043478260869565216	0.15384615384615385	0.4003593846519271	0.30434782608695654
arath_At_Col_0_indark_fraction_201504_virNOG_elut.tidy	At_Col_0_indark_fraction_201504	AT_indark_IEX_fraction_87	ENOG411E6II	1	551.597895407	arath	0.021739130434782608	0.041666666666666664	0.05672549493648576	0.07729468599033816
arath_At_Col_0_indark_fraction_201504_virNOG_elut.tidy	At_Col_0_indark_fraction_201504	AT_indark_IEX_fraction_87	ENOG411E7N9	1	2685.47683522	arath	0.021739130434782608	1	1	1
arath_At_Col_0_indark_fraction_201504_virNOG_elut.tidy	At_Col_0_indark_fraction_201504	AT_indark_IEX_fraction_87	ENOG411E7NH	10	10277.3250427	arath	0.21739130434782608	0.04672897196261682	0.15661869898862496	0.21739130434782608
arath_At_Col_0_indark_fraction_201504_virNOG_elut.tidy	At_Col_0_indark_fraction_201504	AT_indark_IEX_fraction_87	ENOG411E7RY	2	19113.4171023	arath	0.043478260869565216	0.15384615384615385	0.7598504636918177	0.1956521739130435
arath_At_Col_0_indark_fraction_201504_virNOG_elut.tidy	At_Col_0_indark_fraction_201504	AT_indark_IEX_fraction_87	ENOG411E7Z7	1	9167.98712614	arath	0.021739130434782608	1	1	1
arath_At_Col_0_indark_fraction_201504_virNOG_elut.tidy	At_Col_0_indark_fraction_201504	AT_indark_IEX_fraction_87	ENOG411E8A9	13	15784.2659819	arath	0.2826086956521739	0.1566265060240964	0.34046965347226754	0.36572890025575444
arath_At_Col_0_indark_fraction_201504_virNOG_elut.tidy	At_Col_0_indark_fraction_201504	AT_indark_IEX_fraction_87	ENOG411E8P6	1	234.028234985	arath	0.021739130434782608	0.012987012987012988	0.02924424693575893	0.02531268612269208
arath_At_Col_0_indark_fraction_201504_virNOG_elut.tidy	At_Col_0_indark_fraction_201504	AT_indark_IEX_fraction_87	ENOG411E917	1	15346.9496145	arath	0.021739130434782608	1	1	1
arath_At_Col_0_indark_fraction_201504_virNOG_elut.tidy	At_Col_0_indark_fraction_201504	AT_indark_IEX_fraction_87	ENOG411E932	1	379.189453321	arath	0.021739130434782608	1	1	0.8913043478260869
arath_At_Col_0_indark_fraction_201504_virNOG_elut.tidy	At_Col_0_indark_fraction_201504	AT_indark_IEX_fraction_87	ENOG411E9DV	4	4254.27670986	arath	0.08695652173913043	0.02631578947368421	0.0663842831368539	0.08695652173913043
arath_At_Col_0_indark_fraction_201504_virNOG_elut.tidy	At_Col_0_indark_fraction_201504	AT_indark_IEX_fraction_87	ENOG411E9NS	1	671.196797606	arath	0.021739130434782608	0.25	1	0.23913043478260868
arath_At_Col_0_indark_fraction_201504_virNOG_elut.tidy	At_Col_0_indark_fraction_201504	AT_indark_IEX_fraction_87	ENOG411EA4A	1	648.821025425	arath	0.021739130434782608	0.004878048780487805	0.021976242019684164	0.021739130434782608
arath_At_Col_0_indark_fraction_201504_virNOG_elut.tidy	At_Col_0_indark_fraction_201504	AT_indark_IEX_fraction_87	ENOG411EA7D	9	11689.4185018	arath	0.1956521739130435	0.10714285714285714	0.3028019130807406	0.23876197494473103
arath_At_Col_0_indark_fraction_201504_virNOG_elut.tidy	At_Col_0_indark_fraction_201504	AT_indark_IEX_fraction_87	ENOG411EAGY	1	933.561927694	arath	0.021739130434782608	1	1	1
arath_At_Col_0_indark_fraction_201504_virNOG_elut.tidy	At_Col_0_indark_fraction_201504	AT_indark_IEX_fraction_87	ENOG411EAJK	1	1479.88442711	arath	0.021739130434782608	0.5	1	0.6630434782608695
arath_At_Col_0_indark_fraction_201504_virNOG_elut.tidy	At_Col_0_indark_fraction_201504	AT_indark_IEX_fraction_87	ENOG411EAM5	2	2564.96536219	arath	0.043478260869565216	0.15384615384615385	0.1055079183494914	0.09565217391304348
arath_At_Col_0_indark_fraction_201504_virNOG_elut.tidy	At_Col_0_indark_fraction_201504	AT_indark_IEX_fraction_87	ENOG411EANB	1	596.161973006	arath	0.021739130434782608	1	1	1
arath_At_Col_0_indark_fraction_201504_virNOG_elut.tidy	At_Col_0_indark_fraction_201504	AT_indark_IEX_fraction_87	ENOG411EAZZ	1	268.391414867	arath	0.021739130434782608	0.3333333333333333	1	0.7898550724637681
arath_At_Col_0_indark_fraction_201504_virNOG_elut.tidy	At_Col_0_indark_fraction_201504	AT_indark_IEX_fraction_87	ENOG411EBGM	12	8846.00395951	arath	0.2608695652173913	0.18181818181818182	0.30884022058114646	0.2608695652173913
arath_At_Col_0_indark_fraction_201504_virNOG_elut.tidy	At_Col_0_indark_fraction_201504	AT_indark_IEX_fraction_87	ENOG411EBKF	2	371.176520723	arath	0.043478260869565216	0.5	1	0.8260869565217391
arath_At_Col_0_indark_fraction_201504_virNOG_elut.tidy	At_Col_0_indark_fraction_201504	AT_indark_IEX_fraction_87	ENOG411EBNB	1	120.025215187	arath	0.021739130434782608	0.5	1	0.8913043478260869
arath_At_Col_0_indark_fraction_201504_virNOG_elut.tidy	At_Col_0_indark_fraction_201504	AT_indark_IEX_fraction_87	ENOG411EBT9	1	1217.56976459	arath	0.021739130434782608	0.03571428571428571	0.21762631317405315	0.06265984654731457
arath_At_Col_0_indark_fraction_201504_virNOG_elut.tidy	At_Col_0_indark_fraction_201504	AT_indark_IEX_fraction_87	ENOG411EBVW	1	1841.5228513	arath	0.021739130434782608	1	1	1
arath_At_Col_0_indark_fraction_201504_virNOG_elut.tidy	At_Col_0_indark_fraction_201504	AT_indark_IEX_fraction_87	ENOG411EBXD	8	3885.89483351	arath	0.17391304347826086	0.0975609756097561	0.3935420607999625	0.17391304347826086
arath_At_Col_0_indark_fraction_201504_virNOG_elut.tidy	At_Col_0_indark_fraction_201504	AT_indark_IEX_fraction_87	ENOG411ECFG	1	903.695491213	arath	0.021739130434782608	1	0.4330476322186787	0.1956521739130435
arath_At_Col_0_indark_fraction_201504_virNOG_elut.tidy	At_Col_0_indark_fraction_201504	AT_indark_IEX_fraction_87	ENOG411EDAM	2	1324.97881558	arath	0.043478260869565216	0.0273972602739726	0.07721284798738683	0.05590062111801242
arath_At_Col_0_indark_fraction_201504_virNOG_elut.tidy	At_Col_0_indark_fraction_201504	AT_indark_IEX_fraction_87	ENOG411EDBZ	1	179.844769982	arath	0.021739130434782608	0.3333333333333333	0.25328348789684807	0.06521739130434782
arath_At_Col_0_indark_fraction_201504_virNOG_elut.tidy	At_Col_0_indark_fraction_201504	AT_indark_IEX_fraction_87	ENOG411EDN0	1	2615.05681899	arath	0.021739130434782608	1	1	1
arath_At_Col_0_indark_fraction_201504_virNOG_elut.tidy	At_Col_0_indark_fraction_201504	AT_indark_IEX_fraction_87	ENOG411EEFD	1	2785.0223536	arath	0.021739130434782608	0.125	0.6487889324369229	0.296195652173913
arath_At_Col_0_indark_fraction_201504_virNOG_elut.tidy	At_Col_0_indark_fraction_201504	AT_indark_IEX_fraction_87	ENOG411EFIA	3	9542.07026669	arath	0.06521739130434782	0.75	1	1
arath_At_Col_0_indark_fraction_201504_virNOG_elut.tidy	At_Col_0_indark_fraction_201504	AT_indark_IEX_fraction_87	ENOG411EGDF	2	13397.0080242	arath	0.043478260869565216	0.3333333333333333	0.5142440632605125	0.1956521739130435
arath_At_Col_0_indark_fraction_201504_virNOG_elut.tidy	At_Col_0_indark_fraction_201504	AT_indark_IEX_fraction_87	ENOG411EGTY	1	15305.2685997	arath	0.021739130434782608	1	1	1
arath_At_Col_0_indark_fraction_201504_virNOG_elut.tidy	At_Col_0_indark_fraction_201504	AT_indark_IEX_fraction_87	ENOG411EIZZ	3	2139.08660697	arath	0.06521739130434782	0.03614457831325301	0.15321717783192612	0.06521739130434782
arath_At_Col_0_indark_fraction_201504_virNOG_elut.tidy	At_Col_0_indark_fraction_201504	AT_indark_IEX_fraction_87	ENOG411EKCF	1	782.824901154	arath	0.021739130434782608	0.5	1	0.6630434782608695
arath_At_Col_0_indark_fraction_201504_virNOG_elut.tidy	At_Col_0_indark_fraction_201504	AT_indark_IEX_fraction_87	ENOG411EM24	1	1192.52579533	arath	0.021739130434782608	0.006993006993006993	0.03169354101384193	0.02766798418972332
arath_At_Col_0_indark_fraction_201504_virNOG_elut.tidy	At_Col_0_indark_fraction_201504	AT_indark_IEX_fraction_87	ENOG411EM4Z	1	712.325322701	arath	0.021739130434782608	0.5	1	1
arath_At_Col_0_indark_fraction_201504_virNOG_elut.tidy	At_Col_0_indark_fraction_201504	AT_indark_IEX_fraction_87	ENOG411EM6Q	1	1453.38158641	arath	0.021739130434782608	1	1	1
arath_At_Col_0_indark_fraction_201504_virNOG_elut.tidy	At_Col_0_indark_fraction_201504	AT_indark_IEX_fraction_87	ENOG411EM9M	5	5194.5872264	arath	0.10869565217391304	0.625	0.1884069970531571	0.13975155279503104
arath_At_Col_0_indark_fraction_201504_virNOG_elut.tidy	At_Col_0_indark_fraction_201504	AT_indark_IEX_fraction_87	ENOG411EMB7	1	2147.08326533	arath	0.021739130434782608	1	1	1
arath_At_Col_0_indark_fraction_201504_virNOG_elut.tidy	At_Col_0_indark_fraction_201504	AT_indark_IEX_fraction_87	ENOG411EMBK	1	994.487014956	arath	0.021739130434782608	1	1	1
arath_At_Col_0_indark_fraction_201504_virNOG_elut.tidy	At_Col_0_indark_fraction_201504	AT_indark_IEX_fraction_87	ENOG411EMFS	1	429.721329931	arath	0.021739130434782608	1	1	1
arath_At_Col_0_indark_fraction_201504_virNOG_elut.tidy	At_Col_0_indark_fraction_201504	AT_indark_IEX_fraction_87	tr|A0A1I9LPW1|A0A1I9LPW1_ARATH	1	13852.998767	arath	0.021739130434782608	1	1	1
arath_At_Col_0_indark_fraction_201504_virNOG_elut.tidy	At_Col_0_indark_fraction_201504	AT_indark_IEX_fraction_87	tr|A0A1P8AP31|A0A1P8AP31_ARATH	1	8214.8686566	arath	0.021739130434782608	1	1	1
arath_At_Col_0_indark_fraction_201504_virNOG_elut.tidy	At_Col_0_indark_fraction_201504	AT_indark_IEX_fraction_87	tr|Q9LXK6|Q9LXK6_ARATH	1	6526.07918569	arath	0.021739130434782608	1	1	1
arath_At_Col_0_indark_fraction_201504_virNOG_elut.tidy	At_Col_0_indark_fraction_201504	AT_indark_IEX_fraction_88	ENOG411DPTY	1	2727.47857585	arath	0.015625	0.125	0.8207504564521032	0.177734375
arath_At_Col_0_indark_fraction_201504_virNOG_elut.tidy	At_Col_0_indark_fraction_201504	AT_indark_IEX_fraction_88	ENOG411DPUB	1	1470.77596087	arath	0.015625	0.5	0.368479096775026	0.140625
arath_At_Col_0_indark_fraction_201504_virNOG_elut.tidy	At_Col_0_indark_fraction_201504	AT_indark_IEX_fraction_88	ENOG411DPUN	8	25316.0962823	arath	0.125	0.27586206896551724	0.807233235676379	0.1607142857142857
arath_At_Col_0_indark_fraction_201504_virNOG_elut.tidy	At_Col_0_indark_fraction_201504	AT_indark_IEX_fraction_88	ENOG411DQ02	1	2687.83101761	arath	0.015625	0.3333333333333333	0.4701652057161253	0.359375
arath_At_Col_0_indark_fraction_201504_virNOG_elut.tidy	At_Col_0_indark_fraction_201504	AT_indark_IEX_fraction_88	ENOG411DQ1S	2	1250.75539153	arath	0.03125	0.13333333333333333	0.32258428166719755	0.18181818181818182
arath_At_Col_0_indark_fraction_201504_virNOG_elut.tidy	At_Col_0_indark_fraction_201504	AT_indark_IEX_fraction_88	ENOG411DQ2Q	1	7851.27256506	arath	0.015625	1	1	1
arath_At_Col_0_indark_fraction_201504_virNOG_elut.tidy	At_Col_0_indark_fraction_201504	AT_indark_IEX_fraction_88	ENOG411DQ3N	1	1068.2838914	arath	0.015625	1	1	0.984375
arath_At_Col_0_indark_fraction_201504_virNOG_elut.tidy	At_Col_0_indark_fraction_201504	AT_indark_IEX_fraction_88	ENOG411DQ3S	1	1809.94972786	arath	0.015625	0.011627906976744186	0.05952439514762045	0.033248546511627904
arath_At_Col_0_indark_fraction_201504_virNOG_elut.tidy	At_Col_0_indark_fraction_201504	AT_indark_IEX_fraction_88	ENOG411DQ5B	1	1928.36168307	arath	0.015625	0.5	0.6217626302832032	0.203125
arath_At_Col_0_indark_fraction_201504_virNOG_elut.tidy	At_Col_0_indark_fraction_201504	AT_indark_IEX_fraction_88	ENOG411DQ83	2	3629.36572	arath	0.03125	0.25	1	0.2857142857142857
arath_At_Col_0_indark_fraction_201504_virNOG_elut.tidy	At_Col_0_indark_fraction_201504	AT_indark_IEX_fraction_88	ENOG411DQA2	9	10602.5168169	arath	0.140625	0.47368421052631576	0.9794284717277874	0.5921052631578948
arath_At_Col_0_indark_fraction_201504_virNOG_elut.tidy	At_Col_0_indark_fraction_201504	AT_indark_IEX_fraction_88	ENOG411DQAN	19	15890.7473529	arath	0.296875	0.7916666666666666	1	0.9047619047619048
arath_At_Col_0_indark_fraction_201504_virNOG_elut.tidy	At_Col_0_indark_fraction_201504	AT_indark_IEX_fraction_88	ENOG411DQBJ	4	8001.92898995	arath	0.0625	0.26666666666666666	0.7928276017940368	0.3458333333333333
arath_At_Col_0_indark_fraction_201504_virNOG_elut.tidy	At_Col_0_indark_fraction_201504	AT_indark_IEX_fraction_88	ENOG411DQD8	2	1387.79014903	arath	0.03125	0.02531645569620253	0.07611513797231759	0.03599683544303797
arath_At_Col_0_indark_fraction_201504_virNOG_elut.tidy	At_Col_0_indark_fraction_201504	AT_indark_IEX_fraction_88	ENOG411DQDY	1	1340.09506235	arath	0.015625	0.09090909090909091	0.2709707965998748	0.16761363636363635
arath_At_Col_0_indark_fraction_201504_virNOG_elut.tidy	At_Col_0_indark_fraction_201504	AT_indark_IEX_fraction_88	ENOG411DQE6	1	977.556431719	arath	0.015625	1	1	0.984375
arath_At_Col_0_indark_fraction_201504_virNOG_elut.tidy	At_Col_0_indark_fraction_201504	AT_indark_IEX_fraction_88	ENOG411DQIA	1	1320.87468719	arath	0.015625	0.125	0.4882078425045535	0.140625
arath_At_Col_0_indark_fraction_201504_virNOG_elut.tidy	At_Col_0_indark_fraction_201504	AT_indark_IEX_fraction_88	ENOG411DQJ8	1	1227.86499901	arath	0.015625	0.015873015873015872	0.0259049641918587	0.021306818181818184
arath_At_Col_0_indark_fraction_201504_virNOG_elut.tidy	At_Col_0_indark_fraction_201504	AT_indark_IEX_fraction_88	ENOG411DQNW	1	806.197764349	arath	0.015625	0.16666666666666666	0.33348919419379863	0.234375
arath_At_Col_0_indark_fraction_201504_virNOG_elut.tidy	At_Col_0_indark_fraction_201504	AT_indark_IEX_fraction_88	ENOG411DQQ8	1	1467.8510226	arath	0.015625	0.5	1	0.515625
arath_At_Col_0_indark_fraction_201504_virNOG_elut.tidy	At_Col_0_indark_fraction_201504	AT_indark_IEX_fraction_88	ENOG411DQRY	2	1491.3705688	arath	0.03125	0.15384615384615385	0.33866707140958363	0.19951923076923075
arath_At_Col_0_indark_fraction_201504_virNOG_elut.tidy	At_Col_0_indark_fraction_201504	AT_indark_IEX_fraction_88	ENOG411DQTS	1	2336.48055779	arath	0.015625	0.3333333333333333	0.2530558017816908	0.046875
arath_At_Col_0_indark_fraction_201504_virNOG_elut.tidy	At_Col_0_indark_fraction_201504	AT_indark_IEX_fraction_88	ENOG411DQU8	3	3813.42681712	arath	0.046875	0.14285714285714285	0.7889444266978921	0.22767857142857145
arath_At_Col_0_indark_fraction_201504_virNOG_elut.tidy	At_Col_0_indark_fraction_201504	AT_indark_IEX_fraction_88	ENOG411DQZ9	1	1357.83415971	arath	0.015625	0.023255813953488372	0.11757698673813512	0.03306686046511628
arath_At_Col_0_indark_fraction_201504_virNOG_elut.tidy	At_Col_0_indark_fraction_201504	AT_indark_IEX_fraction_88	ENOG411DQZC	3	2371.61560377	arath	0.046875	0.1875	0.603670379376875	0.28846153846153844
arath_At_Col_0_indark_fraction_201504_virNOG_elut.tidy	At_Col_0_indark_fraction_201504	AT_indark_IEX_fraction_88	ENOG411DR5K	2	2551.98119176	arath	0.03125	0.07142857142857142	0.2838381249308014	0.059782608695652176
arath_At_Col_0_indark_fraction_201504_virNOG_elut.tidy	At_Col_0_indark_fraction_201504	AT_indark_IEX_fraction_88	ENOG411DR5X	5	3343.94143053	arath	0.078125	0.125	0.6306254000777979	0.21792763157894737
arath_At_Col_0_indark_fraction_201504_virNOG_elut.tidy	At_Col_0_indark_fraction_201504	AT_indark_IEX_fraction_88	ENOG411DR9B	1	282.007040949	arath	0.015625	0.012987012987012988	0.05879315609236638	0.026582792207792208
arath_At_Col_0_indark_fraction_201504_virNOG_elut.tidy	At_Col_0_indark_fraction_201504	AT_indark_IEX_fraction_88	ENOG411DRAS	1	397.260548239	arath	0.015625	0.1111111111111111	0.2577167902448352	0.177734375
arath_At_Col_0_indark_fraction_201504_virNOG_elut.tidy	At_Col_0_indark_fraction_201504	AT_indark_IEX_fraction_88	ENOG411DRCP	2	784.964434595	arath	0.03125	0.6666666666666666	1	0.6666666666666666
arath_At_Col_0_indark_fraction_201504_virNOG_elut.tidy	At_Col_0_indark_fraction_201504	AT_indark_IEX_fraction_88	ENOG411DRHV	1	5523.00365314	arath	0.015625	1	1	0.46875
arath_At_Col_0_indark_fraction_201504_virNOG_elut.tidy	At_Col_0_indark_fraction_201504	AT_indark_IEX_fraction_88	ENOG411DRJ2	1	1700.82040604	arath	0.015625	0.07142857142857142	0.1054689565729922	0.125
arath_At_Col_0_indark_fraction_201504_virNOG_elut.tidy	At_Col_0_indark_fraction_201504	AT_indark_IEX_fraction_88	ENOG411DRKU	2	118.904862992	arath	0.03125	0.2857142857142857	1	0.48660714285714285
arath_At_Col_0_indark_fraction_201504_virNOG_elut.tidy	At_Col_0_indark_fraction_201504	AT_indark_IEX_fraction_88	ENOG411DRR5	64	113892.542966	arath	1	0.3950617283950617	0.8522911734440094	1
arath_At_Col_0_indark_fraction_201504_virNOG_elut.tidy	At_Col_0_indark_fraction_201504	AT_indark_IEX_fraction_88	ENOG411DRY5	1	2271.16598057	arath	0.015625	1	1	0.8125
arath_At_Col_0_indark_fraction_201504_virNOG_elut.tidy	At_Col_0_indark_fraction_201504	AT_indark_IEX_fraction_88	ENOG411DS0V	1	624.397641639	arath	0.015625	0.027777777777777776	0.10490922976875615	0.039496527777777776
arath_At_Col_0_indark_fraction_201504_virNOG_elut.tidy	At_Col_0_indark_fraction_201504	AT_indark_IEX_fraction_88	ENOG411DS54	1	1079.75994968	arath	0.015625	0.0625	0.1548660058487597	0.0888671875
arath_At_Col_0_indark_fraction_201504_virNOG_elut.tidy	At_Col_0_indark_fraction_201504	AT_indark_IEX_fraction_88	ENOG411DS5I	1	1918.93460259	arath	0.015625	0.3333333333333333	0.7145104991450285	0.140625
arath_At_Col_0_indark_fraction_201504_virNOG_elut.tidy	At_Col_0_indark_fraction_201504	AT_indark_IEX_fraction_88	ENOG411DS98	12	4704.53517717	arath	0.1875	0.3076923076923077	1	0.40953947368421056
arath_At_Col_0_indark_fraction_201504_virNOG_elut.tidy	At_Col_0_indark_fraction_201504	AT_indark_IEX_fraction_88	ENOG411DSB1	4	27786.2043496	arath	0.0625	0.4444444444444444	0.33921990421345344	0.28125
arath_At_Col_0_indark_fraction_201504_virNOG_elut.tidy	At_Col_0_indark_fraction_201504	AT_indark_IEX_fraction_88	ENOG411DSPI	1	2480.65540164	arath	0.015625	1	1	1
arath_At_Col_0_indark_fraction_201504_virNOG_elut.tidy	At_Col_0_indark_fraction_201504	AT_indark_IEX_fraction_88	ENOG411DSW1	3	7631.2469831	arath	0.046875	0.06666666666666667	0.4575265654401621	0.090625
arath_At_Col_0_indark_fraction_201504_virNOG_elut.tidy	At_Col_0_indark_fraction_201504	AT_indark_IEX_fraction_88	ENOG411DSYV	1	743.488215207	arath	0.015625	1	0.24090267576547414	0.4375
arath_At_Col_0_indark_fraction_201504_virNOG_elut.tidy	At_Col_0_indark_fraction_201504	AT_indark_IEX_fraction_88	ENOG411DT3A	1	871.94160415	arath	0.015625	1	1	1
arath_At_Col_0_indark_fraction_201504_virNOG_elut.tidy	At_Col_0_indark_fraction_201504	AT_indark_IEX_fraction_88	ENOG411DT54	1	514.839295922	arath	0.015625	0.5	0.7502360241049152	0.140625
arath_At_Col_0_indark_fraction_201504_virNOG_elut.tidy	At_Col_0_indark_fraction_201504	AT_indark_IEX_fraction_88	ENOG411DT7X	1	2098.52782954	arath	0.015625	0.5	1	0.8125
arath_At_Col_0_indark_fraction_201504_virNOG_elut.tidy	At_Col_0_indark_fraction_201504	AT_indark_IEX_fraction_88	ENOG411DTA6	1	939.60344147	arath	0.015625	1	0.9839996036291275	0.328125
arath_At_Col_0_indark_fraction_201504_virNOG_elut.tidy	At_Col_0_indark_fraction_201504	AT_indark_IEX_fraction_88	ENOG411DTF1	3	449.554436472	arath	0.046875	0.3333333333333333	1	0.40625
arath_At_Col_0_indark_fraction_201504_virNOG_elut.tidy	At_Col_0_indark_fraction_201504	AT_indark_IEX_fraction_88	ENOG411DTFQ	5	5183.97393036	arath	0.078125	0.11363636363636363	0.5085517656116524	0.2
arath_At_Col_0_indark_fraction_201504_virNOG_elut.tidy	At_Col_0_indark_fraction_201504	AT_indark_IEX_fraction_88	ENOG411DTIX	1	2261.73379973	arath	0.015625	0.3333333333333333	0.8687273859415452	0.328125
arath_At_Col_0_indark_fraction_201504_virNOG_elut.tidy	At_Col_0_indark_fraction_201504	AT_indark_IEX_fraction_88	ENOG411DTN4	3	9034.26402254	arath	0.046875	0.1875	0.6583331912926007	0.2490234375
arath_At_Col_0_indark_fraction_201504_virNOG_elut.tidy	At_Col_0_indark_fraction_201504	AT_indark_IEX_fraction_88	ENOG411DTPS	1	1573.62742667	arath	0.015625	1	1	1
arath_At_Col_0_indark_fraction_201504_virNOG_elut.tidy	At_Col_0_indark_fraction_201504	AT_indark_IEX_fraction_88	ENOG411DTQ7	4	3210.87694643	arath	0.0625	0.12121212121212122	0.40286089359385585	0.15725806451612903
arath_At_Col_0_indark_fraction_201504_virNOG_elut.tidy	At_Col_0_indark_fraction_201504	AT_indark_IEX_fraction_88	ENOG411DTRV	1	1073.60406842	arath	0.015625	1	1	1
arath_At_Col_0_indark_fraction_201504_virNOG_elut.tidy	At_Col_0_indark_fraction_201504	AT_indark_IEX_fraction_88	ENOG411DTT6	7	22163.2549855	arath	0.109375	0.4375	1	0.546875
arath_At_Col_0_indark_fraction_201504_virNOG_elut.tidy	At_Col_0_indark_fraction_201504	AT_indark_IEX_fraction_88	ENOG411DTUG	1	4417.71534036	arath	0.015625	0.2	1	0.4322916666666667
arath_At_Col_0_indark_fraction_201504_virNOG_elut.tidy	At_Col_0_indark_fraction_201504	AT_indark_IEX_fraction_88	ENOG411DTV3	3	3843.80387184	arath	0.046875	0.3	1	0.3890625
arath_At_Col_0_indark_fraction_201504_virNOG_elut.tidy	At_Col_0_indark_fraction_201504	AT_indark_IEX_fraction_88	ENOG411DTWS	1	768.508908912	arath	0.015625	1	1	0.515625
arath_At_Col_0_indark_fraction_201504_virNOG_elut.tidy	At_Col_0_indark_fraction_201504	AT_indark_IEX_fraction_88	ENOG411DTWY	2	3763.45861657	arath	0.03125	0.06666666666666667	0.17340192789428124	0.08620689655172414
arath_At_Col_0_indark_fraction_201504_virNOG_elut.tidy	At_Col_0_indark_fraction_201504	AT_indark_IEX_fraction_88	ENOG411DTZF	3	2308.45609084	arath	0.046875	0.12	0.36706790955294116	0.123046875
arath_At_Col_0_indark_fraction_201504_virNOG_elut.tidy	At_Col_0_indark_fraction_201504	AT_indark_IEX_fraction_88	ENOG411DTZH	1	1447.78859532	arath	0.015625	0.5	0.24803076067631677	0.140625
arath_At_Col_0_indark_fraction_201504_virNOG_elut.tidy	At_Col_0_indark_fraction_201504	AT_indark_IEX_fraction_88	ENOG411DU0N	1	402.384674375	arath	0.015625	0.0625	0.2413047349324519	0.10807291666666667
arath_At_Col_0_indark_fraction_201504_virNOG_elut.tidy	At_Col_0_indark_fraction_201504	AT_indark_IEX_fraction_88	ENOG411DU7U	11	47534.8234975	arath	0.171875	0.5238095238095238	1	0.6956845238095237
arath_At_Col_0_indark_fraction_201504_virNOG_elut.tidy	At_Col_0_indark_fraction_201504	AT_indark_IEX_fraction_88	ENOG411DUKT	1	980.798741609	arath	0.015625	0.5	1	1
arath_At_Col_0_indark_fraction_201504_virNOG_elut.tidy	At_Col_0_indark_fraction_201504	AT_indark_IEX_fraction_88	ENOG411DUP7	1	1836.00043831	arath	0.015625	0.05263157894736842	0.2774130608850638	0.07154605263157894
arath_At_Col_0_indark_fraction_201504_virNOG_elut.tidy	At_Col_0_indark_fraction_201504	AT_indark_IEX_fraction_88	ENOG411DUS2	1	2121.69198633	arath	0.015625	0.5	1	0.171875
arath_At_Col_0_indark_fraction_201504_virNOG_elut.tidy	At_Col_0_indark_fraction_201504	AT_indark_IEX_fraction_88	ENOG411DUWU	1	7995.56084414	arath	0.015625	1	1	1
arath_At_Col_0_indark_fraction_201504_virNOG_elut.tidy	At_Col_0_indark_fraction_201504	AT_indark_IEX_fraction_88	ENOG411DUXD	4	2805.3351889	arath	0.0625	0.06349206349206349	0.21238786753272818	0.09027777777777778
arath_At_Col_0_indark_fraction_201504_virNOG_elut.tidy	At_Col_0_indark_fraction_201504	AT_indark_IEX_fraction_88	ENOG411DV1N	1	2149.92612182	arath	0.015625	0.2	0.14290209982959065	0.028124999999999997
arath_At_Col_0_indark_fraction_201504_virNOG_elut.tidy	At_Col_0_indark_fraction_201504	AT_indark_IEX_fraction_88	ENOG411DV3W	1	795.02173989	arath	0.015625	0.05555555555555555	0.3002335586333212	0.076171875
arath_At_Col_0_indark_fraction_201504_virNOG_elut.tidy	At_Col_0_indark_fraction_201504	AT_indark_IEX_fraction_88	ENOG411DV87	1	500.753889985	arath	0.015625	1	1	0.7656250000000001
arath_At_Col_0_indark_fraction_201504_virNOG_elut.tidy	At_Col_0_indark_fraction_201504	AT_indark_IEX_fraction_88	ENOG411DVK3	7	9026.96189185	arath	0.109375	0.14	0.21660595553742	0.1815625
arath_At_Col_0_indark_fraction_201504_virNOG_elut.tidy	At_Col_0_indark_fraction_201504	AT_indark_IEX_fraction_88	ENOG411DVQK	1	8776.14219333	arath	0.015625	1	1	1
arath_At_Col_0_indark_fraction_201504_virNOG_elut.tidy	At_Col_0_indark_fraction_201504	AT_indark_IEX_fraction_88	ENOG411DVVA	1	1851.80944404	arath	0.015625	0.5	1	0.328125
arath_At_Col_0_indark_fraction_201504_virNOG_elut.tidy	At_Col_0_indark_fraction_201504	AT_indark_IEX_fraction_88	ENOG411DW6U	5	15092.0992967	arath	0.078125	0.22727272727272727	0.6541753695355051	0.15625
arath_At_Col_0_indark_fraction_201504_virNOG_elut.tidy	At_Col_0_indark_fraction_201504	AT_indark_IEX_fraction_88	ENOG411DWEV	5	14166.6534278	arath	0.078125	0.25	0.434681039245556	0.33203125
arath_At_Col_0_indark_fraction_201504_virNOG_elut.tidy	At_Col_0_indark_fraction_201504	AT_indark_IEX_fraction_88	ENOG411DWNS	1	1979.44697397	arath	0.015625	0.25	0.12401538033856933	0.0859375
arath_At_Col_0_indark_fraction_201504_virNOG_elut.tidy	At_Col_0_indark_fraction_201504	AT_indark_IEX_fraction_88	ENOG411DWP8	26	15733.6708198	arath	0.40625	0.3333333333333333	0.667245931999088	0.6681743421052632
arath_At_Col_0_indark_fraction_201504_virNOG_elut.tidy	At_Col_0_indark_fraction_201504	AT_indark_IEX_fraction_88	ENOG411DWRZ	1	2690.6321384	arath	0.015625	0.09090909090909091	0.6185333349028419	0.12926136363636365
arath_At_Col_0_indark_fraction_201504_virNOG_elut.tidy	At_Col_0_indark_fraction_201504	AT_indark_IEX_fraction_88	ENOG411DWT2	1	2626.23691092	arath	0.015625	1	1	1
arath_At_Col_0_indark_fraction_201504_virNOG_elut.tidy	At_Col_0_indark_fraction_201504	AT_indark_IEX_fraction_88	ENOG411DWVW	1	1163.92942916	arath	0.015625	0.02631578947368421	0.17246441560533446	0.03741776315789474
arath_At_Col_0_indark_fraction_201504_virNOG_elut.tidy	At_Col_0_indark_fraction_201504	AT_indark_IEX_fraction_88	ENOG411DWX4	2	2845.51082816	arath	0.03125	0.08	0.536151722961204	0.08
arath_At_Col_0_indark_fraction_201504_virNOG_elut.tidy	At_Col_0_indark_fraction_201504	AT_indark_IEX_fraction_88	ENOG411DWXK	6	6265.58255701	arath	0.09375	0.09836065573770492	0.44956518527004996	0.17142857142857143
arath_At_Col_0_indark_fraction_201504_virNOG_elut.tidy	At_Col_0_indark_fraction_201504	AT_indark_IEX_fraction_88	ENOG411DWYK	1	1438.41962678	arath	0.015625	0.011494252873563218	0.06054548672942175	0.015625
arath_At_Col_0_indark_fraction_201504_virNOG_elut.tidy	At_Col_0_indark_fraction_201504	AT_indark_IEX_fraction_88	ENOG411DX3I	1	246.558112503	arath	0.015625	0.3333333333333333	1	0.140625
arath_At_Col_0_indark_fraction_201504_virNOG_elut.tidy	At_Col_0_indark_fraction_201504	AT_indark_IEX_fraction_88	ENOG411DX4E	1	457.52429634	arath	0.015625	0.01694915254237288	0.09229589668276272	0.03333333333333333
arath_At_Col_0_indark_fraction_201504_virNOG_elut.tidy	At_Col_0_indark_fraction_201504	AT_indark_IEX_fraction_88	ENOG411DXIP	1	1982.67064475	arath	0.015625	1	1	1
arath_At_Col_0_indark_fraction_201504_virNOG_elut.tidy	At_Col_0_indark_fraction_201504	AT_indark_IEX_fraction_88	ENOG411DXIU	9	5498.69037768	arath	0.140625	0.225	0.4963187834110617	0.2647058823529412
arath_At_Col_0_indark_fraction_201504_virNOG_elut.tidy	At_Col_0_indark_fraction_201504	AT_indark_IEX_fraction_88	ENOG411DXJM	4	4307.77523173	arath	0.0625	0.14285714285714285	0.4701652057148189	0.17857142857142858
arath_At_Col_0_indark_fraction_201504_virNOG_elut.tidy	At_Col_0_indark_fraction_201504	AT_indark_IEX_fraction_88	ENOG411DXKI	17	25138.9373258	arath	0.265625	0.2073170731707317	0.33212689888816266	0.3486328125
arath_At_Col_0_indark_fraction_201504_virNOG_elut.tidy	At_Col_0_indark_fraction_201504	AT_indark_IEX_fraction_88	ENOG411DXNG	2	4932.36708837	arath	0.03125	0.1111111111111111	0.4226751311197449	0.125
arath_At_Col_0_indark_fraction_201504_virNOG_elut.tidy	At_Col_0_indark_fraction_201504	AT_indark_IEX_fraction_88	ENOG411DXQY	2	10449.9958687	arath	0.03125	0.07692307692307693	0.24565273118271905	0.10456730769230768
arath_At_Col_0_indark_fraction_201504_virNOG_elut.tidy	At_Col_0_indark_fraction_201504	AT_indark_IEX_fraction_88	ENOG411DXSW	14	18937.5546548	arath	0.21875	0.2692307692307692	0.5868887600965235	0.3743990384615385
arath_At_Col_0_indark_fraction_201504_virNOG_elut.tidy	At_Col_0_indark_fraction_201504	AT_indark_IEX_fraction_88	ENOG411DXT1	2	3224.79105739	arath	0.03125	0.2	0.22125421445387475	0.19062500000000002
arath_At_Col_0_indark_fraction_201504_virNOG_elut.tidy	At_Col_0_indark_fraction_201504	AT_indark_IEX_fraction_88	ENOG411DXU8	1	798.207191821	arath	0.015625	0.25	1	0.171875
arath_At_Col_0_indark_fraction_201504_virNOG_elut.tidy	At_Col_0_indark_fraction_201504	AT_indark_IEX_fraction_88	ENOG411DXXG	1	797.736154025	arath	0.015625	0.007194244604316547	0.02012501369357638	0.015625
arath_At_Col_0_indark_fraction_201504_virNOG_elut.tidy	At_Col_0_indark_fraction_201504	AT_indark_IEX_fraction_88	ENOG411DY6X	1	1472.47357593	arath	0.015625	0.5	0.48355933158047504	0.234375
arath_At_Col_0_indark_fraction_201504_virNOG_elut.tidy	At_Col_0_indark_fraction_201504	AT_indark_IEX_fraction_88	ENOG411DYAU	3	3438.22027983	arath	0.046875	0.014705882352941176	0.07967550522513321	0.046875
arath_At_Col_0_indark_fraction_201504_virNOG_elut.tidy	At_Col_0_indark_fraction_201504	AT_indark_IEX_fraction_88	ENOG411DYC3	2	2371.61560377	arath	0.03125	0.25	0.6072455075422508	0.28125
arath_At_Col_0_indark_fraction_201504_virNOG_elut.tidy	At_Col_0_indark_fraction_201504	AT_indark_IEX_fraction_88	ENOG411DYCY	1	709.085519599	arath	0.015625	1	1	0.171875
arath_At_Col_0_indark_fraction_201504_virNOG_elut.tidy	At_Col_0_indark_fraction_201504	AT_indark_IEX_fraction_88	ENOG411DYF5	1	940.163562746	arath	0.015625	0.25	0.7399550726944091	0.25
arath_At_Col_0_indark_fraction_201504_virNOG_elut.tidy	At_Col_0_indark_fraction_201504	AT_indark_IEX_fraction_88	ENOG411DYHE	1	3289.70728842	arath	0.015625	0.3333333333333333	1	0.5677083333333333
arath_At_Col_0_indark_fraction_201504_virNOG_elut.tidy	At_Col_0_indark_fraction_201504	AT_indark_IEX_fraction_88	ENOG411DYJD	2	4477.64018567	arath	0.03125	0.08695652173913043	0.18418432943782406	0.19701086956521738
arath_At_Col_0_indark_fraction_201504_virNOG_elut.tidy	At_Col_0_indark_fraction_201504	AT_indark_IEX_fraction_88	ENOG411DYKX	1	1358.90088194	arath	0.015625	0.5	0.24803076067765845	0.171875
arath_At_Col_0_indark_fraction_201504_virNOG_elut.tidy	At_Col_0_indark_fraction_201504	AT_indark_IEX_fraction_88	ENOG411DYMK	9	22667.5610753	arath	0.140625	0.36	1	0.489375
arath_At_Col_0_indark_fraction_201504_virNOG_elut.tidy	At_Col_0_indark_fraction_201504	AT_indark_IEX_fraction_88	ENOG411DYRG	1	2405.78294721	arath	0.015625	0.058823529411764705	0.22584205991516618	0.08705357142857142
arath_At_Col_0_indark_fraction_201504_virNOG_elut.tidy	At_Col_0_indark_fraction_201504	AT_indark_IEX_fraction_88	ENOG411DYRP	7	3620.49828873	arath	0.109375	0.04827586206896552	0.2201946335462415	0.109375
arath_At_Col_0_indark_fraction_201504_virNOG_elut.tidy	At_Col_0_indark_fraction_201504	AT_indark_IEX_fraction_88	ENOG411DYV9	1	288.880011978	arath	0.015625	0.5	1	0.8515625
arath_At_Col_0_indark_fraction_201504_virNOG_elut.tidy	At_Col_0_indark_fraction_201504	AT_indark_IEX_fraction_88	ENOG411DZ3F	2	2509.7745122	arath	0.03125	0.09090909090909091	0.2380103998270646	0.12187500000000001
arath_At_Col_0_indark_fraction_201504_virNOG_elut.tidy	At_Col_0_indark_fraction_201504	AT_indark_IEX_fraction_88	ENOG411DZGB	1	1883.13358389	arath	0.015625	1	1	1
arath_At_Col_0_indark_fraction_201504_virNOG_elut.tidy	At_Col_0_indark_fraction_201504	AT_indark_IEX_fraction_88	ENOG411E0AU	2	4248.14646871	arath	0.03125	0.05128205128205128	0.2022789755283165	0.08493589743589744
arath_At_Col_0_indark_fraction_201504_virNOG_elut.tidy	At_Col_0_indark_fraction_201504	AT_indark_IEX_fraction_88	ENOG411E0BW	1	1394.91376584	arath	0.015625	0.16666666666666666	0.6204696529505855	0.3125
arath_At_Col_0_indark_fraction_201504_virNOG_elut.tidy	At_Col_0_indark_fraction_201504	AT_indark_IEX_fraction_88	ENOG411E0DM	5	12541.7445448	arath	0.078125	0.8333333333333334	0.6044491644765198	0.29296875
arath_At_Col_0_indark_fraction_201504_virNOG_elut.tidy	At_Col_0_indark_fraction_201504	AT_indark_IEX_fraction_88	ENOG411E0GH	1	525.332887725	arath	0.015625	1	1	1
arath_At_Col_0_indark_fraction_201504_virNOG_elut.tidy	At_Col_0_indark_fraction_201504	AT_indark_IEX_fraction_88	ENOG411E0JK	7	24660.9172797	arath	0.109375	0.25	0.6541753695354457	0.33203125
arath_At_Col_0_indark_fraction_201504_virNOG_elut.tidy	At_Col_0_indark_fraction_201504	AT_indark_IEX_fraction_88	ENOG411E0N2	1	799.218434041	arath	0.015625	0.5	1	1
arath_At_Col_0_indark_fraction_201504_virNOG_elut.tidy	At_Col_0_indark_fraction_201504	AT_indark_IEX_fraction_88	ENOG411E29S	1	374.317494424	arath	0.015625	0.5	1	0.4921875
arath_At_Col_0_indark_fraction_201504_virNOG_elut.tidy	At_Col_0_indark_fraction_201504	AT_indark_IEX_fraction_88	ENOG411E2DK	10	12543.8227129	arath	0.15625	0.11764705882352941	0.33371691783515367	0.21728515625
arath_At_Col_0_indark_fraction_201504_virNOG_elut.tidy	At_Col_0_indark_fraction_201504	AT_indark_IEX_fraction_88	ENOG411E2NU	5	18845.1688476	arath	0.078125	0.3125	0.7751372310436643	0.380859375
arath_At_Col_0_indark_fraction_201504_virNOG_elut.tidy	At_Col_0_indark_fraction_201504	AT_indark_IEX_fraction_88	ENOG411E2WY	1	5321.13191699	arath	0.015625	0.25	0.6471689700792076	0.08203125
arath_At_Col_0_indark_fraction_201504_virNOG_elut.tidy	At_Col_0_indark_fraction_201504	AT_indark_IEX_fraction_88	ENOG411E35V	2	58412.0139447	arath	0.03125	0.11764705882352941	0.2219497196539304	0.11458333333333334
arath_At_Col_0_indark_fraction_201504_virNOG_elut.tidy	At_Col_0_indark_fraction_201504	AT_indark_IEX_fraction_88	ENOG411E369	4	22330.9646231	arath	0.0625	0.12121212121212122	0.522439537804211	0.14772727272727273
arath_At_Col_0_indark_fraction_201504_virNOG_elut.tidy	At_Col_0_indark_fraction_201504	AT_indark_IEX_fraction_88	ENOG411E371	5	22960.5219491	arath	0.078125	0.2631578947368421	0.4004537941618845	0.37259615384615385
arath_At_Col_0_indark_fraction_201504_virNOG_elut.tidy	At_Col_0_indark_fraction_201504	AT_indark_IEX_fraction_88	ENOG411E3A8	1	1565.38399653	arath	0.015625	0.09090909090909091	0.2801909607611998	0.14914772727272727
arath_At_Col_0_indark_fraction_201504_virNOG_elut.tidy	At_Col_0_indark_fraction_201504	AT_indark_IEX_fraction_88	ENOG411E3D0	1	5040.07790095	arath	0.015625	0.25	0.8418319504638296	0.35546875
arath_At_Col_0_indark_fraction_201504_virNOG_elut.tidy	At_Col_0_indark_fraction_201504	AT_indark_IEX_fraction_88	ENOG411E4SU	1	8596.48507111	arath	0.015625	0.06666666666666667	0.4810903637861873	0.07692307692307693
arath_At_Col_0_indark_fraction_201504_virNOG_elut.tidy	At_Col_0_indark_fraction_201504	AT_indark_IEX_fraction_88	ENOG411E4TH	2	4652.28429648	arath	0.03125	0.25	0.3643473045261679	0.390625
arath_At_Col_0_indark_fraction_201504_virNOG_elut.tidy	At_Col_0_indark_fraction_201504	AT_indark_IEX_fraction_88	ENOG411E4V5	2	5628.39926188	arath	0.03125	0.2222222222222222	0.7959188934498361	0.2708333333333333
arath_At_Col_0_indark_fraction_201504_virNOG_elut.tidy	At_Col_0_indark_fraction_201504	AT_indark_IEX_fraction_88	ENOG411E7NH	8	7248.06096437	arath	0.125	0.037383177570093455	0.11045499424348645	0.125
arath_At_Col_0_indark_fraction_201504_virNOG_elut.tidy	At_Col_0_indark_fraction_201504	AT_indark_IEX_fraction_88	ENOG411E7RY	2	17972.9273676	arath	0.03125	0.15384615384615385	0.7145104991470546	0.140625
arath_At_Col_0_indark_fraction_201504_virNOG_elut.tidy	At_Col_0_indark_fraction_201504	AT_indark_IEX_fraction_88	ENOG411E7YI	1	1447.50672854	arath	0.015625	1	1	1
arath_At_Col_0_indark_fraction_201504_virNOG_elut.tidy	At_Col_0_indark_fraction_201504	AT_indark_IEX_fraction_88	ENOG411E8A9	25	42286.909888	arath	0.390625	0.30120481927710846	0.9121367805439949	0.5055147058823529
arath_At_Col_0_indark_fraction_201504_virNOG_elut.tidy	At_Col_0_indark_fraction_201504	AT_indark_IEX_fraction_88	ENOG411E8BY	1	1537.29447422	arath	0.015625	1	1	1
arath_At_Col_0_indark_fraction_201504_virNOG_elut.tidy	At_Col_0_indark_fraction_201504	AT_indark_IEX_fraction_88	ENOG411E8P6	1	220.063866489	arath	0.015625	0.012987012987012988	0.027499254752977514	0.01819349315068493
arath_At_Col_0_indark_fraction_201504_virNOG_elut.tidy	At_Col_0_indark_fraction_201504	AT_indark_IEX_fraction_88	ENOG411E95D	1	1142.84375109	arath	0.015625	1	0.7145104991477493	0.140625
arath_At_Col_0_indark_fraction_201504_virNOG_elut.tidy	At_Col_0_indark_fraction_201504	AT_indark_IEX_fraction_88	ENOG411E981	1	1729.30304442	arath	0.015625	1	1	1
arath_At_Col_0_indark_fraction_201504_virNOG_elut.tidy	At_Col_0_indark_fraction_201504	AT_indark_IEX_fraction_88	ENOG411E9DV	1	1391.45244136	arath	0.015625	0.006578947368421052	0.02171240357370844	0.015625
arath_At_Col_0_indark_fraction_201504_virNOG_elut.tidy	At_Col_0_indark_fraction_201504	AT_indark_IEX_fraction_88	ENOG411EA4A	2	976.169826852	arath	0.03125	0.00975609756097561	0.033063885920097284	0.03125
arath_At_Col_0_indark_fraction_201504_virNOG_elut.tidy	At_Col_0_indark_fraction_201504	AT_indark_IEX_fraction_88	ENOG411EA7D	24	30712.705658	arath	0.375	0.2857142857142857	0.7955798680401461	0.4576271186440678
arath_At_Col_0_indark_fraction_201504_virNOG_elut.tidy	At_Col_0_indark_fraction_201504	AT_indark_IEX_fraction_88	ENOG411EAM5	3	3617.8724015	arath	0.046875	0.23076923076923078	0.14881845640614338	0.10312500000000001
arath_At_Col_0_indark_fraction_201504_virNOG_elut.tidy	At_Col_0_indark_fraction_201504	AT_indark_IEX_fraction_88	ENOG411EASS	1	926.50909847	arath	0.015625	0.5	1	0.625
arath_At_Col_0_indark_fraction_201504_virNOG_elut.tidy	At_Col_0_indark_fraction_201504	AT_indark_IEX_fraction_88	ENOG411EAZ0	1	1152.02657159	arath	0.015625	1	1	1
arath_At_Col_0_indark_fraction_201504_virNOG_elut.tidy	At_Col_0_indark_fraction_201504	AT_indark_IEX_fraction_88	ENOG411EBGM	3	1829.99663941	arath	0.046875	0.045454545454545456	0.06389060737086166	0.046875
arath_At_Col_0_indark_fraction_201504_virNOG_elut.tidy	At_Col_0_indark_fraction_201504	AT_indark_IEX_fraction_88	ENOG411EBTC	1	395.481663462	arath	0.015625	1	1	1
arath_At_Col_0_indark_fraction_201504_virNOG_elut.tidy	At_Col_0_indark_fraction_201504	AT_indark_IEX_fraction_88	ENOG411EBXD	3	1414.46132422	arath	0.046875	0.036585365853658534	0.1432488650117634	0.046875
arath_At_Col_0_indark_fraction_201504_virNOG_elut.tidy	At_Col_0_indark_fraction_201504	AT_indark_IEX_fraction_88	ENOG411ECHJ	1	1501.60259875	arath	0.015625	1	1	0.7656250000000001
arath_At_Col_0_indark_fraction_201504_virNOG_elut.tidy	At_Col_0_indark_fraction_201504	AT_indark_IEX_fraction_88	ENOG411ECKC	1	497.777288745	arath	0.015625	1	1	1
arath_At_Col_0_indark_fraction_201504_virNOG_elut.tidy	At_Col_0_indark_fraction_201504	AT_indark_IEX_fraction_88	ENOG411ECVY	1	3197.95412607	arath	0.015625	1	1	1
arath_At_Col_0_indark_fraction_201504_virNOG_elut.tidy	At_Col_0_indark_fraction_201504	AT_indark_IEX_fraction_88	ENOG411EDAM	2	1245.91787479	arath	0.03125	0.0273972602739726	0.07260558911563962	0.040178571428571425
arath_At_Col_0_indark_fraction_201504_virNOG_elut.tidy	At_Col_0_indark_fraction_201504	AT_indark_IEX_fraction_88	ENOG411EDEW	1	1619.40894336	arath	0.015625	1	1	1
arath_At_Col_0_indark_fraction_201504_virNOG_elut.tidy	At_Col_0_indark_fraction_201504	AT_indark_IEX_fraction_88	ENOG411EE18	2	879.386305074	arath	0.03125	1	0.24803076067693383	0.140625
arath_At_Col_0_indark_fraction_201504_virNOG_elut.tidy	At_Col_0_indark_fraction_201504	AT_indark_IEX_fraction_88	ENOG411EFCB	1	353.049908396	arath	0.015625	0.5	0.47958550733039085	0.46875
arath_At_Col_0_indark_fraction_201504_virNOG_elut.tidy	At_Col_0_indark_fraction_201504	AT_indark_IEX_fraction_88	ENOG411EIZZ	3	2532.93475679	arath	0.046875	0.03614457831325301	0.1814274905014179	0.046875
arath_At_Col_0_indark_fraction_201504_virNOG_elut.tidy	At_Col_0_indark_fraction_201504	AT_indark_IEX_fraction_88	ENOG411EK66	1	1459.0338262	arath	0.015625	1	1	0.8125
arath_At_Col_0_indark_fraction_201504_virNOG_elut.tidy	At_Col_0_indark_fraction_201504	AT_indark_IEX_fraction_88	ENOG411EKGH	1	3427.09851978	arath	0.015625	1	1	1
arath_At_Col_0_indark_fraction_201504_virNOG_elut.tidy	At_Col_0_indark_fraction_201504	AT_indark_IEX_fraction_88	ENOG411EM9M	5	4884.62834381	arath	0.078125	0.625	0.17716482905529565	0.10044642857142858
arath_At_Col_0_indark_fraction_201504_virNOG_elut.tidy	At_Col_0_indark_fraction_201504	AT_indark_IEX_fraction_88	ENOG411EMJ4	1	4115.01538964	arath	0.015625	0.3333333333333333	1	0.953125
arath_At_Col_0_indark_fraction_201504_virNOG_elut.tidy	At_Col_0_indark_fraction_201504	AT_indark_IEX_fraction_88	ENOG411EMJV	1	2516.07949842	arath	0.015625	0.5	1	0.8203124999999999
arath_At_Col_0_indark_fraction_201504_virNOG_elut.tidy	At_Col_0_indark_fraction_201504	AT_indark_IEX_fraction_88	ENOG411EMK1	1	870.995710891	arath	0.015625	1	1	0.640625
arath_At_Col_0_indark_fraction_201504_virNOG_elut.tidy	At_Col_0_indark_fraction_201504	AT_indark_IEX_fraction_88	sp|A0A1P8AUY4|MDN1_ARATH	1	98.0102151594	arath	0.015625	0.5	0.9405266015844045	0.8125
arath_At_Col_0_indark_fraction_201504_virNOG_elut.tidy	At_Col_0_indark_fraction_201504	AT_indark_IEX_fraction_88	tr|B3H712|B3H712_ARATH	1	17477.3677608	arath	0.015625	1	1	1
arath_At_Col_0_indark_fraction_201504_virNOG_elut.tidy	At_Col_0_indark_fraction_201504	AT_indark_IEX_fraction_89	ENOG411DPU5	1	285.778542955	arath	0.014285714285714285	1	1	1
arath_At_Col_0_indark_fraction_201504_virNOG_elut.tidy	At_Col_0_indark_fraction_201504	AT_indark_IEX_fraction_89	ENOG411DPUB	1	732.526758988	arath	0.014285714285714285	0.5	0.18352271569340217	0.1285714285714286
arath_At_Col_0_indark_fraction_201504_virNOG_elut.tidy	At_Col_0_indark_fraction_201504	AT_indark_IEX_fraction_89	ENOG411DPUN	9	13886.7174396	arath	0.12857142857142856	0.3103448275862069	0.4427941704238723	0.16530612244897958
arath_At_Col_0_indark_fraction_201504_virNOG_elut.tidy	At_Col_0_indark_fraction_201504	AT_indark_IEX_fraction_89	ENOG411DPV8	2	3065.3427453	arath	0.02857142857142857	0.18181818181818182	0.526589663434239	0.22077922077922074
arath_At_Col_0_indark_fraction_201504_virNOG_elut.tidy	At_Col_0_indark_fraction_201504	AT_indark_IEX_fraction_89	ENOG411DPVD	2	274.38444799	arath	0.02857142857142857	0.6666666666666666	0.9366718072444028	1
arath_At_Col_0_indark_fraction_201504_virNOG_elut.tidy	At_Col_0_indark_fraction_201504	AT_indark_IEX_fraction_89	ENOG411DPVJ	1	2148.35987278	arath	0.014285714285714285	1	1	1
arath_At_Col_0_indark_fraction_201504_virNOG_elut.tidy	At_Col_0_indark_fraction_201504	AT_indark_IEX_fraction_89	ENOG411DPWH	1	329.485771176	arath	0.014285714285714285	0.05555555555555555	0.14449502048769472	0.07222222222222223
arath_At_Col_0_indark_fraction_201504_virNOG_elut.tidy	At_Col_0_indark_fraction_201504	AT_indark_IEX_fraction_89	ENOG411DPX0	1	273.415544402	arath	0.014285714285714285	1	0.8782140816231779	0.15714285714285714
arath_At_Col_0_indark_fraction_201504_virNOG_elut.tidy	At_Col_0_indark_fraction_201504	AT_indark_IEX_fraction_89	ENOG411DPYQ	2	732.907934205	arath	0.02857142857142857	0.15384615384615385	0.15799579038580108	0.1238095238095238
arath_At_Col_0_indark_fraction_201504_virNOG_elut.tidy	At_Col_0_indark_fraction_201504	AT_indark_IEX_fraction_89	ENOG411DQ02	2	2677.3733001	arath	0.02857142857142857	0.6666666666666666	0.4683359036237705	0.6571428571428571
arath_At_Col_0_indark_fraction_201504_virNOG_elut.tidy	At_Col_0_indark_fraction_201504	AT_indark_IEX_fraction_89	ENOG411DQ1S	2	622.944498426	arath	0.02857142857142857	0.13333333333333333	0.16066459109759829	0.16623376623376623
arath_At_Col_0_indark_fraction_201504_virNOG_elut.tidy	At_Col_0_indark_fraction_201504	AT_indark_IEX_fraction_89	ENOG411DQ2R	1	523.413474478	arath	0.014285714285714285	1	1	1
arath_At_Col_0_indark_fraction_201504_virNOG_elut.tidy	At_Col_0_indark_fraction_201504	AT_indark_IEX_fraction_89	ENOG411DQ3D	1	1310.37010312	arath	0.014285714285714285	1	0.9655667521534861	0.42857142857142855
arath_At_Col_0_indark_fraction_201504_virNOG_elut.tidy	At_Col_0_indark_fraction_201504	AT_indark_IEX_fraction_89	ENOG411DQ42	1	468.532107655	arath	0.014285714285714285	0.14285714285714285	0.7589308908614936	0.2224489795918367
arath_At_Col_0_indark_fraction_201504_virNOG_elut.tidy	At_Col_0_indark_fraction_201504	AT_indark_IEX_fraction_89	ENOG411DQ59	1	485.622305091	arath	0.014285714285714285	1	0.23373165456415795	0.2714285714285714
arath_At_Col_0_indark_fraction_201504_virNOG_elut.tidy	At_Col_0_indark_fraction_201504	AT_indark_IEX_fraction_89	ENOG411DQ6Y	1	683.820732701	arath	0.014285714285714285	1	1	1
arath_At_Col_0_indark_fraction_201504_virNOG_elut.tidy	At_Col_0_indark_fraction_201504	AT_indark_IEX_fraction_89	ENOG411DQ83	3	2629.26888196	arath	0.04285714285714286	0.375	0.7244430803628134	0.39183673469387753
arath_At_Col_0_indark_fraction_201504_virNOG_elut.tidy	At_Col_0_indark_fraction_201504	AT_indark_IEX_fraction_89	ENOG411DQA1	6	7181.66014614	arath	0.08571428571428572	0.2608695652173913	0.06738156310872961	0.08571428571428572
arath_At_Col_0_indark_fraction_201504_virNOG_elut.tidy	At_Col_0_indark_fraction_201504	AT_indark_IEX_fraction_89	ENOG411DQA2	12	9935.92686628	arath	0.17142857142857143	0.631578947368421	0.9178509059592345	0.7218045112781956
arath_At_Col_0_indark_fraction_201504_virNOG_elut.tidy	At_Col_0_indark_fraction_201504	AT_indark_IEX_fraction_89	ENOG411DQAN	9	3925.05744727	arath	0.12857142857142856	0.375	0.24700269660719842	0.39183673469387753
arath_At_Col_0_indark_fraction_201504_virNOG_elut.tidy	At_Col_0_indark_fraction_201504	AT_indark_IEX_fraction_89	ENOG411DQB1	1	467.788036814	arath	0.014285714285714285	0.16666666666666666	0.3001920141481269	0.1976190476190476
arath_At_Col_0_indark_fraction_201504_virNOG_elut.tidy	At_Col_0_indark_fraction_201504	AT_indark_IEX_fraction_89	ENOG411DQBJ	3	2595.14267818	arath	0.04285714285714286	0.2	0.25712559414597597	0.23714285714285716
arath_At_Col_0_indark_fraction_201504_virNOG_elut.tidy	At_Col_0_indark_fraction_201504	AT_indark_IEX_fraction_89	ENOG411DQBZ	2	656.261119556	arath	0.02857142857142857	0.08333333333333333	0.30400991810545197	0.10833333333333332
arath_At_Col_0_indark_fraction_201504_virNOG_elut.tidy	At_Col_0_indark_fraction_201504	AT_indark_IEX_fraction_89	ENOG411DQD8	6	2567.29679957	arath	0.08571428571428572	0.0759493670886076	0.1408066992345654	0.09873417721518987
arath_At_Col_0_indark_fraction_201504_virNOG_elut.tidy	At_Col_0_indark_fraction_201504	AT_indark_IEX_fraction_89	ENOG411DQE2	1	633.46296652	arath	0.014285714285714285	1	1	1
arath_At_Col_0_indark_fraction_201504_virNOG_elut.tidy	At_Col_0_indark_fraction_201504	AT_indark_IEX_fraction_89	ENOG411DQEQ	4	1523.63202642	arath	0.05714285714285714	0.11428571428571428	0.17836712411202862	0.14857142857142855
arath_At_Col_0_indark_fraction_201504_virNOG_elut.tidy	At_Col_0_indark_fraction_201504	AT_indark_IEX_fraction_89	ENOG411DQJ8	4	3057.71916365	arath	0.05714285714285714	0.06349206349206349	0.06451043519196224	0.07792207792207792
arath_At_Col_0_indark_fraction_201504_virNOG_elut.tidy	At_Col_0_indark_fraction_201504	AT_indark_IEX_fraction_89	ENOG411DQQW	2	859.530948851	arath	0.02857142857142857	0.06666666666666667	0.1279735344858588	0.07032967032967033
arath_At_Col_0_indark_fraction_201504_virNOG_elut.tidy	At_Col_0_indark_fraction_201504	AT_indark_IEX_fraction_89	ENOG411DQRD	1	986.849289229	arath	0.014285714285714285	0.5	1	1
arath_At_Col_0_indark_fraction_201504_virNOG_elut.tidy	At_Col_0_indark_fraction_201504	AT_indark_IEX_fraction_89	ENOG411DQRY	6	4403.6479915	arath	0.08571428571428572	0.46153846153846156	1	0.5472527472527472
arath_At_Col_0_indark_fraction_201504_virNOG_elut.tidy	At_Col_0_indark_fraction_201504	AT_indark_IEX_fraction_89	ENOG411DQSK	2	1842.80135715	arath	0.02857142857142857	0.0625	0.1404473410530647	0.0934065934065934
arath_At_Col_0_indark_fraction_201504_virNOG_elut.tidy	At_Col_0_indark_fraction_201504	AT_indark_IEX_fraction_89	ENOG411DQSP	6	5561.02002467	arath	0.08571428571428572	0.46153846153846156	0.4876715790869205	0.5868131868131868
arath_At_Col_0_indark_fraction_201504_virNOG_elut.tidy	At_Col_0_indark_fraction_201504	AT_indark_IEX_fraction_89	ENOG411DQTS	1	958.337002072	arath	0.014285714285714285	0.3333333333333333	0.1037940322798049	0.04285714285714286
arath_At_Col_0_indark_fraction_201504_virNOG_elut.tidy	At_Col_0_indark_fraction_201504	AT_indark_IEX_fraction_89	ENOG411DQU8	4	2248.14490758	arath	0.05714285714285714	0.19047619047619047	0.46510959310450445	0.27755102040816326
arath_At_Col_0_indark_fraction_201504_virNOG_elut.tidy	At_Col_0_indark_fraction_201504	AT_indark_IEX_fraction_89	ENOG411DQUB	1	435.47835259	arath	0.014285714285714285	0.5	1	0.7785714285714285
arath_At_Col_0_indark_fraction_201504_virNOG_elut.tidy	At_Col_0_indark_fraction_201504	AT_indark_IEX_fraction_89	ENOG411DQVA	1	805.634952292	arath	0.014285714285714285	0.07692307692307693	0.09989551485789933	0.13
arath_At_Col_0_indark_fraction_201504_virNOG_elut.tidy	At_Col_0_indark_fraction_201504	AT_indark_IEX_fraction_89	ENOG411DQW6	1	492.472776479	arath	0.014285714285714285	1	1	0.7000000000000001
arath_At_Col_0_indark_fraction_201504_virNOG_elut.tidy	At_Col_0_indark_fraction_201504	AT_indark_IEX_fraction_89	ENOG411DQXZ	1	984.945552958	arath	0.014285714285714285	1	1	1
arath_At_Col_0_indark_fraction_201504_virNOG_elut.tidy	At_Col_0_indark_fraction_201504	AT_indark_IEX_fraction_89	ENOG411DQZ9	5	3990.02588296	arath	0.07142857142857142	0.11627906976744186	0.34550259099815217	0.1511627906976744
arath_At_Col_0_indark_fraction_201504_virNOG_elut.tidy	At_Col_0_indark_fraction_201504	AT_indark_IEX_fraction_89	ENOG411DQZC	1	419.133391381	arath	0.014285714285714285	0.0625	0.10668609743597483	0.0879120879120879
arath_At_Col_0_indark_fraction_201504_virNOG_elut.tidy	At_Col_0_indark_fraction_201504	AT_indark_IEX_fraction_89	ENOG411DR0S	1	196.85026636	arath	0.014285714285714285	0.5	0.3629297149667992	0.4714285714285714
arath_At_Col_0_indark_fraction_201504_virNOG_elut.tidy	At_Col_0_indark_fraction_201504	AT_indark_IEX_fraction_89	ENOG411DR3X	1	178.58226179	arath	0.014285714285714285	0.3333333333333333	0.4135280126485001	0.2357142857142857
arath_At_Col_0_indark_fraction_201504_virNOG_elut.tidy	At_Col_0_indark_fraction_201504	AT_indark_IEX_fraction_89	ENOG411DR5K	3	1737.06888985	arath	0.04285714285714286	0.10714285714285714	0.19320141471364777	0.08198757763975156
arath_At_Col_0_indark_fraction_201504_virNOG_elut.tidy	At_Col_0_indark_fraction_201504	AT_indark_IEX_fraction_89	ENOG411DR5X	7	2361.93284972	arath	0.1	0.175	0.44543090220198317	0.27894736842105267
arath_At_Col_0_indark_fraction_201504_virNOG_elut.tidy	At_Col_0_indark_fraction_201504	AT_indark_IEX_fraction_89	ENOG411DR7X	1	391.849051832	arath	0.014285714285714285	1	0.8124387970003474	0.7428571428571428
arath_At_Col_0_indark_fraction_201504_virNOG_elut.tidy	At_Col_0_indark_fraction_201504	AT_indark_IEX_fraction_89	ENOG411DR8U	1	665.672947868	arath	0.014285714285714285	0.25	0.5135634843964616	0.29642857142857143
arath_At_Col_0_indark_fraction_201504_virNOG_elut.tidy	At_Col_0_indark_fraction_201504	AT_indark_IEX_fraction_89	ENOG411DR9B	1	224.727854372	arath	0.014285714285714285	0.012987012987012988	0.04685152461418509	0.024304267161410018
arath_At_Col_0_indark_fraction_201504_virNOG_elut.tidy	At_Col_0_indark_fraction_201504	AT_indark_IEX_fraction_89	ENOG411DRAS	1	197.8574505	arath	0.014285714285714285	0.1111111111111111	0.12835703745293386	0.16249999999999998
arath_At_Col_0_indark_fraction_201504_virNOG_elut.tidy	At_Col_0_indark_fraction_201504	AT_indark_IEX_fraction_89	ENOG411DRC7	5	10622.3398514	arath	0.07142857142857142	0.29411764705882354	0.9043950718706804	0.3277310924369748
arath_At_Col_0_indark_fraction_201504_virNOG_elut.tidy	At_Col_0_indark_fraction_201504	AT_indark_IEX_fraction_89	ENOG411DRCP	1	195.477580709	arath	0.014285714285714285	0.3333333333333333	0.24902730887400787	0.30476190476190473
arath_At_Col_0_indark_fraction_201504_virNOG_elut.tidy	At_Col_0_indark_fraction_201504	AT_indark_IEX_fraction_89	ENOG411DRDS	1	335.476421561	arath	0.014285714285714285	0.3333333333333333	0.686505983606173	0.6904761904761905
arath_At_Col_0_indark_fraction_201504_virNOG_elut.tidy	At_Col_0_indark_fraction_201504	AT_indark_IEX_fraction_89	ENOG411DRE1	1	1614.02892839	arath	0.014285714285714285	1	1	1
arath_At_Col_0_indark_fraction_201504_virNOG_elut.tidy	At_Col_0_indark_fraction_201504	AT_indark_IEX_fraction_89	ENOG411DRJ2	2	2233.26747804	arath	0.02857142857142857	0.14285714285714285	0.13848633860507498	0.22857142857142856
arath_At_Col_0_indark_fraction_201504_virNOG_elut.tidy	At_Col_0_indark_fraction_201504	AT_indark_IEX_fraction_89	ENOG411DRKU	1	29.6105580429	arath	0.014285714285714285	0.14285714285714285	0.24902730887375243	0.2224489795918367
arath_At_Col_0_indark_fraction_201504_virNOG_elut.tidy	At_Col_0_indark_fraction_201504	AT_indark_IEX_fraction_89	ENOG411DRPG	1	620.086108928	arath	0.014285714285714285	0.5	1	0.8857142857142857
arath_At_Col_0_indark_fraction_201504_virNOG_elut.tidy	At_Col_0_indark_fraction_201504	AT_indark_IEX_fraction_89	ENOG411DRR5	70	57049.9632986	arath	1	0.43209876543209874	0.42692154287236167	1
arath_At_Col_0_indark_fraction_201504_virNOG_elut.tidy	At_Col_0_indark_fraction_201504	AT_indark_IEX_fraction_89	ENOG411DRSM	3	1388.20750248	arath	0.04285714285714286	0.5	0.36292971496799026	0.7142857142857143
arath_At_Col_0_indark_fraction_201504_virNOG_elut.tidy	At_Col_0_indark_fraction_201504	AT_indark_IEX_fraction_89	ENOG411DRSN	1	766.959230416	arath	0.014285714285714285	1	1	1
arath_At_Col_0_indark_fraction_201504_virNOG_elut.tidy	At_Col_0_indark_fraction_201504	AT_indark_IEX_fraction_89	ENOG411DRSV	3	3071.76455273	arath	0.04285714285714286	0.11538461538461539	0.19464530452300532	0.1434065934065934
arath_At_Col_0_indark_fraction_201504_virNOG_elut.tidy	At_Col_0_indark_fraction_201504	AT_indark_IEX_fraction_89	ENOG411DRUJ	1	1012.08972174	arath	0.014285714285714285	1	1	1
arath_At_Col_0_indark_fraction_201504_virNOG_elut.tidy	At_Col_0_indark_fraction_201504	AT_indark_IEX_fraction_89	ENOG411DS09	1	114.838315568	arath	0.014285714285714285	0.25	0.49768673971608907	0.1857142857142857
arath_At_Col_0_indark_fraction_201504_virNOG_elut.tidy	At_Col_0_indark_fraction_201504	AT_indark_IEX_fraction_89	ENOG411DS0R	3	6529.29586649	arath	0.04285714285714286	0.375	0.8647614737392276	0.4767857142857143
arath_At_Col_0_indark_fraction_201504_virNOG_elut.tidy	At_Col_0_indark_fraction_201504	AT_indark_IEX_fraction_89	ENOG411DS0V	8	2643.36509421	arath	0.11428571428571428	0.2222222222222222	0.444129473812967	0.2888888888888889
arath_At_Col_0_indark_fraction_201504_virNOG_elut.tidy	At_Col_0_indark_fraction_201504	AT_indark_IEX_fraction_89	ENOG411DS18	4	7093.09034083	arath	0.05714285714285714	0.4	0.660681776498808	0.4952380952380952
arath_At_Col_0_indark_fraction_201504_virNOG_elut.tidy	At_Col_0_indark_fraction_201504	AT_indark_IEX_fraction_89	ENOG411DS1R	1	1636.44599684	arath	0.014285714285714285	0.5	0.803029057771279	0.40714285714285714
arath_At_Col_0_indark_fraction_201504_virNOG_elut.tidy	At_Col_0_indark_fraction_201504	AT_indark_IEX_fraction_89	ENOG411DS1W	1	724.328555979	arath	0.014285714285714285	0.14285714285714285	0.28256353516143673	0.16938775510204082
arath_At_Col_0_indark_fraction_201504_virNOG_elut.tidy	At_Col_0_indark_fraction_201504	AT_indark_IEX_fraction_89	ENOG411DS3J	2	1570.11587037	arath	0.02857142857142857	0.09523809523809523	0.16836661892625351	0.10884353741496598
arath_At_Col_0_indark_fraction_201504_virNOG_elut.tidy	At_Col_0_indark_fraction_201504	AT_indark_IEX_fraction_89	ENOG411DS3M	2	145.603598284	arath	0.02857142857142857	1	1	1
arath_At_Col_0_indark_fraction_201504_virNOG_elut.tidy	At_Col_0_indark_fraction_201504	AT_indark_IEX_fraction_89	ENOG411DS5I	2	1911.46847996	arath	0.02857142857142857	0.6666666666666666	0.7117305070599209	0.2571428571428572
arath_At_Col_0_indark_fraction_201504_virNOG_elut.tidy	At_Col_0_indark_fraction_201504	AT_indark_IEX_fraction_89	ENOG411DS83	1	490.933799053	arath	0.014285714285714285	0.058823529411764705	0.0694638085040787	0.07904761904761905
arath_At_Col_0_indark_fraction_201504_virNOG_elut.tidy	At_Col_0_indark_fraction_201504	AT_indark_IEX_fraction_89	ENOG411DS88	2	871.157942866	arath	0.02857142857142857	1	1	1
arath_At_Col_0_indark_fraction_201504_virNOG_elut.tidy	At_Col_0_indark_fraction_201504	AT_indark_IEX_fraction_89	ENOG411DS8A	2	4597.24082261	arath	0.02857142857142857	0.18181818181818182	0.38379749279270037	0.22077922077922074
arath_At_Col_0_indark_fraction_201504_virNOG_elut.tidy	At_Col_0_indark_fraction_201504	AT_indark_IEX_fraction_89	ENOG411DS98	14	2689.07882724	arath	0.2	0.358974358974359	0.5715928834562585	0.4368421052631579
arath_At_Col_0_indark_fraction_201504_virNOG_elut.tidy	At_Col_0_indark_fraction_201504	AT_indark_IEX_fraction_89	ENOG411DSB1	9	32547.3892227	arath	0.12857142857142856	1	0.39734546379960023	0.5785714285714285
arath_At_Col_0_indark_fraction_201504_virNOG_elut.tidy	At_Col_0_indark_fraction_201504	AT_indark_IEX_fraction_89	ENOG411DSHS	1	275.884211519	arath	0.014285714285714285	1	1	1
arath_At_Col_0_indark_fraction_201504_virNOG_elut.tidy	At_Col_0_indark_fraction_201504	AT_indark_IEX_fraction_89	ENOG411DSJZ	1	767.167304	arath	0.014285714285714285	0.5	0.4683359036230727	0.6571428571428571
arath_At_Col_0_indark_fraction_201504_virNOG_elut.tidy	At_Col_0_indark_fraction_201504	AT_indark_IEX_fraction_89	ENOG411DSM8	1	332.914843718	arath	0.014285714285714285	0.1111111111111111	0.250533374631947	0.14444444444444446
arath_At_Col_0_indark_fraction_201504_virNOG_elut.tidy	At_Col_0_indark_fraction_201504	AT_indark_IEX_fraction_89	ENOG411DSUX	2	931.507949581	arath	0.02857142857142857	0.2	0.35589348285882894	0.2476190476190476
arath_At_Col_0_indark_fraction_201504_virNOG_elut.tidy	At_Col_0_indark_fraction_201504	AT_indark_IEX_fraction_89	ENOG411DSW1	12	9994.6379162	arath	0.17142857142857143	0.26666666666666666	0.5992221675885814	0.3314285714285714
arath_At_Col_0_indark_fraction_201504_virNOG_elut.tidy	At_Col_0_indark_fraction_201504	AT_indark_IEX_fraction_89	ENOG411DSYZ	2	880.105410066	arath	0.02857142857142857	1	1	1
arath_At_Col_0_indark_fraction_201504_virNOG_elut.tidy	At_Col_0_indark_fraction_201504	AT_indark_IEX_fraction_89	ENOG411DSZ0	1	947.695871953	arath	0.014285714285714285	1	1	1
arath_At_Col_0_indark_fraction_201504_virNOG_elut.tidy	At_Col_0_indark_fraction_201504	AT_indark_IEX_fraction_89	ENOG411DSZ2	3	1115.33926367	arath	0.04285714285714286	0.375	0.16102939986250234	0.30000000000000004
arath_At_Col_0_indark_fraction_201504_virNOG_elut.tidy	At_Col_0_indark_fraction_201504	AT_indark_IEX_fraction_89	ENOG411DT32	2	1605.78005823	arath	0.02857142857142857	0.25	0.43537725297523633	0.41904761904761906
arath_At_Col_0_indark_fraction_201504_virNOG_elut.tidy	At_Col_0_indark_fraction_201504	AT_indark_IEX_fraction_89	ENOG411DT4F	1	776.070366886	arath	0.014285714285714285	1	1	1
arath_At_Col_0_indark_fraction_201504_virNOG_elut.tidy	At_Col_0_indark_fraction_201504	AT_indark_IEX_fraction_89	ENOG411DT8S	4	1219.50089811	arath	0.05714285714285714	0.5	0.4049415790631374	0.5333333333333333
arath_At_Col_0_indark_fraction_201504_virNOG_elut.tidy	At_Col_0_indark_fraction_201504	AT_indark_IEX_fraction_89	ENOG411DTBJ	1	937.592401374	arath	0.014285714285714285	0.047619047619047616	0.10757494993471688	0.05646258503401361
arath_At_Col_0_indark_fraction_201504_virNOG_elut.tidy	At_Col_0_indark_fraction_201504	AT_indark_IEX_fraction_89	ENOG411DTDQ	1	283.021702336	arath	0.014285714285714285	0.3333333333333333	0.5342038593082951	0.2571428571428572
arath_At_Col_0_indark_fraction_201504_virNOG_elut.tidy	At_Col_0_indark_fraction_201504	AT_indark_IEX_fraction_89	ENOG411DTF1	2	124.390368341	arath	0.02857142857142857	0.2222222222222222	0.27669700985977813	0.2476190476190476
arath_At_Col_0_indark_fraction_201504_virNOG_elut.tidy	At_Col_0_indark_fraction_201504	AT_indark_IEX_fraction_89	ENOG411DTFQ	5	2303.85115308	arath	0.07142857142857142	0.11363636363636363	0.2260095415880905	0.18285714285714286
arath_At_Col_0_indark_fraction_201504_virNOG_elut.tidy	At_Col_0_indark_fraction_201504	AT_indark_IEX_fraction_89	ENOG411DTJ6	1	978.047101615	arath	0.014285714285714285	1	1	0.9
arath_At_Col_0_indark_fraction_201504_virNOG_elut.tidy	At_Col_0_indark_fraction_201504	AT_indark_IEX_fraction_89	ENOG411DTJW	1	231.525292377	arath	0.014285714285714285	1	1	1
arath_At_Col_0_indark_fraction_201504_virNOG_elut.tidy	At_Col_0_indark_fraction_201504	AT_indark_IEX_fraction_89	ENOG411DTKQ	1	1079.98203769	arath	0.014285714285714285	1	1	1
arath_At_Col_0_indark_fraction_201504_virNOG_elut.tidy	At_Col_0_indark_fraction_201504	AT_indark_IEX_fraction_89	ENOG411DTN4	2	2571.17537965	arath	0.02857142857142857	0.125	0.1873633633946029	0.15178571428571427
arath_At_Col_0_indark_fraction_201504_virNOG_elut.tidy	At_Col_0_indark_fraction_201504	AT_indark_IEX_fraction_89	ENOG411DTQ7	18	5728.01530488	arath	0.2571428571428571	0.5454545454545454	0.7186800997805063	0.6470046082949309
arath_At_Col_0_indark_fraction_201504_virNOG_elut.tidy	At_Col_0_indark_fraction_201504	AT_indark_IEX_fraction_89	ENOG411DTS5	1	1284.68657696	arath	0.014285714285714285	1	0.9244358753930715	0.15714285714285714
arath_At_Col_0_indark_fraction_201504_virNOG_elut.tidy	At_Col_0_indark_fraction_201504	AT_indark_IEX_fraction_89	ENOG411DTSJ	1	426.14373877	arath	0.014285714285714285	1	1	1
arath_At_Col_0_indark_fraction_201504_virNOG_elut.tidy	At_Col_0_indark_fraction_201504	AT_indark_IEX_fraction_89	ENOG411DTT6	6	10238.619353	arath	0.08571428571428572	0.375	0.46196370342255566	0.42857142857142855
arath_At_Col_0_indark_fraction_201504_virNOG_elut.tidy	At_Col_0_indark_fraction_201504	AT_indark_IEX_fraction_89	ENOG411DTUG	2	3520.42164027	arath	0.02857142857142857	0.4	0.7968873883990726	0.7904761904761904
arath_At_Col_0_indark_fraction_201504_virNOG_elut.tidy	At_Col_0_indark_fraction_201504	AT_indark_IEX_fraction_89	ENOG411DTV3	3	1566.34712844	arath	0.04285714285714286	0.3	0.40749923270413935	0.3557142857142857
arath_At_Col_0_indark_fraction_201504_virNOG_elut.tidy	At_Col_0_indark_fraction_201504	AT_indark_IEX_fraction_89	ENOG411DTWY	17	12066.5011311	arath	0.24285714285714285	0.5666666666666667	0.5559658740125136	0.6699507389162561
arath_At_Col_0_indark_fraction_201504_virNOG_elut.tidy	At_Col_0_indark_fraction_201504	AT_indark_IEX_fraction_89	ENOG411DTZF	1	383.245738638	arath	0.014285714285714285	0.04	0.060939955793455854	0.0375
arath_At_Col_0_indark_fraction_201504_virNOG_elut.tidy	At_Col_0_indark_fraction_201504	AT_indark_IEX_fraction_89	ENOG411DTZH	1	721.077795426	arath	0.014285714285714285	0.5	0.12353286569907106	0.1285714285714286
arath_At_Col_0_indark_fraction_201504_virNOG_elut.tidy	At_Col_0_indark_fraction_201504	AT_indark_IEX_fraction_89	ENOG411DU08	1	374.93750763	arath	0.014285714285714285	1	1	1
arath_At_Col_0_indark_fraction_201504_virNOG_elut.tidy	At_Col_0_indark_fraction_201504	AT_indark_IEX_fraction_89	ENOG411DU4V	1	229.837336113	arath	0.014285714285714285	1	0.9983604502053782	0.3
arath_At_Col_0_indark_fraction_201504_virNOG_elut.tidy	At_Col_0_indark_fraction_201504	AT_indark_IEX_fraction_89	ENOG411DU5U	1	983.917426076	arath	0.014285714285714285	0.3333333333333333	0.20071538726679544	0.32857142857142857
arath_At_Col_0_indark_fraction_201504_virNOG_elut.tidy	At_Col_0_indark_fraction_201504	AT_indark_IEX_fraction_89	ENOG411DU7A	1	505.303363451	arath	0.014285714285714285	0.05	0.11454370009688986	0.07428571428571427
arath_At_Col_0_indark_fraction_201504_virNOG_elut.tidy	At_Col_0_indark_fraction_201504	AT_indark_IEX_fraction_89	ENOG411DU7U	7	17067.9788082	arath	0.1	0.3333333333333333	0.35906263140111705	0.40476190476190477
arath_At_Col_0_indark_fraction_201504_virNOG_elut.tidy	At_Col_0_indark_fraction_201504	AT_indark_IEX_fraction_89	ENOG411DU9U	1	689.579797552	arath	0.014285714285714285	0.2	0.1835227156935892	0.2857142857142857
arath_At_Col_0_indark_fraction_201504_virNOG_elut.tidy	At_Col_0_indark_fraction_201504	AT_indark_IEX_fraction_89	ENOG411DUAM	2	790.323835255	arath	0.02857142857142857	0.3333333333333333	0.6082342740765738	0.4238095238095238
arath_At_Col_0_indark_fraction_201504_virNOG_elut.tidy	At_Col_0_indark_fraction_201504	AT_indark_IEX_fraction_89	ENOG411DUAN	4	1780.57689574	arath	0.05714285714285714	0.0625	0.2297567202858811	0.16249999999999998
arath_At_Col_0_indark_fraction_201504_virNOG_elut.tidy	At_Col_0_indark_fraction_201504	AT_indark_IEX_fraction_89	ENOG411DUBW	1	76.0453433288	arath	0.014285714285714285	0.5	0.4127548892020583	0.6714285714285714
arath_At_Col_0_indark_fraction_201504_virNOG_elut.tidy	At_Col_0_indark_fraction_201504	AT_indark_IEX_fraction_89	ENOG411DUDA	4	2728.66397634	arath	0.05714285714285714	1	1	1
arath_At_Col_0_indark_fraction_201504_virNOG_elut.tidy	At_Col_0_indark_fraction_201504	AT_indark_IEX_fraction_89	ENOG411DUES	1	249.055723317	arath	0.014285714285714285	0.034482758620689655	0.0484614353733471	0.07044334975369458
arath_At_Col_0_indark_fraction_201504_virNOG_elut.tidy	At_Col_0_indark_fraction_201504	AT_indark_IEX_fraction_89	ENOG411DUFW	2	1624.45996412	arath	0.02857142857142857	0.09523809523809523	0.10490947169126437	0.12207792207792208
arath_At_Col_0_indark_fraction_201504_virNOG_elut.tidy	At_Col_0_indark_fraction_201504	AT_indark_IEX_fraction_89	ENOG411DUP7	6	4572.14248245	arath	0.08571428571428572	0.3157894736842105	0.6908342799888428	0.39248120300751876
arath_At_Col_0_indark_fraction_201504_virNOG_elut.tidy	At_Col_0_indark_fraction_201504	AT_indark_IEX_fraction_89	ENOG411DUQ7	1	292.10703674	arath	0.014285714285714285	0.5	0.22098265522443675	0.2714285714285714
arath_At_Col_0_indark_fraction_201504_virNOG_elut.tidy	At_Col_0_indark_fraction_201504	AT_indark_IEX_fraction_89	ENOG411DURD	2	426.402369088	arath	0.02857142857142857	1	0.4070220054202181	0.8571428571428571
arath_At_Col_0_indark_fraction_201504_virNOG_elut.tidy	At_Col_0_indark_fraction_201504	AT_indark_IEX_fraction_89	ENOG411DUT7	1	467.478704338	arath	0.014285714285714285	0.5	1	0.7000000000000001
arath_At_Col_0_indark_fraction_201504_virNOG_elut.tidy	At_Col_0_indark_fraction_201504	AT_indark_IEX_fraction_89	ENOG411DUX5	1	1542.85376479	arath	0.014285714285714285	1	0.5329175517856976	0.7285714285714285
arath_At_Col_0_indark_fraction_201504_virNOG_elut.tidy	At_Col_0_indark_fraction_201504	AT_indark_IEX_fraction_89	ENOG411DUXD	6	1833.83831553	arath	0.08571428571428572	0.09523809523809523	0.13883724510936177	0.12380952380952381
arath_At_Col_0_indark_fraction_201504_virNOG_elut.tidy	At_Col_0_indark_fraction_201504	AT_indark_IEX_fraction_89	ENOG411DUYF	1	748.287558228	arath	0.014285714285714285	1	1	1
arath_At_Col_0_indark_fraction_201504_virNOG_elut.tidy	At_Col_0_indark_fraction_201504	AT_indark_IEX_fraction_89	ENOG411DV02	1	430.162187875	arath	0.014285714285714285	0.25	0.3472584582101095	0.1357142857142857
arath_At_Col_0_indark_fraction_201504_virNOG_elut.tidy	At_Col_0_indark_fraction_201504	AT_indark_IEX_fraction_89	ENOG411DV19	2	347.679131785	arath	0.02857142857142857	0.044444444444444446	0.10178821760311495	0.083174603174603165
arath_At_Col_0_indark_fraction_201504_virNOG_elut.tidy	At_Col_0_indark_fraction_201504	AT_indark_IEX_fraction_89	ENOG411DV1C	2	2020.84606321	arath	0.02857142857142857	0.6666666666666666	1	0.7428571428571428
arath_At_Col_0_indark_fraction_201504_virNOG_elut.tidy	At_Col_0_indark_fraction_201504	AT_indark_IEX_fraction_89	ENOG411DV3W	9	2648.0109136	arath	0.12857142857142856	0.5	1	0.6267857142857143
arath_At_Col_0_indark_fraction_201504_virNOG_elut.tidy	At_Col_0_indark_fraction_201504	AT_indark_IEX_fraction_89	ENOG411DV76	1	591.020266864	arath	0.014285714285714285	1	1	1
arath_At_Col_0_indark_fraction_201504_virNOG_elut.tidy	At_Col_0_indark_fraction_201504	AT_indark_IEX_fraction_89	ENOG411DVDK	1	425.43864	arath	0.014285714285714285	0.5	1	0.7785714285714285
arath_At_Col_0_indark_fraction_201504_virNOG_elut.tidy	At_Col_0_indark_fraction_201504	AT_indark_IEX_fraction_89	ENOG411DVI7	1	485.153648166	arath	0.014285714285714285	1	1	0.5857142857142856
arath_At_Col_0_indark_fraction_201504_virNOG_elut.tidy	At_Col_0_indark_fraction_201504	AT_indark_IEX_fraction_89	ENOG411DVJX	4	10684.302327	arath	0.05714285714285714	0.5	1	0.5571428571428572
arath_At_Col_0_indark_fraction_201504_virNOG_elut.tidy	At_Col_0_indark_fraction_201504	AT_indark_IEX_fraction_89	ENOG411DVK3	14	10283.7711591	arath	0.2	0.28	0.24676365150673124	0.332
arath_At_Col_0_indark_fraction_201504_virNOG_elut.tidy	At_Col_0_indark_fraction_201504	AT_indark_IEX_fraction_89	ENOG411DVN9	1	1299.60090844	arath	0.014285714285714285	1	1	1
arath_At_Col_0_indark_fraction_201504_virNOG_elut.tidy	At_Col_0_indark_fraction_201504	AT_indark_IEX_fraction_89	ENOG411DVNT	8	11508.0904173	arath	0.11428571428571428	0.8888888888888888	0.6119991271986546	1
arath_At_Col_0_indark_fraction_201504_virNOG_elut.tidy	At_Col_0_indark_fraction_201504	AT_indark_IEX_fraction_89	ENOG411DVRH	1	928.401612392	arath	0.014285714285714285	1	1	1
arath_At_Col_0_indark_fraction_201504_virNOG_elut.tidy	At_Col_0_indark_fraction_201504	AT_indark_IEX_fraction_89	ENOG411DW1D	1	2014.97817568	arath	0.014285714285714285	1	1	0.8857142857142857
arath_At_Col_0_indark_fraction_201504_virNOG_elut.tidy	At_Col_0_indark_fraction_201504	AT_indark_IEX_fraction_89	ENOG411DW1Z	1	1058.84267408	arath	0.014285714285714285	1	1	1
arath_At_Col_0_indark_fraction_201504_virNOG_elut.tidy	At_Col_0_indark_fraction_201504	AT_indark_IEX_fraction_89	ENOG411DW2U	1	447.120028411	arath	0.014285714285714285	0.05555555555555555	0.12353286569898787	0.07310924369747898
arath_At_Col_0_indark_fraction_201504_virNOG_elut.tidy	At_Col_0_indark_fraction_201504	AT_indark_IEX_fraction_89	ENOG411DW4N	1	375.759575117	arath	0.014285714285714285	1	0.9270833274791743	1
arath_At_Col_0_indark_fraction_201504_virNOG_elut.tidy	At_Col_0_indark_fraction_201504	AT_indark_IEX_fraction_89	ENOG411DW6U	10	15462.9046209	arath	0.14285714285714285	0.45454545454545453	0.6702481308668137	0.2857142857142857
arath_At_Col_0_indark_fraction_201504_virNOG_elut.tidy	At_Col_0_indark_fraction_201504	AT_indark_IEX_fraction_89	ENOG411DWBE	1	281.161191404	arath	0.014285714285714285	0.07692307692307693	0.1505339493948998	0.14395604395604394
arath_At_Col_0_indark_fraction_201504_virNOG_elut.tidy	At_Col_0_indark_fraction_201504	AT_indark_IEX_fraction_89	ENOG411DWBW	1	230.766621928	arath	0.014285714285714285	0.5	1	1
arath_At_Col_0_indark_fraction_201504_virNOG_elut.tidy	At_Col_0_indark_fraction_201504	AT_indark_IEX_fraction_89	ENOG411DWEV	4	6335.7909172	arath	0.05714285714285714	0.2	0.1944035826362937	0.24285714285714285
arath_At_Col_0_indark_fraction_201504_virNOG_elut.tidy	At_Col_0_indark_fraction_201504	AT_indark_IEX_fraction_89	ENOG411DWF3	1	563.078192462	arath	0.014285714285714285	1	1	1
arath_At_Col_0_indark_fraction_201504_virNOG_elut.tidy	At_Col_0_indark_fraction_201504	AT_indark_IEX_fraction_89	ENOG411DWKG	1	135.051636103	arath	0.014285714285714285	1	1	1
arath_At_Col_0_indark_fraction_201504_virNOG_elut.tidy	At_Col_0_indark_fraction_201504	AT_indark_IEX_fraction_89	ENOG411DWP8	28	7485.35155196	arath	0.4	0.358974358974359	0.3174446974156193	0.6578947368421053
arath_At_Col_0_indark_fraction_201504_virNOG_elut.tidy	At_Col_0_indark_fraction_201504	AT_indark_IEX_fraction_89	ENOG411DWU0	1	776.755578229	arath	0.014285714285714285	0.3333333333333333	0.21923389597009885	0.3357142857142857
arath_At_Col_0_indark_fraction_201504_virNOG_elut.tidy	At_Col_0_indark_fraction_201504	AT_indark_IEX_fraction_89	ENOG411DWUF	1	663.664278743	arath	0.014285714285714285	1	1	1
arath_At_Col_0_indark_fraction_201504_virNOG_elut.tidy	At_Col_0_indark_fraction_201504	AT_indark_IEX_fraction_89	ENOG411DWVW	8	3726.64560166	arath	0.11428571428571428	0.21052631578947367	0.5521930623597379	0.27368421052631575
arath_At_Col_0_indark_fraction_201504_virNOG_elut.tidy	At_Col_0_indark_fraction_201504	AT_indark_IEX_fraction_89	ENOG411DWX4	2	1275.49782704	arath	0.02857142857142857	0.08	0.24032955729181815	0.07314285714285713
arath_At_Col_0_indark_fraction_201504_virNOG_elut.tidy	At_Col_0_indark_fraction_201504	AT_indark_IEX_fraction_89	ENOG411DWXK	18	8464.09945795	arath	0.2571428571428571	0.29508196721311475	0.6073121543503027	0.47020408163265304
arath_At_Col_0_indark_fraction_201504_virNOG_elut.tidy	At_Col_0_indark_fraction_201504	AT_indark_IEX_fraction_89	ENOG411DWYK	3	3070.3351602	arath	0.04285714285714286	0.034482758620689655	0.12923553964075457	0.04285714285714286
arath_At_Col_0_indark_fraction_201504_virNOG_elut.tidy	At_Col_0_indark_fraction_201504	AT_indark_IEX_fraction_89	ENOG411DX2I	2	3410.55773562	arath	0.02857142857142857	0.2222222222222222	0.3307609981485508	0.292063492063492
arath_At_Col_0_indark_fraction_201504_virNOG_elut.tidy	At_Col_0_indark_fraction_201504	AT_indark_IEX_fraction_89	ENOG411DX4E	8	1766.00868606	arath	0.11428571428571428	0.13559322033898305	0.3562550809505613	0.2438095238095238
arath_At_Col_0_indark_fraction_201504_virNOG_elut.tidy	At_Col_0_indark_fraction_201504	AT_indark_IEX_fraction_89	ENOG411DX58	1	190.027943646	arath	0.014285714285714285	0.5	1	0.4714285714285714
arath_At_Col_0_indark_fraction_201504_virNOG_elut.tidy	At_Col_0_indark_fraction_201504	AT_indark_IEX_fraction_89	ENOG411DX88	1	559.530028509	arath	0.014285714285714285	1	1	1
arath_At_Col_0_indark_fraction_201504_virNOG_elut.tidy	At_Col_0_indark_fraction_201504	AT_indark_IEX_fraction_89	ENOG411DX9U	1	421.270567232	arath	0.014285714285714285	1	0.7145972088331713	0.4714285714285714
arath_At_Col_0_indark_fraction_201504_virNOG_elut.tidy	At_Col_0_indark_fraction_201504	AT_indark_IEX_fraction_89	ENOG411DXA7	1	230.688422462	arath	0.014285714285714285	1	1	1
arath_At_Col_0_indark_fraction_201504_virNOG_elut.tidy	At_Col_0_indark_fraction_201504	AT_indark_IEX_fraction_89	ENOG411DXBT	5	5666.49957115	arath	0.07142857142857142	0.38461538461538464	0.5913509727893235	0.456043956043956
arath_At_Col_0_indark_fraction_201504_virNOG_elut.tidy	At_Col_0_indark_fraction_201504	AT_indark_IEX_fraction_89	ENOG411DXDT	4	1834.73069427	arath	0.05714285714285714	0.3076923076923077	0.6217403580866326	0.5758241758241758
arath_At_Col_0_indark_fraction_201504_virNOG_elut.tidy	At_Col_0_indark_fraction_201504	AT_indark_IEX_fraction_89	ENOG411DXHI	1	106.80766413	arath	0.014285714285714285	0.5	0.267421895239618	0.7142857142857143
arath_At_Col_0_indark_fraction_201504_virNOG_elut.tidy	At_Col_0_indark_fraction_201504	AT_indark_IEX_fraction_89	ENOG411DXIU	17	3796.76218602	arath	0.24285714285714285	0.425	0.3427005813449047	0.45714285714285713
arath_At_Col_0_indark_fraction_201504_virNOG_elut.tidy	At_Col_0_indark_fraction_201504	AT_indark_IEX_fraction_89	ENOG411DXJ5	2	363.076852687	arath	0.02857142857142857	0.02631578947368421	0.04014405806381105	0.02857142857142857
arath_At_Col_0_indark_fraction_201504_virNOG_elut.tidy	At_Col_0_indark_fraction_201504	AT_indark_IEX_fraction_89	ENOG411DXJM	11	5602.15807113	arath	0.15714285714285714	0.39285714285714285	0.6114385408409484	0.4489795918367347
arath_At_Col_0_indark_fraction_201504_virNOG_elut.tidy	At_Col_0_indark_fraction_201504	AT_indark_IEX_fraction_89	ENOG411DXKI	41	30834.2243338	arath	0.5857142857142857	0.5	0.40737105052952033	0.76875
arath_At_Col_0_indark_fraction_201504_virNOG_elut.tidy	At_Col_0_indark_fraction_201504	AT_indark_IEX_fraction_89	ENOG411DXNG	6	6878.44697344	arath	0.08571428571428572	0.3333333333333333	0.5894428424141798	0.34285714285714286
arath_At_Col_0_indark_fraction_201504_virNOG_elut.tidy	At_Col_0_indark_fraction_201504	AT_indark_IEX_fraction_89	ENOG411DXQY	9	17668.4805797	arath	0.12857142857142856	0.34615384615384615	0.4153408828851604	0.43021978021978013
arath_At_Col_0_indark_fraction_201504_virNOG_elut.tidy	At_Col_0_indark_fraction_201504	AT_indark_IEX_fraction_89	ENOG411DXSW	22	15980.2236999	arath	0.3142857142857143	0.4230769230769231	0.4952388966926225	0.5379120879120879
arath_At_Col_0_indark_fraction_201504_virNOG_elut.tidy	At_Col_0_indark_fraction_201504	AT_indark_IEX_fraction_89	ENOG411DXT1	1	803.061038706	arath	0.014285714285714285	0.1	0.05509834160270074	0.08714285714285715
arath_At_Col_0_indark_fraction_201504_virNOG_elut.tidy	At_Col_0_indark_fraction_201504	AT_indark_IEX_fraction_89	ENOG411DXXG	3	1191.94852577	arath	0.04285714285714286	0.02158273381294964	0.03007006800698126	0.04285714285714286
arath_At_Col_0_indark_fraction_201504_virNOG_elut.tidy	At_Col_0_indark_fraction_201504	AT_indark_IEX_fraction_89	ENOG411DXXQ	1	313.779259048	arath	0.014285714285714285	1	0.46833590362236005	0.6571428571428571
arath_At_Col_0_indark_fraction_201504_virNOG_elut.tidy	At_Col_0_indark_fraction_201504	AT_indark_IEX_fraction_89	ENOG411DY3D	1	1135.82514738	arath	0.014285714285714285	1	1	1
arath_At_Col_0_indark_fraction_201504_virNOG_elut.tidy	At_Col_0_indark_fraction_201504	AT_indark_IEX_fraction_89	ENOG411DY8C	1	1739.74325246	arath	0.014285714285714285	1	1	1
arath_At_Col_0_indark_fraction_201504_virNOG_elut.tidy	At_Col_0_indark_fraction_201504	AT_indark_IEX_fraction_89	ENOG411DYAU	4	2917.45883006	arath	0.05714285714285714	0.0196078431372549	0.06760765376849265	0.05714285714285714
arath_At_Col_0_indark_fraction_201504_virNOG_elut.tidy	At_Col_0_indark_fraction_201504	AT_indark_IEX_fraction_89	ENOG411DYC3	4	2539.56732142	arath	0.05714285714285714	0.5	0.6502490726498693	0.5142857142857143
arath_At_Col_0_indark_fraction_201504_virNOG_elut.tidy	At_Col_0_indark_fraction_201504	AT_indark_IEX_fraction_89	ENOG411DYCK	1	604.419938558	arath	0.014285714285714285	1	0.2537280033797496	0.42857142857142855
arath_At_Col_0_indark_fraction_201504_virNOG_elut.tidy	At_Col_0_indark_fraction_201504	AT_indark_IEX_fraction_89	ENOG411DYFA	3	1908.08278174	arath	0.04285714285714286	0.125	0.26519132734271095	0.14505494505494504
arath_At_Col_0_indark_fraction_201504_virNOG_elut.tidy	At_Col_0_indark_fraction_201504	AT_indark_IEX_fraction_89	ENOG411DYHE	1	1638.45390604	arath	0.014285714285714285	0.3333333333333333	0.49805461774896276	0.519047619047619
arath_At_Col_0_indark_fraction_201504_virNOG_elut.tidy	At_Col_0_indark_fraction_201504	AT_indark_IEX_fraction_89	ENOG411DYJD	1	1115.05468555	arath	0.014285714285714285	0.043478260869565216	0.04586692789693186	0.09006211180124223
arath_At_Col_0_indark_fraction_201504_virNOG_elut.tidy	At_Col_0_indark_fraction_201504	AT_indark_IEX_fraction_89	ENOG411DYKV	1	550.428661757	arath	0.014285714285714285	1	1	1
arath_At_Col_0_indark_fraction_201504_virNOG_elut.tidy	At_Col_0_indark_fraction_201504	AT_indark_IEX_fraction_89	ENOG411DYMK	9	9471.85307795	arath	0.12857142857142856	0.36	0.41785938268723255	0.4474285714285714
arath_At_Col_0_indark_fraction_201504_virNOG_elut.tidy	At_Col_0_indark_fraction_201504	AT_indark_IEX_fraction_89	ENOG411DYRE	1	252.165033221	arath	0.014285714285714285	1	1	1
arath_At_Col_0_indark_fraction_201504_virNOG_elut.tidy	At_Col_0_indark_fraction_201504	AT_indark_IEX_fraction_89	ENOG411DYRG	5	6390.46029953	arath	0.07142857142857142	0.29411764705882354	0.5999022977221085	0.3979591836734694
arath_At_Col_0_indark_fraction_201504_virNOG_elut.tidy	At_Col_0_indark_fraction_201504	AT_indark_IEX_fraction_89	ENOG411DYRP	22	6685.0559871	arath	0.3142857142857143	0.15172413793103448	0.4065775857145746	0.3142857142857143
arath_At_Col_0_indark_fraction_201504_virNOG_elut.tidy	At_Col_0_indark_fraction_201504	AT_indark_IEX_fraction_89	ENOG411DYSG	1	54.4480004495	arath	0.014285714285714285	0.3333333333333333	0.6162905835967669	0.15714285714285714
arath_At_Col_0_indark_fraction_201504_virNOG_elut.tidy	At_Col_0_indark_fraction_201504	AT_indark_IEX_fraction_89	ENOG411DYZZ	1	155.504890569	arath	0.014285714285714285	1	1	0.9
arath_At_Col_0_indark_fraction_201504_virNOG_elut.tidy	At_Col_0_indark_fraction_201504	AT_indark_IEX_fraction_89	ENOG411DZ1X	1	209.664768328	arath	0.014285714285714285	0.5	1	0.45
arath_At_Col_0_indark_fraction_201504_virNOG_elut.tidy	At_Col_0_indark_fraction_201504	AT_indark_IEX_fraction_89	ENOG411DZ3D	3	545.103454882	arath	0.04285714285714286	0.25	0.21312714687580567	0.325
arath_At_Col_0_indark_fraction_201504_virNOG_elut.tidy	At_Col_0_indark_fraction_201504	AT_indark_IEX_fraction_89	ENOG411DZ3F	4	3392.87013156	arath	0.05714285714285714	0.18181818181818182	0.32175734220283986	0.22285714285714286
arath_At_Col_0_indark_fraction_201504_virNOG_elut.tidy	At_Col_0_indark_fraction_201504	AT_indark_IEX_fraction_89	ENOG411DZ6Q	1	376.374738133	arath	0.014285714285714285	1	1	1
arath_At_Col_0_indark_fraction_201504_virNOG_elut.tidy	At_Col_0_indark_fraction_201504	AT_indark_IEX_fraction_89	ENOG411DZBW	4	2128.18592693	arath	0.05714285714285714	0.26666666666666666	0.443188110730624	0.20952380952380953
arath_At_Col_0_indark_fraction_201504_virNOG_elut.tidy	At_Col_0_indark_fraction_201504	AT_indark_IEX_fraction_89	ENOG411DZFT	2	609.754205643	arath	0.02857142857142857	0.045454545454545456	0.07812258250541503	0.05909090909090909
arath_At_Col_0_indark_fraction_201504_virNOG_elut.tidy	At_Col_0_indark_fraction_201504	AT_indark_IEX_fraction_89	ENOG411DZI4	1	673.922469624	arath	0.014285714285714285	0.05555555555555555	0.11108054699996801	0.07222222222222223
arath_At_Col_0_indark_fraction_201504_virNOG_elut.tidy	At_Col_0_indark_fraction_201504	AT_indark_IEX_fraction_89	ENOG411DZIV	1	403.85299665	arath	0.014285714285714285	0.16666666666666666	0.2617590254001767	0.24285714285714285
arath_At_Col_0_indark_fraction_201504_virNOG_elut.tidy	At_Col_0_indark_fraction_201504	AT_indark_IEX_fraction_89	ENOG411DZMZ	1	2769.3701485	arath	0.014285714285714285	1	1	0.8857142857142857
arath_At_Col_0_indark_fraction_201504_virNOG_elut.tidy	At_Col_0_indark_fraction_201504	AT_indark_IEX_fraction_89	ENOG411DZST	1	273.476918264	arath	0.014285714285714285	1	1	0.7285714285714285
arath_At_Col_0_indark_fraction_201504_virNOG_elut.tidy	At_Col_0_indark_fraction_201504	AT_indark_IEX_fraction_89	ENOG411DZV8	1	3720.20199553	arath	0.014285714285714285	1	1	1
arath_At_Col_0_indark_fraction_201504_virNOG_elut.tidy	At_Col_0_indark_fraction_201504	AT_indark_IEX_fraction_89	ENOG411DZYU	1	105.58898781	arath	0.014285714285714285	1	1	1
arath_At_Col_0_indark_fraction_201504_virNOG_elut.tidy	At_Col_0_indark_fraction_201504	AT_indark_IEX_fraction_89	ENOG411E04G	1	438.00785045600003	arath	0.014285714285714285	1	1	1
arath_At_Col_0_indark_fraction_201504_virNOG_elut.tidy	At_Col_0_indark_fraction_201504	AT_indark_IEX_fraction_89	ENOG411E08J	1	324.249361603	arath	0.014285714285714285	0.08333333333333333	0.11867255949393099	0.163265306122449
arath_At_Col_0_indark_fraction_201504_virNOG_elut.tidy	At_Col_0_indark_fraction_201504	AT_indark_IEX_fraction_89	ENOG411E0AG	1	2084.72362062	arath	0.014285714285714285	0.14285714285714285	0.2735797860809601	0.17346938775510204
arath_At_Col_0_indark_fraction_201504_virNOG_elut.tidy	At_Col_0_indark_fraction_201504	AT_indark_IEX_fraction_89	ENOG411E0AU	2	2115.80896561	arath	0.02857142857142857	0.05128205128205128	0.10074597783517106	0.07765567765567766
arath_At_Col_0_indark_fraction_201504_virNOG_elut.tidy	At_Col_0_indark_fraction_201504	AT_indark_IEX_fraction_89	ENOG411E0BA	1	669.455180526	arath	0.014285714285714285	0.5	1	0.5714285714285714
arath_At_Col_0_indark_fraction_201504_virNOG_elut.tidy	At_Col_0_indark_fraction_201504	AT_indark_IEX_fraction_89	ENOG411E0BW	1	694.74324244	arath	0.014285714285714285	0.16666666666666666	0.3090277758259329	0.2857142857142857
arath_At_Col_0_indark_fraction_201504_virNOG_elut.tidy	At_Col_0_indark_fraction_201504	AT_indark_IEX_fraction_89	ENOG411E0DM	4	4997.17902813	arath	0.05714285714285714	0.6666666666666666	0.24083895804951058	0.21428571428571427
arath_At_Col_0_indark_fraction_201504_virNOG_elut.tidy	At_Col_0_indark_fraction_201504	AT_indark_IEX_fraction_89	ENOG411E0DR	3	4684.13900014	arath	0.04285714285714286	0.23076923076923078	0.1988162753348157	0.30000000000000004
arath_At_Col_0_indark_fraction_201504_virNOG_elut.tidy	At_Col_0_indark_fraction_201504	AT_indark_IEX_fraction_89	ENOG411E0IB	1	488.263607449	arath	0.014285714285714285	0.5	0.13176839007905342	0.07857142857142857
arath_At_Col_0_indark_fraction_201504_virNOG_elut.tidy	At_Col_0_indark_fraction_201504	AT_indark_IEX_fraction_89	ENOG411E0JK	11	18365.2375759	arath	0.15714285714285714	0.39285714285714285	0.4871710951202213	0.4770408163265306
arath_At_Col_0_indark_fraction_201504_virNOG_elut.tidy	At_Col_0_indark_fraction_201504	AT_indark_IEX_fraction_89	ENOG411E0TW	1	462.24956279	arath	0.014285714285714285	1	1	1
arath_At_Col_0_indark_fraction_201504_virNOG_elut.tidy	At_Col_0_indark_fraction_201504	AT_indark_IEX_fraction_89	ENOG411E10S	1	1139.0850685	arath	0.014285714285714285	0.16666666666666666	0.3705969623496499	0.1857142857142857
arath_At_Col_0_indark_fraction_201504_virNOG_elut.tidy	At_Col_0_indark_fraction_201504	AT_indark_IEX_fraction_89	ENOG411E1R0	1	576.963121657	arath	0.014285714285714285	1	1	1
arath_At_Col_0_indark_fraction_201504_virNOG_elut.tidy	At_Col_0_indark_fraction_201504	AT_indark_IEX_fraction_89	ENOG411E2DK	24	14967.9898966	arath	0.34285714285714286	0.2823529411764706	0.3982096661286648	0.4767857142857143
arath_At_Col_0_indark_fraction_201504_virNOG_elut.tidy	At_Col_0_indark_fraction_201504	AT_indark_IEX_fraction_89	ENOG411E2F9	1	815.250730134	arath	0.014285714285714285	0.5	1	0.3714285714285714
arath_At_Col_0_indark_fraction_201504_virNOG_elut.tidy	At_Col_0_indark_fraction_201504	AT_indark_IEX_fraction_89	ENOG411E2KA	4	3553.79889135	arath	0.05714285714285714	0.2857142857142857	0.5409738365618698	0.2571428571428572
arath_At_Col_0_indark_fraction_201504_virNOG_elut.tidy	At_Col_0_indark_fraction_201504	AT_indark_IEX_fraction_89	ENOG411E2KD	1	5280.6324604	arath	0.014285714285714285	0.5	0.12353286569925037	0.1285714285714286
arath_At_Col_0_indark_fraction_201504_virNOG_elut.tidy	At_Col_0_indark_fraction_201504	AT_indark_IEX_fraction_89	ENOG411E2NU	2	4000.55750061	arath	0.02857142857142857	0.125	0.16455045262429252	0.1392857142857143
arath_At_Col_0_indark_fraction_201504_virNOG_elut.tidy	At_Col_0_indark_fraction_201504	AT_indark_IEX_fraction_89	ENOG411E2QG	2	1942.15568856	arath	0.02857142857142857	0.2	0.458042246937778	0.45714285714285713
arath_At_Col_0_indark_fraction_201504_virNOG_elut.tidy	At_Col_0_indark_fraction_201504	AT_indark_IEX_fraction_89	ENOG411E2TY	1	949.955045786	arath	0.014285714285714285	0.07692307692307693	0.14583592706020407	0.11868131868131869
arath_At_Col_0_indark_fraction_201504_virNOG_elut.tidy	At_Col_0_indark_fraction_201504	AT_indark_IEX_fraction_89	ENOG411E2UT	3	5830.4715104	arath	0.04285714285714286	0.75	1	0.8892857142857142
arath_At_Col_0_indark_fraction_201504_virNOG_elut.tidy	At_Col_0_indark_fraction_201504	AT_indark_IEX_fraction_89	ENOG411E2VH	2	6521.08291572	arath	0.02857142857142857	0.13333333333333333	0.20321161416432718	0.2552380952380952
arath_At_Col_0_indark_fraction_201504_virNOG_elut.tidy	At_Col_0_indark_fraction_201504	AT_indark_IEX_fraction_89	ENOG411E33B	1	1363.1133683	arath	0.014285714285714285	0.25	0.4390523204756152	0.5107142857142857
arath_At_Col_0_indark_fraction_201504_virNOG_elut.tidy	At_Col_0_indark_fraction_201504	AT_indark_IEX_fraction_89	ENOG411E33T	1	866.240023535	arath	0.014285714285714285	1	0.8921092377846779	1
arath_At_Col_0_indark_fraction_201504_virNOG_elut.tidy	At_Col_0_indark_fraction_201504	AT_indark_IEX_fraction_89	ENOG411E35G	2	1423.549139	arath	0.02857142857142857	0.25	0.9366718072477406	0.38928571428571423
arath_At_Col_0_indark_fraction_201504_virNOG_elut.tidy	At_Col_0_indark_fraction_201504	AT_indark_IEX_fraction_89	ENOG411E35V	5	72730.933193	arath	0.07142857142857142	0.29411764705882354	0.2763577069545603	0.2619047619047619
arath_At_Col_0_indark_fraction_201504_virNOG_elut.tidy	At_Col_0_indark_fraction_201504	AT_indark_IEX_fraction_89	ENOG411E369	5	12512.2950555	arath	0.07142857142857142	0.15151515151515152	0.2927288523355278	0.16883116883116883
arath_At_Col_0_indark_fraction_201504_virNOG_elut.tidy	At_Col_0_indark_fraction_201504	AT_indark_IEX_fraction_89	ENOG411E371	8	13122.812767	arath	0.11428571428571428	0.42105263157894735	0.22887459502318305	0.545054945054945
arath_At_Col_0_indark_fraction_201504_virNOG_elut.tidy	At_Col_0_indark_fraction_201504	AT_indark_IEX_fraction_89	ENOG411E3A8	2	1559.29345605	arath	0.02857142857142857	0.18181818181818182	0.2791008037183087	0.2727272727272727
arath_At_Col_0_indark_fraction_201504_virNOG_elut.tidy	At_Col_0_indark_fraction_201504	AT_indark_IEX_fraction_89	ENOG411E3B3	1	3735.50684616	arath	0.014285714285714285	0.1111111111111111	0.35625508094997077	0.22857142857142856
arath_At_Col_0_indark_fraction_201504_virNOG_elut.tidy	At_Col_0_indark_fraction_201504	AT_indark_IEX_fraction_89	ENOG411E3BG	1	800.843580443	arath	0.014285714285714285	0.041666666666666664	0.11365386110434211	0.0494047619047619
arath_At_Col_0_indark_fraction_201504_virNOG_elut.tidy	At_Col_0_indark_fraction_201504	AT_indark_IEX_fraction_89	ENOG411E3ED	1	1057.69499677	arath	0.014285714285714285	1	0.12353286569901628	0.15714285714285714
arath_At_Col_0_indark_fraction_201504_virNOG_elut.tidy	At_Col_0_indark_fraction_201504	AT_indark_IEX_fraction_89	ENOG411E3P7	2	3573.81192107	arath	0.02857142857142857	0.2222222222222222	0.6495713452001243	0.2634920634920635
arath_At_Col_0_indark_fraction_201504_virNOG_elut.tidy	At_Col_0_indark_fraction_201504	AT_indark_IEX_fraction_89	ENOG411E3QT	2	2732.15331647	arath	0.02857142857142857	0.125	0.22136231294548073	0.07857142857142857
arath_At_Col_0_indark_fraction_201504_virNOG_elut.tidy	At_Col_0_indark_fraction_201504	AT_indark_IEX_fraction_89	ENOG411E42D	1	2335.07735966	arath	0.014285714285714285	1	1	1
arath_At_Col_0_indark_fraction_201504_virNOG_elut.tidy	At_Col_0_indark_fraction_201504	AT_indark_IEX_fraction_89	ENOG411E42Z	1	2459.79356519	arath	0.014285714285714285	1	1	1
arath_At_Col_0_indark_fraction_201504_virNOG_elut.tidy	At_Col_0_indark_fraction_201504	AT_indark_IEX_fraction_89	ENOG411E44M	1	2222.04831254	arath	0.014285714285714285	0.3333333333333333	0.261438003230993	0.29523809523809524
arath_At_Col_0_indark_fraction_201504_virNOG_elut.tidy	At_Col_0_indark_fraction_201504	AT_indark_IEX_fraction_89	ENOG411E4FJ	1	724.374942694	arath	0.014285714285714285	0.058823529411764705	0.08499763072946354	0.048214285714285716
arath_At_Col_0_indark_fraction_201504_virNOG_elut.tidy	At_Col_0_indark_fraction_201504	AT_indark_IEX_fraction_89	ENOG411E4SU	1	1482.06429903	arath	0.014285714285714285	0.06666666666666667	0.08294167289035938	0.07032967032967033
arath_At_Col_0_indark_fraction_201504_virNOG_elut.tidy	At_Col_0_indark_fraction_201504	AT_indark_IEX_fraction_89	ENOG411E4TH	2	2317.09167694	arath	0.02857142857142857	0.25	0.1814648574834224	0.35714285714285715
arath_At_Col_0_indark_fraction_201504_virNOG_elut.tidy	At_Col_0_indark_fraction_201504	AT_indark_IEX_fraction_89	ENOG411E4V5	2	2803.25024292	arath	0.02857142857142857	0.2222222222222222	0.3964110802371575	0.2476190476190476
arath_At_Col_0_indark_fraction_201504_virNOG_elut.tidy	At_Col_0_indark_fraction_201504	AT_indark_IEX_fraction_89	ENOG411E4XX	1	2201.0341954	arath	0.014285714285714285	1	1	1
arath_At_Col_0_indark_fraction_201504_virNOG_elut.tidy	At_Col_0_indark_fraction_201504	AT_indark_IEX_fraction_89	ENOG411E5XM	1	92.8662949932	arath	0.014285714285714285	0.125	0.34291981983990777	0.1285714285714286
arath_At_Col_0_indark_fraction_201504_virNOG_elut.tidy	At_Col_0_indark_fraction_201504	AT_indark_IEX_fraction_89	ENOG411E6EE	1	2618.31359495	arath	0.014285714285714285	0.5	1	0.45714285714285713
arath_At_Col_0_indark_fraction_201504_virNOG_elut.tidy	At_Col_0_indark_fraction_201504	AT_indark_IEX_fraction_89	ENOG411E6KB	1	2891.38924595	arath	0.014285714285714285	0.3333333333333333	1	0.519047619047619
arath_At_Col_0_indark_fraction_201504_virNOG_elut.tidy	At_Col_0_indark_fraction_201504	AT_indark_IEX_fraction_89	ENOG411E74M	1	2217.46428237	arath	0.014285714285714285	0.5	0.6371112103877631	0.3
arath_At_Col_0_indark_fraction_201504_virNOG_elut.tidy	At_Col_0_indark_fraction_201504	AT_indark_IEX_fraction_89	ENOG411E7NH	15	8334.03646392	arath	0.21428571428571427	0.07009345794392523	0.12700444355703658	0.21428571428571427
arath_At_Col_0_indark_fraction_201504_virNOG_elut.tidy	At_Col_0_indark_fraction_201504	AT_indark_IEX_fraction_89	ENOG411E7RY	2	8951.49946991	arath	0.02857142857142857	0.15384615384615385	0.35586525353070875	0.1285714285714286
arath_At_Col_0_indark_fraction_201504_virNOG_elut.tidy	At_Col_0_indark_fraction_201504	AT_indark_IEX_fraction_89	ENOG411E82A	1	1878.74437906	arath	0.014285714285714285	1	1	1
arath_At_Col_0_indark_fraction_201504_virNOG_elut.tidy	At_Col_0_indark_fraction_201504	AT_indark_IEX_fraction_89	ENOG411E8A9	42	33986.1598918	arath	0.6	0.5060240963855421	0.7330880064035362	0.7764705882352941
arath_At_Col_0_indark_fraction_201504_virNOG_elut.tidy	At_Col_0_indark_fraction_201504	AT_indark_IEX_fraction_89	ENOG411E8P6	6	1400.4933182300001	arath	0.08571428571428572	0.07792207792207792	0.17500611596213433	0.09980430528375735
arath_At_Col_0_indark_fraction_201504_virNOG_elut.tidy	At_Col_0_indark_fraction_201504	AT_indark_IEX_fraction_89	ENOG411E98P	1	255.474900657	arath	0.014285714285714285	0.058823529411764705	0.07246490786269917	0.048214285714285716
arath_At_Col_0_indark_fraction_201504_virNOG_elut.tidy	At_Col_0_indark_fraction_201504	AT_indark_IEX_fraction_89	ENOG411E9AA	1	580.235699711	arath	0.014285714285714285	1	1	1
arath_At_Col_0_indark_fraction_201504_virNOG_elut.tidy	At_Col_0_indark_fraction_201504	AT_indark_IEX_fraction_89	ENOG411E9C9	1	290.088088074	arath	0.014285714285714285	1	0.5849808691402528	0.5857142857142856
arath_At_Col_0_indark_fraction_201504_virNOG_elut.tidy	At_Col_0_indark_fraction_201504	AT_indark_IEX_fraction_89	ENOG411E9DV	1	433.137071124	arath	0.014285714285714285	0.006578947368421052	0.006758726788956205	0.014285714285714285
arath_At_Col_0_indark_fraction_201504_virNOG_elut.tidy	At_Col_0_indark_fraction_201504	AT_indark_IEX_fraction_89	ENOG411E9JR	1	5145.50880481	arath	0.014285714285714285	1	1	1
arath_At_Col_0_indark_fraction_201504_virNOG_elut.tidy	At_Col_0_indark_fraction_201504	AT_indark_IEX_fraction_89	ENOG411E9UC	1	1882.2280015	arath	0.014285714285714285	0.5	0.8385565805948164	0.7785714285714285
arath_At_Col_0_indark_fraction_201504_virNOG_elut.tidy	At_Col_0_indark_fraction_201504	AT_indark_IEX_fraction_89	ENOG411EA4A	2	486.185889971	arath	0.02857142857142857	0.00975609756097561	0.016467621063234645	0.02857142857142857
arath_At_Col_0_indark_fraction_201504_virNOG_elut.tidy	At_Col_0_indark_fraction_201504	AT_indark_IEX_fraction_89	ENOG411EA72	1	1600.16768535	arath	0.014285714285714285	1	0.3629297149664884	0.7142857142857143
arath_At_Col_0_indark_fraction_201504_virNOG_elut.tidy	At_Col_0_indark_fraction_201504	AT_indark_IEX_fraction_89	ENOG411EA7D	32	20288.1285731	arath	0.45714285714285713	0.38095238095238093	0.5255423222136105	0.5578692493946731
arath_At_Col_0_indark_fraction_201504_virNOG_elut.tidy	At_Col_0_indark_fraction_201504	AT_indark_IEX_fraction_89	ENOG411EAGE	1	225.71668922	arath	0.014285714285714285	1	1	0.8571428571428571
arath_At_Col_0_indark_fraction_201504_virNOG_elut.tidy	At_Col_0_indark_fraction_201504	AT_indark_IEX_fraction_89	ENOG411EAM5	2	1201.26537066	arath	0.02857142857142857	0.15384615384615385	0.04941314627946944	0.06285714285714286
arath_At_Col_0_indark_fraction_201504_virNOG_elut.tidy	At_Col_0_indark_fraction_201504	AT_indark_IEX_fraction_89	ENOG411EAS3	1	1966.32246261	arath	0.014285714285714285	1	1	0.6285714285714286
arath_At_Col_0_indark_fraction_201504_virNOG_elut.tidy	At_Col_0_indark_fraction_201504	AT_indark_IEX_fraction_89	ENOG411EB0K	1	214.664744746	arath	0.014285714285714285	1	1	0.9
arath_At_Col_0_indark_fraction_201504_virNOG_elut.tidy	At_Col_0_indark_fraction_201504	AT_indark_IEX_fraction_89	ENOG411EB46	1	529.943531211	arath	0.014285714285714285	0.1	0.03488760046475563	0.10714285714285714
arath_At_Col_0_indark_fraction_201504_virNOG_elut.tidy	At_Col_0_indark_fraction_201504	AT_indark_IEX_fraction_89	ENOG411EBCF	1	289.245395293	arath	0.014285714285714285	0.5	1	0.7785714285714285
arath_At_Col_0_indark_fraction_201504_virNOG_elut.tidy	At_Col_0_indark_fraction_201504	AT_indark_IEX_fraction_89	ENOG411EBCP	3	208.753778425	arath	0.04285714285714286	1	0.5931087558844441	0.38571428571428573
arath_At_Col_0_indark_fraction_201504_virNOG_elut.tidy	At_Col_0_indark_fraction_201504	AT_indark_IEX_fraction_89	ENOG411EBGM	17	6518.16464565	arath	0.24285714285714285	0.25757575757575757	0.2275684496820285	0.24285714285714285
arath_At_Col_0_indark_fraction_201504_virNOG_elut.tidy	At_Col_0_indark_fraction_201504	AT_indark_IEX_fraction_89	ENOG411EBQV	1	4282.46412947	arath	0.014285714285714285	1	1	1
arath_At_Col_0_indark_fraction_201504_virNOG_elut.tidy	At_Col_0_indark_fraction_201504	AT_indark_IEX_fraction_89	ENOG411EBSP	1	623.183185238	arath	0.014285714285714285	1	1	1
arath_At_Col_0_indark_fraction_201504_virNOG_elut.tidy	At_Col_0_indark_fraction_201504	AT_indark_IEX_fraction_89	ENOG411EBXD	17	4422.56257443	arath	0.24285714285714285	0.2073170731707317	0.44789281854698726	0.24285714285714285
arath_At_Col_0_indark_fraction_201504_virNOG_elut.tidy	At_Col_0_indark_fraction_201504	AT_indark_IEX_fraction_89	ENOG411EC4N	1	350.461136344	arath	0.014285714285714285	1	0.563453318090192	0.1285714285714286
arath_At_Col_0_indark_fraction_201504_virNOG_elut.tidy	At_Col_0_indark_fraction_201504	AT_indark_IEX_fraction_89	ENOG411EC8H	1	741.365197671	arath	0.014285714285714285	0.05263157894736842	0.0960893383330784	0.051948051948051945
arath_At_Col_0_indark_fraction_201504_virNOG_elut.tidy	At_Col_0_indark_fraction_201504	AT_indark_IEX_fraction_89	ENOG411ECFA	1	259.848306628	arath	0.014285714285714285	1	1	1
arath_At_Col_0_indark_fraction_201504_virNOG_elut.tidy	At_Col_0_indark_fraction_201504	AT_indark_IEX_fraction_89	ENOG411ECIH	1	880.105410066	arath	0.014285714285714285	0.25	0.5886740315854604	0.29642857142857143
arath_At_Col_0_indark_fraction_201504_virNOG_elut.tidy	At_Col_0_indark_fraction_201504	AT_indark_IEX_fraction_89	ENOG411ED4N	1	455.598990948	arath	0.014285714285714285	1	1	1
arath_At_Col_0_indark_fraction_201504_virNOG_elut.tidy	At_Col_0_indark_fraction_201504	AT_indark_IEX_fraction_89	ENOG411EDAM	2	620.535150876	arath	0.02857142857142857	0.0273972602739726	0.036161548933478636	0.03673469387755102
arath_At_Col_0_indark_fraction_201504_virNOG_elut.tidy	At_Col_0_indark_fraction_201504	AT_indark_IEX_fraction_89	ENOG411EDW7	2	323.414957688	arath	0.02857142857142857	0.6666666666666666	0.24755843723899149	0.08571428571428572
arath_At_Col_0_indark_fraction_201504_virNOG_elut.tidy	At_Col_0_indark_fraction_201504	AT_indark_IEX_fraction_89	ENOG411EDYU	3	692.658587273	arath	0.04285714285714286	0.375	0.5443945724500316	0.4875
arath_At_Col_0_indark_fraction_201504_virNOG_elut.tidy	At_Col_0_indark_fraction_201504	AT_indark_IEX_fraction_89	ENOG411EE2Z	1	817.938991827	arath	0.014285714285714285	0.3333333333333333	1	0.519047619047619
arath_At_Col_0_indark_fraction_201504_virNOG_elut.tidy	At_Col_0_indark_fraction_201504	AT_indark_IEX_fraction_89	ENOG411EE65	1	668.50559871	arath	0.014285714285714285	1	1	1
arath_At_Col_0_indark_fraction_201504_virNOG_elut.tidy	At_Col_0_indark_fraction_201504	AT_indark_IEX_fraction_89	ENOG411EEAY	1	582.3867125	arath	0.014285714285714285	1	0.12353286569903449	0.15714285714285714
arath_At_Col_0_indark_fraction_201504_virNOG_elut.tidy	At_Col_0_indark_fraction_201504	AT_indark_IEX_fraction_89	ENOG411EF2D	1	1020.72473282	arath	0.014285714285714285	0.25	0.7850021276402994	0.6499999999999999
arath_At_Col_0_indark_fraction_201504_virNOG_elut.tidy	At_Col_0_indark_fraction_201504	AT_indark_IEX_fraction_89	ENOG411EF54	1	1411.06720686	arath	0.014285714285714285	1	1	1
arath_At_Col_0_indark_fraction_201504_virNOG_elut.tidy	At_Col_0_indark_fraction_201504	AT_indark_IEX_fraction_89	ENOG411EGDF	4	12548.5997177	arath	0.05714285714285714	0.6666666666666666	0.48167791609911426	0.2571428571428572
arath_At_Col_0_indark_fraction_201504_virNOG_elut.tidy	At_Col_0_indark_fraction_201504	AT_indark_IEX_fraction_89	ENOG411EGVV	1	1933.12734656	arath	0.014285714285714285	0.5	0.3629297149673239	0.7142857142857143
arath_At_Col_0_indark_fraction_201504_virNOG_elut.tidy	At_Col_0_indark_fraction_201504	AT_indark_IEX_fraction_89	ENOG411EHGV	1	3386.8733069	arath	0.014285714285714285	1	1	1
arath_At_Col_0_indark_fraction_201504_virNOG_elut.tidy	At_Col_0_indark_fraction_201504	AT_indark_IEX_fraction_89	ENOG411EIHS	1	853.218279413	arath	0.014285714285714285	1	1	0.4714285714285714
arath_At_Col_0_indark_fraction_201504_virNOG_elut.tidy	At_Col_0_indark_fraction_201504	AT_indark_IEX_fraction_89	ENOG411EIVI	1	2971.13599427	arath	0.014285714285714285	0.3333333333333333	1	0.4714285714285714
arath_At_Col_0_indark_fraction_201504_virNOG_elut.tidy	At_Col_0_indark_fraction_201504	AT_indark_IEX_fraction_89	ENOG411EIZZ	6	2077.8303446	arath	0.08571428571428572	0.07228915662650602	0.1488295520040229	0.08571428571428572
arath_At_Col_0_indark_fraction_201504_virNOG_elut.tidy	At_Col_0_indark_fraction_201504	AT_indark_IEX_fraction_89	ENOG411EJ5F	1	287.262543492	arath	0.014285714285714285	0.5	0.5499735736383824	0.1285714285714286
arath_At_Col_0_indark_fraction_201504_virNOG_elut.tidy	At_Col_0_indark_fraction_201504	AT_indark_IEX_fraction_89	ENOG411EJAE	2	10168.2081357	arath	0.02857142857142857	1	1	1
arath_At_Col_0_indark_fraction_201504_virNOG_elut.tidy	At_Col_0_indark_fraction_201504	AT_indark_IEX_fraction_89	ENOG411EK4D	1	517.908183616	arath	0.014285714285714285	1	1	0.4714285714285714
arath_At_Col_0_indark_fraction_201504_virNOG_elut.tidy	At_Col_0_indark_fraction_201504	AT_indark_IEX_fraction_89	ENOG411EKVA	1	314.985094129	arath	0.014285714285714285	0.5	1	1
arath_At_Col_0_indark_fraction_201504_virNOG_elut.tidy	At_Col_0_indark_fraction_201504	AT_indark_IEX_fraction_89	ENOG411EM24	1	797.860922787	arath	0.014285714285714285	0.006993006993006993	0.021204604528235	0.01818181818181818
arath_At_Col_0_indark_fraction_201504_virNOG_elut.tidy	At_Col_0_indark_fraction_201504	AT_indark_IEX_fraction_89	ENOG411EM50	1	901.794468569	arath	0.014285714285714285	1	1	1
arath_At_Col_0_indark_fraction_201504_virNOG_elut.tidy	At_Col_0_indark_fraction_201504	AT_indark_IEX_fraction_89	ENOG411EM9M	4	1946.2493621	arath	0.05714285714285714	0.5	0.07059020897104241	0.07346938775510203
arath_At_Col_0_indark_fraction_201504_virNOG_elut.tidy	At_Col_0_indark_fraction_201504	AT_indark_IEX_fraction_89	ENOG411EMQV	2	483.195127095	arath	0.02857142857142857	0.2857142857142857	0.48167791609779703	0.42857142857142855
arath_At_Col_0_indark_fraction_201504_virNOG_elut.tidy	At_Col_0_indark_fraction_201504	AT_indark_IEX_fraction_89	ENOG411EMR3	1	221.439207717	arath	0.014285714285714285	0.5	0.16673466326582576	0.21428571428571427
arath_At_Col_0_indark_fraction_201504_virNOG_elut.tidy	At_Col_0_indark_fraction_201504	AT_indark_IEX_fraction_89	tr|A0A1P8AVR3|A0A1P8AVR3_ARATH	1	11346.0255781	arath	0.014285714285714285	1	1	1
arath_At_Col_0_indark_fraction_201504_virNOG_elut.tidy	At_Col_0_indark_fraction_201504	AT_indark_IEX_fraction_89	tr|A0A1P8AXI7|A0A1P8AXI7_ARATH	1	9274.16979964	arath	0.014285714285714285	1	1	1
arath_At_Col_0_indark_fraction_201504_virNOG_elut.tidy	At_Col_0_indark_fraction_201504	AT_indark_IEX_fraction_89	tr|A0A1P8BHW0|A0A1P8BHW0_ARATH	1	12330.4303018	arath	0.014285714285714285	1	1	1
arath_At_Col_0_indark_fraction_201504_virNOG_elut.tidy	At_Col_0_indark_fraction_201504	AT_indark_IEX_fraction_89	tr|F4J5F6|F4J5F6_ARATH	1	2324.92961919	arath	0.014285714285714285	0.5	0.3038511509331198	0.2714285714285714
arath_At_Col_0_indark_fraction_201504_virNOG_elut.tidy	At_Col_0_indark_fraction_201504	AT_indark_IEX_fraction_89	tr|F4K719|F4K719_ARATH	1	1069.73901739	arath	0.014285714285714285	1	1	1
arath_At_Col_0_indark_fraction_201504_virNOG_elut.tidy	At_Col_0_indark_fraction_201504	AT_indark_IEX_fraction_89	tr|Q3EBD7|Q3EBD7_ARATH	1	1415.30464592	arath	0.014285714285714285	1	1	1
arath_At_Col_0_indark_fraction_201504_virNOG_elut.tidy	At_Col_0_indark_fraction_201504	AT_indark_IEX_fraction_89	tr|Q9SK85|Q9SK85_ARATH	1	6864.82219852	arath	0.014285714285714285	0.5	1	0.7785714285714285
arath_At_Col_0_indark_fraction_201504_virNOG_elut.tidy	At_Col_0_indark_fraction_201504	AT_indark_IEX_fraction_90	ENOG411DPP4	1	398.299383308	arath	0.02	1	1	1
arath_At_Col_0_indark_fraction_201504_virNOG_elut.tidy	At_Col_0_indark_fraction_201504	AT_indark_IEX_fraction_90	ENOG411DPUB	1	2018.37085469	arath	0.02	0.5	0.5056701287484162	0.18000000000000002
arath_At_Col_0_indark_fraction_201504_virNOG_elut.tidy	At_Col_0_indark_fraction_201504	AT_indark_IEX_fraction_90	ENOG411DPUN	5	21830.9389574	arath	0.1	0.1724137931034483	0.6961049324479215	0.1285714285714286
arath_At_Col_0_indark_fraction_201504_virNOG_elut.tidy	At_Col_0_indark_fraction_201504	AT_indark_IEX_fraction_90	ENOG411DQ0M	1	2324.50318228	arath	0.02	1	1	1
arath_At_Col_0_indark_fraction_201504_virNOG_elut.tidy	At_Col_0_indark_fraction_201504	AT_indark_IEX_fraction_90	ENOG411DQ1S	1	858.216443484	arath	0.02	0.06666666666666667	0.22134394687486172	0.11636363636363636
arath_At_Col_0_indark_fraction_201504_virNOG_elut.tidy	At_Col_0_indark_fraction_201504	AT_indark_IEX_fraction_90	ENOG411DQA1	8	26384.0255197	arath	0.16	0.34782608695652173	0.2475467850666157	0.16
arath_At_Col_0_indark_fraction_201504_virNOG_elut.tidy	At_Col_0_indark_fraction_201504	AT_indark_IEX_fraction_90	ENOG411DQA2	4	5743.4266079	arath	0.08	0.21052631578947367	0.5305603982716383	0.33684210526315794
arath_At_Col_0_indark_fraction_201504_virNOG_elut.tidy	At_Col_0_indark_fraction_201504	AT_indark_IEX_fraction_90	ENOG411DQAN	6	8244.1637185	arath	0.12	0.25	0.5188027683918511	0.3657142857142857
arath_At_Col_0_indark_fraction_201504_virNOG_elut.tidy	At_Col_0_indark_fraction_201504	AT_indark_IEX_fraction_90	ENOG411DQBJ	3	6129.03247691	arath	0.06	0.2	0.607261839750053	0.33199999999999996
arath_At_Col_0_indark_fraction_201504_virNOG_elut.tidy	At_Col_0_indark_fraction_201504	AT_indark_IEX_fraction_90	ENOG411DQG5	2	1651.36068167	arath	0.04	1	1	0.76
arath_At_Col_0_indark_fraction_201504_virNOG_elut.tidy	At_Col_0_indark_fraction_201504	AT_indark_IEX_fraction_90	ENOG411DQHS	1	3049.98262486	arath	0.02	1	1	1
arath_At_Col_0_indark_fraction_201504_virNOG_elut.tidy	At_Col_0_indark_fraction_201504	AT_indark_IEX_fraction_90	ENOG411DQNW	1	1106.35889759	arath	0.02	0.16666666666666666	0.45765289059609404	0.3
arath_At_Col_0_indark_fraction_201504_virNOG_elut.tidy	At_Col_0_indark_fraction_201504	AT_indark_IEX_fraction_90	ENOG411DQQY	1	287.941807146	arath	0.02	0.5	1	0.88
arath_At_Col_0_indark_fraction_201504_virNOG_elut.tidy	At_Col_0_indark_fraction_201504	AT_indark_IEX_fraction_90	ENOG411DQRE	1	6107.41331474	arath	0.02	1	1	1
arath_At_Col_0_indark_fraction_201504_virNOG_elut.tidy	At_Col_0_indark_fraction_201504	AT_indark_IEX_fraction_90	ENOG411DQRY	2	2046.63318526	arath	0.04	0.15384615384615385	0.4647585795255315	0.2553846153846154
arath_At_Col_0_indark_fraction_201504_virNOG_elut.tidy	At_Col_0_indark_fraction_201504	AT_indark_IEX_fraction_90	ENOG411DQSN	1	554.86709568	arath	0.02	1	1	1
arath_At_Col_0_indark_fraction_201504_virNOG_elut.tidy	At_Col_0_indark_fraction_201504	AT_indark_IEX_fraction_90	ENOG411DQZ9	1	1863.37890091	arath	0.02	0.023255813953488372	0.16135289774062556	0.04232558139534884
arath_At_Col_0_indark_fraction_201504_virNOG_elut.tidy	At_Col_0_indark_fraction_201504	AT_indark_IEX_fraction_90	ENOG411DQZC	2	2099.74736203	arath	0.04	0.125	0.5344691123710327	0.24615384615384614
arath_At_Col_0_indark_fraction_201504_virNOG_elut.tidy	At_Col_0_indark_fraction_201504	AT_indark_IEX_fraction_90	ENOG411DR0S	1	542.392254594	arath	0.02	0.5	1	0.66
arath_At_Col_0_indark_fraction_201504_virNOG_elut.tidy	At_Col_0_indark_fraction_201504	AT_indark_IEX_fraction_90	ENOG411DR1P	1	364.124335745	arath	0.02	1	1	1
arath_At_Col_0_indark_fraction_201504_virNOG_elut.tidy	At_Col_0_indark_fraction_201504	AT_indark_IEX_fraction_90	ENOG411DR6Q	1	3332.73080507	arath	0.02	1	1	1
arath_At_Col_0_indark_fraction_201504_virNOG_elut.tidy	At_Col_0_indark_fraction_201504	AT_indark_IEX_fraction_90	ENOG411DRB7	1	2249.61239679	arath	0.02	0.16666666666666666	0.5056701287481632	0.36000000000000004
arath_At_Col_0_indark_fraction_201504_virNOG_elut.tidy	At_Col_0_indark_fraction_201504	AT_indark_IEX_fraction_90	ENOG411DRHN	1	249.162328912	arath	0.02	0.5	0.9429700864421287	0.87
arath_At_Col_0_indark_fraction_201504_virNOG_elut.tidy	At_Col_0_indark_fraction_201504	AT_indark_IEX_fraction_90	ENOG411DRJ2	5	16126.265598	arath	0.1	0.35714285714285715	1	0.8
arath_At_Col_0_indark_fraction_201504_virNOG_elut.tidy	At_Col_0_indark_fraction_201504	AT_indark_IEX_fraction_90	ENOG411DRMN	1	4734.43817309	arath	0.02	0.5	1	0.76
arath_At_Col_0_indark_fraction_201504_virNOG_elut.tidy	At_Col_0_indark_fraction_201504	AT_indark_IEX_fraction_90	ENOG411DRPA	1	5057.79457077	arath	0.02	0.5	1	0.11
arath_At_Col_0_indark_fraction_201504_virNOG_elut.tidy	At_Col_0_indark_fraction_201504	AT_indark_IEX_fraction_90	ENOG411DRR5	50	115250.872345	arath	1	0.30864197530864196	0.8624559490316173	1
arath_At_Col_0_indark_fraction_201504_virNOG_elut.tidy	At_Col_0_indark_fraction_201504	AT_indark_IEX_fraction_90	ENOG411DRSM	3	3825.00369969	arath	0.06	0.5	1	1
arath_At_Col_0_indark_fraction_201504_virNOG_elut.tidy	At_Col_0_indark_fraction_201504	AT_indark_IEX_fraction_90	ENOG411DRX4	1	2286.49940539	arath	0.02	1	1	1
arath_At_Col_0_indark_fraction_201504_virNOG_elut.tidy	At_Col_0_indark_fraction_201504	AT_indark_IEX_fraction_90	ENOG411DS0V	1	856.871498546	arath	0.02	0.027777777777777776	0.14396871949627482	0.05055555555555556
arath_At_Col_0_indark_fraction_201504_virNOG_elut.tidy	At_Col_0_indark_fraction_201504	AT_indark_IEX_fraction_90	ENOG411DS54	1	2593.10263652	arath	0.02	0.0625	0.37191919203222407	0.11374999999999999
arath_At_Col_0_indark_fraction_201504_virNOG_elut.tidy	At_Col_0_indark_fraction_201504	AT_indark_IEX_fraction_90	ENOG411DS83	1	1545.93899529	arath	0.02	0.058823529411764705	0.21873990044066854	0.11066666666666666
arath_At_Col_0_indark_fraction_201504_virNOG_elut.tidy	At_Col_0_indark_fraction_201504	AT_indark_IEX_fraction_90	ENOG411DS98	3	1776.51448108	arath	0.06	0.07692307692307693	0.37761742960303624	0.13105263157894737
arath_At_Col_0_indark_fraction_201504_virNOG_elut.tidy	At_Col_0_indark_fraction_201504	AT_indark_IEX_fraction_90	ENOG411DSB1	8	81912.0694407	arath	0.16	0.8888888888888888	1	0.7200000000000001
arath_At_Col_0_indark_fraction_201504_virNOG_elut.tidy	At_Col_0_indark_fraction_201504	AT_indark_IEX_fraction_90	ENOG411DSGA	1	2869.01685953	arath	0.02	1	1	1
arath_At_Col_0_indark_fraction_201504_virNOG_elut.tidy	At_Col_0_indark_fraction_201504	AT_indark_IEX_fraction_90	ENOG411DSNM	1	502.874179442	arath	0.02	0.3333333333333333	1	0.22
arath_At_Col_0_indark_fraction_201504_virNOG_elut.tidy	At_Col_0_indark_fraction_201504	AT_indark_IEX_fraction_90	ENOG411DSUN	1	4970.39487848	arath	0.02	1	1	1
arath_At_Col_0_indark_fraction_201504_virNOG_elut.tidy	At_Col_0_indark_fraction_201504	AT_indark_IEX_fraction_90	ENOG411DSZN	1	3416.4397686	arath	0.02	1	1	0.9800000000000001
arath_At_Col_0_indark_fraction_201504_virNOG_elut.tidy	At_Col_0_indark_fraction_201504	AT_indark_IEX_fraction_90	ENOG411DT2V	1	2268.07921762	arath	0.02	1	1	1
arath_At_Col_0_indark_fraction_201504_virNOG_elut.tidy	At_Col_0_indark_fraction_201504	AT_indark_IEX_fraction_90	ENOG411DT9Z	1	505.149864257	arath	0.02	0.1111111111111111	1	0.24222222222222223
arath_At_Col_0_indark_fraction_201504_virNOG_elut.tidy	At_Col_0_indark_fraction_201504	AT_indark_IEX_fraction_90	ENOG411DTA1	1	1032.81184203	arath	0.02	1	1	1
arath_At_Col_0_indark_fraction_201504_virNOG_elut.tidy	At_Col_0_indark_fraction_201504	AT_indark_IEX_fraction_90	ENOG411DTT6	2	9697.53992974	arath	0.04	0.125	0.43755034791074143	0.19999999999999998
arath_At_Col_0_indark_fraction_201504_virNOG_elut.tidy	At_Col_0_indark_fraction_201504	AT_indark_IEX_fraction_90	ENOG411DTZF	1	1055.97784594	arath	0.02	0.04	0.16791117751014625	0.052500000000000005
arath_At_Col_0_indark_fraction_201504_virNOG_elut.tidy	At_Col_0_indark_fraction_201504	AT_indark_IEX_fraction_90	ENOG411DU0T	1	996.614548002	arath	0.02	0.3333333333333333	1	0.7266666666666667
arath_At_Col_0_indark_fraction_201504_virNOG_elut.tidy	At_Col_0_indark_fraction_201504	AT_indark_IEX_fraction_90	ENOG411DU2A	1	1558.46235349	arath	0.02	1	0.8404584898660057	0.18000000000000002
arath_At_Col_0_indark_fraction_201504_virNOG_elut.tidy	At_Col_0_indark_fraction_201504	AT_indark_IEX_fraction_90	ENOG411DUAM	1	1088.81114258	arath	0.02	0.16666666666666666	0.8379505025303379	0.2966666666666667
arath_At_Col_0_indark_fraction_201504_virNOG_elut.tidy	At_Col_0_indark_fraction_201504	AT_indark_IEX_fraction_90	ENOG411DUDP	1	3260.73761719	arath	0.02	1	1	1
arath_At_Col_0_indark_fraction_201504_virNOG_elut.tidy	At_Col_0_indark_fraction_201504	AT_indark_IEX_fraction_90	ENOG411DUST	2	1912.06861803	arath	0.04	1	1	0.36000000000000004
arath_At_Col_0_indark_fraction_201504_virNOG_elut.tidy	At_Col_0_indark_fraction_201504	AT_indark_IEX_fraction_90	ENOG411DV1N	1	2950.38016629	arath	0.02	0.2	0.19610698096988707	0.036
arath_At_Col_0_indark_fraction_201504_virNOG_elut.tidy	At_Col_0_indark_fraction_201504	AT_indark_IEX_fraction_90	ENOG411DV3V	1	1430.36073914	arath	0.02	1	1	1
arath_At_Col_0_indark_fraction_201504_virNOG_elut.tidy	At_Col_0_indark_fraction_201504	AT_indark_IEX_fraction_90	ENOG411DVGX	1	1893.77526923	arath	0.02	1	1	1
arath_At_Col_0_indark_fraction_201504_virNOG_elut.tidy	At_Col_0_indark_fraction_201504	AT_indark_IEX_fraction_90	ENOG411DVK3	2	3132.56059573	arath	0.04	0.04	0.07516718130045268	0.0664
arath_At_Col_0_indark_fraction_201504_virNOG_elut.tidy	At_Col_0_indark_fraction_201504	AT_indark_IEX_fraction_90	ENOG411DVNT	5	18804.0961267	arath	0.1	0.5555555555555556	1	0.8750000000000001
arath_At_Col_0_indark_fraction_201504_virNOG_elut.tidy	At_Col_0_indark_fraction_201504	AT_indark_IEX_fraction_90	ENOG411DVS5	1	1420.96977819	arath	0.02	1	1	0.82
arath_At_Col_0_indark_fraction_201504_virNOG_elut.tidy	At_Col_0_indark_fraction_201504	AT_indark_IEX_fraction_90	ENOG411DVWN	1	2877.85280313	arath	0.02	0.03225806451612903	0.33810762942192835	0.06666666666666667
arath_At_Col_0_indark_fraction_201504_virNOG_elut.tidy	At_Col_0_indark_fraction_201504	AT_indark_IEX_fraction_90	ENOG411DVXN	1	890.141137125	arath	0.02	1	1	1
arath_At_Col_0_indark_fraction_201504_virNOG_elut.tidy	At_Col_0_indark_fraction_201504	AT_indark_IEX_fraction_90	ENOG411DW6U	3	12426.6866607	arath	0.06	0.13636363636363635	0.5386415884596566	0.12
arath_At_Col_0_indark_fraction_201504_virNOG_elut.tidy	At_Col_0_indark_fraction_201504	AT_indark_IEX_fraction_90	ENOG411DWC5	1	1306.02743404	arath	0.02	1	1	1
arath_At_Col_0_indark_fraction_201504_virNOG_elut.tidy	At_Col_0_indark_fraction_201504	AT_indark_IEX_fraction_90	ENOG411DWIM	1	3076.66371945	arath	0.02	0.5	1	0.88
arath_At_Col_0_indark_fraction_201504_virNOG_elut.tidy	At_Col_0_indark_fraction_201504	AT_indark_IEX_fraction_90	ENOG411DWNU	1	3572.10778753	arath	0.02	0.5	1	0.11
arath_At_Col_0_indark_fraction_201504_virNOG_elut.tidy	At_Col_0_indark_fraction_201504	AT_indark_IEX_fraction_90	ENOG411DWP8	15	11988.1630248	arath	0.3	0.19230769230769232	0.508403480793134	0.4934210526315789
arath_At_Col_0_indark_fraction_201504_virNOG_elut.tidy	At_Col_0_indark_fraction_201504	AT_indark_IEX_fraction_90	ENOG411DWQ6	3	4338.26978635	arath	0.06	1	1	1
arath_At_Col_0_indark_fraction_201504_virNOG_elut.tidy	At_Col_0_indark_fraction_201504	AT_indark_IEX_fraction_90	ENOG411DWXK	8	12367.5119623	arath	0.16	0.13114754098360656	0.8873880051967983	0.2925714285714286
arath_At_Col_0_indark_fraction_201504_virNOG_elut.tidy	At_Col_0_indark_fraction_201504	AT_indark_IEX_fraction_90	ENOG411DWXS	1	6471.78601825	arath	0.02	1	1	1
arath_At_Col_0_indark_fraction_201504_virNOG_elut.tidy	At_Col_0_indark_fraction_201504	AT_indark_IEX_fraction_90	ENOG411DWYK	3	5921.90312204	arath	0.06	0.034482758620689655	0.24926280218451985	0.06
arath_At_Col_0_indark_fraction_201504_virNOG_elut.tidy	At_Col_0_indark_fraction_201504	AT_indark_IEX_fraction_90	ENOG411DX5D	1	6113.88303223	arath	0.02	1	1	1
arath_At_Col_0_indark_fraction_201504_virNOG_elut.tidy	At_Col_0_indark_fraction_201504	AT_indark_IEX_fraction_90	ENOG411DX8A	1	704.1692844	arath	0.02	0.5	0.9805349048465062	0.18000000000000002
arath_At_Col_0_indark_fraction_201504_virNOG_elut.tidy	At_Col_0_indark_fraction_201504	AT_indark_IEX_fraction_90	ENOG411DXBT	2	4845.48043301	arath	0.04	0.15384615384615385	0.5056701287476804	0.2553846153846154
arath_At_Col_0_indark_fraction_201504_virNOG_elut.tidy	At_Col_0_indark_fraction_201504	AT_indark_IEX_fraction_90	ENOG411DXGK	1	3169.32387474	arath	0.02	1	1	0.52
arath_At_Col_0_indark_fraction_201504_virNOG_elut.tidy	At_Col_0_indark_fraction_201504	AT_indark_IEX_fraction_90	ENOG411DXHI	1	399.397603679	arath	0.02	0.5	1	1
arath_At_Col_0_indark_fraction_201504_virNOG_elut.tidy	At_Col_0_indark_fraction_201504	AT_indark_IEX_fraction_90	ENOG411DXIU	7	4573.30077847	arath	0.14	0.175	0.41279194183338785	0.2635294117647059
arath_At_Col_0_indark_fraction_201504_virNOG_elut.tidy	At_Col_0_indark_fraction_201504	AT_indark_IEX_fraction_90	ENOG411DXJM	3	4433.72488787	arath	0.06	0.10714285714285714	0.4839117785519054	0.17142857142857143
arath_At_Col_0_indark_fraction_201504_virNOG_elut.tidy	At_Col_0_indark_fraction_201504	AT_indark_IEX_fraction_90	ENOG411DXKI	20	39132.7301584	arath	0.4	0.24390243902439024	0.5170080240105401	0.525
arath_At_Col_0_indark_fraction_201504_virNOG_elut.tidy	At_Col_0_indark_fraction_201504	AT_indark_IEX_fraction_90	ENOG411DXR8	1	1334.34931776	arath	0.02	0.3333333333333333	0.1701884147324673	0.11
arath_At_Col_0_indark_fraction_201504_virNOG_elut.tidy	At_Col_0_indark_fraction_201504	AT_indark_IEX_fraction_90	ENOG411DXSW	4	7779.9453835800005	arath	0.08	0.07692307692307693	0.24110623483431787	0.13692307692307693
arath_At_Col_0_indark_fraction_201504_virNOG_elut.tidy	At_Col_0_indark_fraction_201504	AT_indark_IEX_fraction_90	ENOG411DXT1	1	2212.71779518	arath	0.02	0.1	0.15181545993770493	0.12200000000000001
arath_At_Col_0_indark_fraction_201504_virNOG_elut.tidy	At_Col_0_indark_fraction_201504	AT_indark_IEX_fraction_90	ENOG411DXU8	1	730.262199379	arath	0.02	0.25	0.9148780001756275	0.22
arath_At_Col_0_indark_fraction_201504_virNOG_elut.tidy	At_Col_0_indark_fraction_201504	AT_indark_IEX_fraction_90	ENOG411DXUJ	1	1358.00131351	arath	0.02	1	1	0.9800000000000001
arath_At_Col_0_indark_fraction_201504_virNOG_elut.tidy	At_Col_0_indark_fraction_201504	AT_indark_IEX_fraction_90	ENOG411DXZQ	1	7131.83756181	arath	0.02	1	1	0.52
arath_At_Col_0_indark_fraction_201504_virNOG_elut.tidy	At_Col_0_indark_fraction_201504	AT_indark_IEX_fraction_90	ENOG411DYAJ	1	1400.20352624	arath	0.02	1	1	0.22
arath_At_Col_0_indark_fraction_201504_virNOG_elut.tidy	At_Col_0_indark_fraction_201504	AT_indark_IEX_fraction_90	ENOG411DYC3	2	3905.53009337	arath	0.04	0.25	1	0.36000000000000004
arath_At_Col_0_indark_fraction_201504_virNOG_elut.tidy	At_Col_0_indark_fraction_201504	AT_indark_IEX_fraction_90	ENOG411DYKX	1	1864.84278196	arath	0.02	0.5	0.3403768294663614	0.22
arath_At_Col_0_indark_fraction_201504_virNOG_elut.tidy	At_Col_0_indark_fraction_201504	AT_indark_IEX_fraction_90	ENOG411DYMK	3	10281.153367	arath	0.06	0.12	0.4535623983915496	0.2088
arath_At_Col_0_indark_fraction_201504_virNOG_elut.tidy	At_Col_0_indark_fraction_201504	AT_indark_IEX_fraction_90	ENOG411DYR5	1	912.662780354	arath	0.02	1	1	1
arath_At_Col_0_indark_fraction_201504_virNOG_elut.tidy	At_Col_0_indark_fraction_201504	AT_indark_IEX_fraction_90	ENOG411DYRG	2	6602.99367481	arath	0.04	0.11764705882352941	0.6198537963931016	0.22285714285714286
arath_At_Col_0_indark_fraction_201504_virNOG_elut.tidy	At_Col_0_indark_fraction_201504	AT_indark_IEX_fraction_90	ENOG411DYRP	7	6240.88474584	arath	0.14	0.04827586206896552	0.3795635904295961	0.14
arath_At_Col_0_indark_fraction_201504_virNOG_elut.tidy	At_Col_0_indark_fraction_201504	AT_indark_IEX_fraction_90	ENOG411DYZB	1	663.101090004	arath	0.02	0.3333333333333333	1	0.7266666666666667
arath_At_Col_0_indark_fraction_201504_virNOG_elut.tidy	At_Col_0_indark_fraction_201504	AT_indark_IEX_fraction_90	ENOG411DZ3F	3	4182.25042205	arath	0.06	0.13636363636363635	0.39661694319163077	0.234
arath_At_Col_0_indark_fraction_201504_virNOG_elut.tidy	At_Col_0_indark_fraction_201504	AT_indark_IEX_fraction_90	ENOG411DZ7D	1	5278.81608149	arath	0.02	1	1	1
arath_At_Col_0_indark_fraction_201504_virNOG_elut.tidy	At_Col_0_indark_fraction_201504	AT_indark_IEX_fraction_90	ENOG411DZBW	1	1066.16482434	arath	0.02	0.06666666666666667	0.22202551395888165	0.07333333333333333
arath_At_Col_0_indark_fraction_201504_virNOG_elut.tidy	At_Col_0_indark_fraction_201504	AT_indark_IEX_fraction_90	ENOG411DZKN	1	2142.88573605	arath	0.02	1	1	1
arath_At_Col_0_indark_fraction_201504_virNOG_elut.tidy	At_Col_0_indark_fraction_201504	AT_indark_IEX_fraction_90	ENOG411E0B3	1	1350.05978536	arath	0.02	0.5	0.490267452421404	0.09000000000000001
arath_At_Col_0_indark_fraction_201504_virNOG_elut.tidy	At_Col_0_indark_fraction_201504	AT_indark_IEX_fraction_90	ENOG411E0DM	5	17211.2492518	arath	0.1	0.8333333333333334	0.8294958642066278	0.375
arath_At_Col_0_indark_fraction_201504_virNOG_elut.tidy	At_Col_0_indark_fraction_201504	AT_indark_IEX_fraction_90	ENOG411E0H0	1	3664.87889759	arath	0.02	1	1	1
arath_At_Col_0_indark_fraction_201504_virNOG_elut.tidy	At_Col_0_indark_fraction_201504	AT_indark_IEX_fraction_90	ENOG411E0MR	1	1545.93899529	arath	0.02	0.5	0.490267452422386	0.09000000000000001
arath_At_Col_0_indark_fraction_201504_virNOG_elut.tidy	At_Col_0_indark_fraction_201504	AT_indark_IEX_fraction_90	ENOG411E1FR	1	1786.72090815	arath	0.02	0.5	1	0.51
arath_At_Col_0_indark_fraction_201504_virNOG_elut.tidy	At_Col_0_indark_fraction_201504	AT_indark_IEX_fraction_90	ENOG411E1TB	1	1498.99252607	arath	0.02	1	1	0.52
arath_At_Col_0_indark_fraction_201504_virNOG_elut.tidy	At_Col_0_indark_fraction_201504	AT_indark_IEX_fraction_90	ENOG411E2DK	12	16855.4740498	arath	0.24	0.1411764705882353	0.4484244537962893	0.33375
arath_At_Col_0_indark_fraction_201504_virNOG_elut.tidy	At_Col_0_indark_fraction_201504	AT_indark_IEX_fraction_90	ENOG411E2KD	1	14550.0140733	arath	0.02	0.5	0.34037682946467007	0.18000000000000002
arath_At_Col_0_indark_fraction_201504_virNOG_elut.tidy	At_Col_0_indark_fraction_201504	AT_indark_IEX_fraction_90	ENOG411E2NU	3	16534.4307822	arath	0.06	0.1875	0.6800922293158363	0.2925
arath_At_Col_0_indark_fraction_201504_virNOG_elut.tidy	At_Col_0_indark_fraction_201504	AT_indark_IEX_fraction_90	ENOG411E2TY	2	5234.92569835	arath	0.04	0.15384615384615385	0.8036593370357671	0.33230769230769236
arath_At_Col_0_indark_fraction_201504_virNOG_elut.tidy	At_Col_0_indark_fraction_201504	AT_indark_IEX_fraction_90	ENOG411E2YH	1	4359.14318915	arath	0.02	0.058823529411764705	0.4406100364804711	0.10705882352941176
arath_At_Col_0_indark_fraction_201504_virNOG_elut.tidy	At_Col_0_indark_fraction_201504	AT_indark_IEX_fraction_90	ENOG411E35V	2	80159.7997559	arath	0.04	0.11764705882352941	0.304585373484653	0.14666666666666667
arath_At_Col_0_indark_fraction_201504_virNOG_elut.tidy	At_Col_0_indark_fraction_201504	AT_indark_IEX_fraction_90	ENOG411E371	10	57336.2577252	arath	0.2	0.5263157894736842	1	0.9538461538461539
arath_At_Col_0_indark_fraction_201504_virNOG_elut.tidy	At_Col_0_indark_fraction_201504	AT_indark_IEX_fraction_90	ENOG411E3CM	1	12857.3144163	arath	0.02	1	1	1
arath_At_Col_0_indark_fraction_201504_virNOG_elut.tidy	At_Col_0_indark_fraction_201504	AT_indark_IEX_fraction_90	ENOG411E3IU	1	7710.02654141	arath	0.02	1	1	1
arath_At_Col_0_indark_fraction_201504_virNOG_elut.tidy	At_Col_0_indark_fraction_201504	AT_indark_IEX_fraction_90	ENOG411E3K9	1	4957.90127125	arath	0.02	0.5	1	1
arath_At_Col_0_indark_fraction_201504_virNOG_elut.tidy	At_Col_0_indark_fraction_201504	AT_indark_IEX_fraction_90	ENOG411E4KP	1	11517.4169051	arath	0.02	1	1	1
arath_At_Col_0_indark_fraction_201504_virNOG_elut.tidy	At_Col_0_indark_fraction_201504	AT_indark_IEX_fraction_90	ENOG411E4TH	4	12768.8176602	arath	0.08	0.5	1	1
arath_At_Col_0_indark_fraction_201504_virNOG_elut.tidy	At_Col_0_indark_fraction_201504	AT_indark_IEX_fraction_90	ENOG411E4UJ	1	6006.02662195	arath	0.02	1	1	1
arath_At_Col_0_indark_fraction_201504_virNOG_elut.tidy	At_Col_0_indark_fraction_201504	AT_indark_IEX_fraction_90	ENOG411E4VD	1	8657.25837364	arath	0.02	1	1	1
arath_At_Col_0_indark_fraction_201504_virNOG_elut.tidy	At_Col_0_indark_fraction_201504	AT_indark_IEX_fraction_90	ENOG411E63Q	1	5479.27745167	arath	0.02	0.3333333333333333	1	0.51
arath_At_Col_0_indark_fraction_201504_virNOG_elut.tidy	At_Col_0_indark_fraction_201504	AT_indark_IEX_fraction_90	ENOG411E7CB	1	6358.9515861	arath	0.02	0.5	1	1
arath_At_Col_0_indark_fraction_201504_virNOG_elut.tidy	At_Col_0_indark_fraction_201504	AT_indark_IEX_fraction_90	ENOG411E7NH	7	8718.6573692	arath	0.14	0.03271028037383177	0.1328657766897829	0.14
arath_At_Col_0_indark_fraction_201504_virNOG_elut.tidy	At_Col_0_indark_fraction_201504	AT_indark_IEX_fraction_90	ENOG411E84U	1	3249.72161173	arath	0.02	0.3333333333333333	1	0.7266666666666667
arath_At_Col_0_indark_fraction_201504_virNOG_elut.tidy	At_Col_0_indark_fraction_201504	AT_indark_IEX_fraction_90	ENOG411E8A9	3	4355.53099591	arath	0.06	0.03614457831325301	0.09394964140655553	0.07764705882352942
arath_At_Col_0_indark_fraction_201504_virNOG_elut.tidy	At_Col_0_indark_fraction_201504	AT_indark_IEX_fraction_90	ENOG411E9SJ	1	148.361396232	arath	0.02	0.3333333333333333	0.33179834568206706	0.15
arath_At_Col_0_indark_fraction_201504_virNOG_elut.tidy	At_Col_0_indark_fraction_201504	AT_indark_IEX_fraction_90	ENOG411EA72	1	4409.02912978	arath	0.02	1	1	1
arath_At_Col_0_indark_fraction_201504_virNOG_elut.tidy	At_Col_0_indark_fraction_201504	AT_indark_IEX_fraction_90	ENOG411EA7D	4	5915.44815418	arath	0.08	0.047619047619047616	0.15323337234780496	0.0976271186440678
arath_At_Col_0_indark_fraction_201504_virNOG_elut.tidy	At_Col_0_indark_fraction_201504	AT_indark_IEX_fraction_90	ENOG411EAM5	4	6619.82373516	arath	0.08	0.3076923076923077	0.2723014635725709	0.17600000000000002
arath_At_Col_0_indark_fraction_201504_virNOG_elut.tidy	At_Col_0_indark_fraction_201504	AT_indark_IEX_fraction_90	ENOG411EBGM	3	3272.34625586	arath	0.06	0.045454545454545456	0.11424730806176038	0.06
arath_At_Col_0_indark_fraction_201504_virNOG_elut.tidy	At_Col_0_indark_fraction_201504	AT_indark_IEX_fraction_90	ENOG411EBWH	1	137.746449204	arath	0.02	0.5	1	0.88
arath_At_Col_0_indark_fraction_201504_virNOG_elut.tidy	At_Col_0_indark_fraction_201504	AT_indark_IEX_fraction_90	ENOG411EBXD	4	2480.28079962	arath	0.08	0.04878048780487805	0.251189200702933	0.08
arath_At_Col_0_indark_fraction_201504_virNOG_elut.tidy	At_Col_0_indark_fraction_201504	AT_indark_IEX_fraction_90	ENOG411EC6G	1	2241.65157267	arath	0.02	0.5	1	0.7999999999999999
arath_At_Col_0_indark_fraction_201504_virNOG_elut.tidy	At_Col_0_indark_fraction_201504	AT_indark_IEX_fraction_90	ENOG411ECBA	1	1078.30620312	arath	0.02	0.3333333333333333	0.9805349048449866	0.18000000000000002
arath_At_Col_0_indark_fraction_201504_virNOG_elut.tidy	At_Col_0_indark_fraction_201504	AT_indark_IEX_fraction_90	ENOG411ECDV	1	11974.691398	arath	0.02	1	1	0.6
arath_At_Col_0_indark_fraction_201504_virNOG_elut.tidy	At_Col_0_indark_fraction_201504	AT_indark_IEX_fraction_90	ENOG411EDAM	2	1709.79428051	arath	0.04	0.0273972602739726	0.09963788425774346	0.05142857142857143
arath_At_Col_0_indark_fraction_201504_virNOG_elut.tidy	At_Col_0_indark_fraction_201504	AT_indark_IEX_fraction_90	ENOG411EDCA	1	1071.29555016	arath	0.02	1	1	1
arath_At_Col_0_indark_fraction_201504_virNOG_elut.tidy	At_Col_0_indark_fraction_201504	AT_indark_IEX_fraction_90	ENOG411EDW7	1	445.561419127	arath	0.02	0.3333333333333333	0.3410556190770767	0.060000000000000005
arath_At_Col_0_indark_fraction_201504_virNOG_elut.tidy	At_Col_0_indark_fraction_201504	AT_indark_IEX_fraction_90	ENOG411EDYU	2	1272.34660727	arath	0.04	0.25	1	0.45499999999999996
arath_At_Col_0_indark_fraction_201504_virNOG_elut.tidy	At_Col_0_indark_fraction_201504	AT_indark_IEX_fraction_90	ENOG411EE0I	1	664.523030813	arath	0.02	1	1	1
arath_At_Col_0_indark_fraction_201504_virNOG_elut.tidy	At_Col_0_indark_fraction_201504	AT_indark_IEX_fraction_90	ENOG411EE94	1	4824.90514455	arath	0.02	0.16666666666666666	1	0.36333333333333334
arath_At_Col_0_indark_fraction_201504_virNOG_elut.tidy	At_Col_0_indark_fraction_201504	AT_indark_IEX_fraction_90	ENOG411EGDF	2	17287.9199474	arath	0.04	0.3333333333333333	0.6635966913667889	0.18000000000000002
arath_At_Col_0_indark_fraction_201504_virNOG_elut.tidy	At_Col_0_indark_fraction_201504	AT_indark_IEX_fraction_90	ENOG411EGVV	1	5326.45100921	arath	0.02	0.5	1	1
arath_At_Col_0_indark_fraction_201504_virNOG_elut.tidy	At_Col_0_indark_fraction_201504	AT_indark_IEX_fraction_90	ENOG411EJ6R	1	2042.68215594	arath	0.02	0.3333333333333333	1	0.7266666666666667
arath_At_Col_0_indark_fraction_201504_virNOG_elut.tidy	At_Col_0_indark_fraction_201504	AT_indark_IEX_fraction_90	ENOG411EM1R	1	3410.10177361	arath	0.02	0.5	1	0.9
arath_At_Col_0_indark_fraction_201504_virNOG_elut.tidy	At_Col_0_indark_fraction_201504	AT_indark_IEX_fraction_90	ENOG411EM9M	7	9384.56192265	arath	0.14	0.875	0.3403768294658603	0.18000000000000002
arath_At_Col_0_indark_fraction_201504_virNOG_elut.tidy	At_Col_0_indark_fraction_201504	AT_indark_IEX_fraction_90	ENOG411EMH8	1	1832.70883803	arath	0.02	1	1	1
arath_At_Col_0_indark_fraction_201504_virNOG_elut.tidy	At_Col_0_indark_fraction_201504	AT_indark_IEX_fraction_90	ENOG411EMR3	1	610.143503232	arath	0.02	0.5	0.4594130940227744	0.3
arath_At_Col_0_indark_fraction_201504_virNOG_elut.tidy	At_Col_0_indark_fraction_201504	AT_indark_IEX_fraction_90	tr|Q9LDC3|Q9LDC3_ARATH	1	3247.6317586	arath	0.02	1	0.6603718306988625	0.22
arath_At_Col_0_indark_fraction_201504_virNOG_elut.tidy	At_Col_0_indark_fraction_201504	AT_indark_IEX_fraction_91	ENOG411DPT3	1	359.755439473	arath	0.1111111111111111	0.058823529411764705	0.3926060612143753	0.3529411764705882
arath_At_Col_0_indark_fraction_201504_virNOG_elut.tidy	At_Col_0_indark_fraction_201504	AT_indark_IEX_fraction_91	ENOG411DPU3	1	1162.10832452	arath	0.1111111111111111	0.14285714285714285	0.6767700854757704	1
arath_At_Col_0_indark_fraction_201504_virNOG_elut.tidy	At_Col_0_indark_fraction_201504	AT_indark_IEX_fraction_91	ENOG411DPUB	1	2058.43855707	arath	0.1111111111111111	0.5	0.5157084426559264	1
arath_At_Col_0_indark_fraction_201504_virNOG_elut.tidy	At_Col_0_indark_fraction_201504	AT_indark_IEX_fraction_91	ENOG411DPUN	7	31361.563379	arath	0.7777777777777778	0.2413793103448276	1	1
arath_At_Col_0_indark_fraction_201504_virNOG_elut.tidy	At_Col_0_indark_fraction_201504	AT_indark_IEX_fraction_91	ENOG411DPWI	1	1100.20161938	arath	0.1111111111111111	1	0.21924241411449832	1
arath_At_Col_0_indark_fraction_201504_virNOG_elut.tidy	At_Col_0_indark_fraction_201504	AT_indark_IEX_fraction_91	ENOG411DPWJ	1	331.174718513	arath	0.1111111111111111	0.5	0.5872717469763065	1
arath_At_Col_0_indark_fraction_201504_virNOG_elut.tidy	At_Col_0_indark_fraction_201504	AT_indark_IEX_fraction_91	ENOG411DPWM	1	2938.31101527	arath	0.1111111111111111	1	1	1
arath_At_Col_0_indark_fraction_201504_virNOG_elut.tidy	At_Col_0_indark_fraction_201504	AT_indark_IEX_fraction_91	ENOG411DQ1Q	1	573.745135247	arath	0.1111111111111111	1	1	1
arath_At_Col_0_indark_fraction_201504_virNOG_elut.tidy	At_Col_0_indark_fraction_201504	AT_indark_IEX_fraction_91	ENOG411DQ74	2	1012.5135316	arath	0.2222222222222222	1	0.3734704169881773	1
arath_At_Col_0_indark_fraction_201504_virNOG_elut.tidy	At_Col_0_indark_fraction_201504	AT_indark_IEX_fraction_91	ENOG411DQ8J	1	1142.38566319	arath	0.1111111111111111	0.5	1	1
arath_At_Col_0_indark_fraction_201504_virNOG_elut.tidy	At_Col_0_indark_fraction_201504	AT_indark_IEX_fraction_91	ENOG411DQ9Q	1	543.163211045	arath	0.1111111111111111	0.3333333333333333	0.17356691117413178	0.611111111111111
arath_At_Col_0_indark_fraction_201504_virNOG_elut.tidy	At_Col_0_indark_fraction_201504	AT_indark_IEX_fraction_91	ENOG411DQA1	9	30271.261699	arath	1	0.391304347826087	0.284018581921946	1
arath_At_Col_0_indark_fraction_201504_virNOG_elut.tidy	At_Col_0_indark_fraction_201504	AT_indark_IEX_fraction_91	ENOG411DQA4	1	633.547502551	arath	0.1111111111111111	0.5	1	1
arath_At_Col_0_indark_fraction_201504_virNOG_elut.tidy	At_Col_0_indark_fraction_201504	AT_indark_IEX_fraction_91	ENOG411DQAR	2	501.216305424	arath	0.2222222222222222	0.4	1	1
arath_At_Col_0_indark_fraction_201504_virNOG_elut.tidy	At_Col_0_indark_fraction_201504	AT_indark_IEX_fraction_91	ENOG411DQDR	1	1340.7245387	arath	0.1111111111111111	1	1	1
arath_At_Col_0_indark_fraction_201504_virNOG_elut.tidy	At_Col_0_indark_fraction_201504	AT_indark_IEX_fraction_91	ENOG411DQF7	1	453.972572123	arath	0.1111111111111111	0.25	0.6875843665109339	1
arath_At_Col_0_indark_fraction_201504_virNOG_elut.tidy	At_Col_0_indark_fraction_201504	AT_indark_IEX_fraction_91	ENOG411DQIA	1	1848.64279639	arath	0.1111111111111111	0.125	0.6832759533814309	1
arath_At_Col_0_indark_fraction_201504_virNOG_elut.tidy	At_Col_0_indark_fraction_201504	AT_indark_IEX_fraction_91	ENOG411DQIG	1	6557.32290038	arath	0.1111111111111111	0.5	1	1
arath_At_Col_0_indark_fraction_201504_virNOG_elut.tidy	At_Col_0_indark_fraction_201504	AT_indark_IEX_fraction_91	ENOG411DQJM	1	2394.2122224	arath	0.1111111111111111	0.5	1	1
arath_At_Col_0_indark_fraction_201504_virNOG_elut.tidy	At_Col_0_indark_fraction_201504	AT_indark_IEX_fraction_91	ENOG411DQNN	1	7236.98196356	arath	0.1111111111111111	1	1	1
arath_At_Col_0_indark_fraction_201504_virNOG_elut.tidy	At_Col_0_indark_fraction_201504	AT_indark_IEX_fraction_91	ENOG411DQP8	1	2734.60189827	arath	0.1111111111111111	0.5	1	1
arath_At_Col_0_indark_fraction_201504_virNOG_elut.tidy	At_Col_0_indark_fraction_201504	AT_indark_IEX_fraction_91	ENOG411DQT7	1	621.57432697	arath	0.1111111111111111	0.2	0.24462258348305854	0.611111111111111
arath_At_Col_0_indark_fraction_201504_virNOG_elut.tidy	At_Col_0_indark_fraction_201504	AT_indark_IEX_fraction_91	ENOG411DQTS	3	9233.0645705	arath	0.3333333333333333	1	1	1
arath_At_Col_0_indark_fraction_201504_virNOG_elut.tidy	At_Col_0_indark_fraction_201504	AT_indark_IEX_fraction_91	ENOG411DQWZ	1	1861.00048084	arath	0.1111111111111111	0.5	1	1
arath_At_Col_0_indark_fraction_201504_virNOG_elut.tidy	At_Col_0_indark_fraction_201504	AT_indark_IEX_fraction_91	ENOG411DQX0	1	1764.81513332	arath	0.1111111111111111	1	1	1
arath_At_Col_0_indark_fraction_201504_virNOG_elut.tidy	At_Col_0_indark_fraction_201504	AT_indark_IEX_fraction_91	ENOG411DQZ2	1	2519.9869733	arath	0.1111111111111111	1	1	1
arath_At_Col_0_indark_fraction_201504_virNOG_elut.tidy	At_Col_0_indark_fraction_201504	AT_indark_IEX_fraction_91	ENOG411DR2U	1	9475.69481845	arath	0.1111111111111111	1	1	1
arath_At_Col_0_indark_fraction_201504_virNOG_elut.tidy	At_Col_0_indark_fraction_201504	AT_indark_IEX_fraction_91	ENOG411DRA6	1	3631.2471192	arath	0.1111111111111111	1	1	1
arath_At_Col_0_indark_fraction_201504_virNOG_elut.tidy	At_Col_0_indark_fraction_201504	AT_indark_IEX_fraction_91	ENOG411DRBA	1	1085.80158062	arath	0.1111111111111111	0.5	1	1
arath_At_Col_0_indark_fraction_201504_virNOG_elut.tidy	At_Col_0_indark_fraction_201504	AT_indark_IEX_fraction_91	ENOG411DRCW	1	1302.61404478	arath	0.1111111111111111	1	1	1
arath_At_Col_0_indark_fraction_201504_virNOG_elut.tidy	At_Col_0_indark_fraction_201504	AT_indark_IEX_fraction_91	ENOG411DRCY	1	2611.39248611	arath	0.1111111111111111	1	1	1
arath_At_Col_0_indark_fraction_201504_virNOG_elut.tidy	At_Col_0_indark_fraction_201504	AT_indark_IEX_fraction_91	ENOG411DRIE	1	118.325030932	arath	0.1111111111111111	0.5	0.3471338223494916	0.611111111111111
arath_At_Col_0_indark_fraction_201504_virNOG_elut.tidy	At_Col_0_indark_fraction_201504	AT_indark_IEX_fraction_91	ENOG411DRQ5	1	624.701744968	arath	0.1111111111111111	0.5	1	1
arath_At_Col_0_indark_fraction_201504_virNOG_elut.tidy	At_Col_0_indark_fraction_201504	AT_indark_IEX_fraction_91	ENOG411DRQH	1	1479.74044618	arath	0.1111111111111111	0.5	0.3471338223481282	1
arath_At_Col_0_indark_fraction_201504_virNOG_elut.tidy	At_Col_0_indark_fraction_201504	AT_indark_IEX_fraction_91	ENOG411DRQI	1	372.720101128	arath	0.1111111111111111	0.5	1	1
arath_At_Col_0_indark_fraction_201504_virNOG_elut.tidy	At_Col_0_indark_fraction_201504	AT_indark_IEX_fraction_91	ENOG411DRR5	5	10419.4560196	arath	0.5555555555555556	0.030864197530864196	0.07797183350488691	0.5555555555555556
arath_At_Col_0_indark_fraction_201504_virNOG_elut.tidy	At_Col_0_indark_fraction_201504	AT_indark_IEX_fraction_91	ENOG411DRRQ	1	9688.44054855	arath	0.1111111111111111	1	1	1
arath_At_Col_0_indark_fraction_201504_virNOG_elut.tidy	At_Col_0_indark_fraction_201504	AT_indark_IEX_fraction_91	ENOG411DRZ3	1	3175.94172502	arath	0.1111111111111111	0.5	1	1
arath_At_Col_0_indark_fraction_201504_virNOG_elut.tidy	At_Col_0_indark_fraction_201504	AT_indark_IEX_fraction_91	ENOG411DS3A	1	1568.78429203	arath	0.1111111111111111	0.5	0.42691882379466306	1
arath_At_Col_0_indark_fraction_201504_virNOG_elut.tidy	At_Col_0_indark_fraction_201504	AT_indark_IEX_fraction_91	ENOG411DS3U	2	1873.75169685	arath	0.2222222222222222	1	1	1
arath_At_Col_0_indark_fraction_201504_virNOG_elut.tidy	At_Col_0_indark_fraction_201504	AT_indark_IEX_fraction_91	ENOG411DS48	1	1050.33523621	arath	0.1111111111111111	1	1	1
arath_At_Col_0_indark_fraction_201504_virNOG_elut.tidy	At_Col_0_indark_fraction_201504	AT_indark_IEX_fraction_91	ENOG411DS5I	1	2685.66326861	arath	0.1111111111111111	0.3333333333333333	1	1
arath_At_Col_0_indark_fraction_201504_virNOG_elut.tidy	At_Col_0_indark_fraction_201504	AT_indark_IEX_fraction_91	ENOG411DS5N	1	1873.46253763	arath	0.1111111111111111	0.3333333333333333	1	1
arath_At_Col_0_indark_fraction_201504_virNOG_elut.tidy	At_Col_0_indark_fraction_201504	AT_indark_IEX_fraction_91	ENOG411DS6P	1	2791.50072127	arath	0.1111111111111111	1	1	1
arath_At_Col_0_indark_fraction_201504_virNOG_elut.tidy	At_Col_0_indark_fraction_201504	AT_indark_IEX_fraction_91	ENOG411DS9E	1	968.388197815	arath	0.1111111111111111	1	1	1
arath_At_Col_0_indark_fraction_201504_virNOG_elut.tidy	At_Col_0_indark_fraction_201504	AT_indark_IEX_fraction_91	ENOG411DS9X	1	3206.29285006	arath	0.1111111111111111	1	1	1
arath_At_Col_0_indark_fraction_201504_virNOG_elut.tidy	At_Col_0_indark_fraction_201504	AT_indark_IEX_fraction_91	ENOG411DSA8	1	928.078275635	arath	0.1111111111111111	1	0.6090930769262326	1
arath_At_Col_0_indark_fraction_201504_virNOG_elut.tidy	At_Col_0_indark_fraction_201504	AT_indark_IEX_fraction_91	ENOG411DSB1	2	20164.380414	arath	0.2222222222222222	0.2222222222222222	0.24617105332197647	1
arath_At_Col_0_indark_fraction_201504_virNOG_elut.tidy	At_Col_0_indark_fraction_201504	AT_indark_IEX_fraction_91	ENOG411DSB9	1	1406.34394133	arath	0.1111111111111111	1	1	1
arath_At_Col_0_indark_fraction_201504_virNOG_elut.tidy	At_Col_0_indark_fraction_201504	AT_indark_IEX_fraction_91	ENOG411DSFE	2	5123.27930109	arath	0.2222222222222222	1	1	1
arath_At_Col_0_indark_fraction_201504_virNOG_elut.tidy	At_Col_0_indark_fraction_201504	AT_indark_IEX_fraction_91	ENOG411DSI3	1	638.535240922	arath	0.1111111111111111	0.07692307692307693	0.6278917991392048	1
arath_At_Col_0_indark_fraction_201504_virNOG_elut.tidy	At_Col_0_indark_fraction_201504	AT_indark_IEX_fraction_91	ENOG411DSIA	1	513.375081673	arath	0.1111111111111111	1	1	1
arath_At_Col_0_indark_fraction_201504_virNOG_elut.tidy	At_Col_0_indark_fraction_201504	AT_indark_IEX_fraction_91	ENOG411DSKJ	1	523.424116406	arath	0.1111111111111111	1	1	1
arath_At_Col_0_indark_fraction_201504_virNOG_elut.tidy	At_Col_0_indark_fraction_201504	AT_indark_IEX_fraction_91	ENOG411DSR5	1	872.873751413	arath	0.1111111111111111	0.5	1	1
arath_At_Col_0_indark_fraction_201504_virNOG_elut.tidy	At_Col_0_indark_fraction_201504	AT_indark_IEX_fraction_91	ENOG411DSRT	1	3136.96052813	arath	0.1111111111111111	1	1	1
arath_At_Col_0_indark_fraction_201504_virNOG_elut.tidy	At_Col_0_indark_fraction_201504	AT_indark_IEX_fraction_91	ENOG411DSWM	1	1578.1114009	arath	0.1111111111111111	0.5	1	1
arath_At_Col_0_indark_fraction_201504_virNOG_elut.tidy	At_Col_0_indark_fraction_201504	AT_indark_IEX_fraction_91	ENOG411DSZV	1	1532.83298534	arath	0.1111111111111111	1	1	1
arath_At_Col_0_indark_fraction_201504_virNOG_elut.tidy	At_Col_0_indark_fraction_201504	AT_indark_IEX_fraction_91	ENOG411DT0Y	1	632.87044149	arath	0.1111111111111111	0.01818181818181818	0.15092587697080356	0.18383838383838383
arath_At_Col_0_indark_fraction_201504_virNOG_elut.tidy	At_Col_0_indark_fraction_201504	AT_indark_IEX_fraction_91	ENOG411DT1D	2	1849.77492252	arath	0.2222222222222222	0.5	1	1
arath_At_Col_0_indark_fraction_201504_virNOG_elut.tidy	At_Col_0_indark_fraction_201504	AT_indark_IEX_fraction_91	ENOG411DT2H	1	2045.96317187	arath	0.1111111111111111	1	1	1
arath_At_Col_0_indark_fraction_201504_virNOG_elut.tidy	At_Col_0_indark_fraction_201504	AT_indark_IEX_fraction_91	ENOG411DT4B	1	2821.27887513	arath	0.1111111111111111	1	1	1
arath_At_Col_0_indark_fraction_201504_virNOG_elut.tidy	At_Col_0_indark_fraction_201504	AT_indark_IEX_fraction_91	ENOG411DT54	1	686.236436775	arath	0.1111111111111111	0.5	1	1
arath_At_Col_0_indark_fraction_201504_virNOG_elut.tidy	At_Col_0_indark_fraction_201504	AT_indark_IEX_fraction_91	ENOG411DT64	1	2279.95300079	arath	0.1111111111111111	0.5	0.9807420938277065	1
arath_At_Col_0_indark_fraction_201504_virNOG_elut.tidy	At_Col_0_indark_fraction_201504	AT_indark_IEX_fraction_91	ENOG411DT6E	1	401.323545252	arath	0.1111111111111111	0.5	0.7080376655392536	1
arath_At_Col_0_indark_fraction_201504_virNOG_elut.tidy	At_Col_0_indark_fraction_201504	AT_indark_IEX_fraction_91	ENOG411DT81	1	1768.18117401	arath	0.1111111111111111	1	1	1
arath_At_Col_0_indark_fraction_201504_virNOG_elut.tidy	At_Col_0_indark_fraction_201504	AT_indark_IEX_fraction_91	ENOG411DTDI	1	1702.81928554	arath	0.1111111111111111	0.16666666666666666	1	1
arath_At_Col_0_indark_fraction_201504_virNOG_elut.tidy	At_Col_0_indark_fraction_201504	AT_indark_IEX_fraction_91	ENOG411DTG1	2	768.163992172	arath	0.2222222222222222	0.6666666666666666	1	1
arath_At_Col_0_indark_fraction_201504_virNOG_elut.tidy	At_Col_0_indark_fraction_201504	AT_indark_IEX_fraction_91	ENOG411DTGG	1	480.627000302	arath	0.1111111111111111	1	1	1
arath_At_Col_0_indark_fraction_201504_virNOG_elut.tidy	At_Col_0_indark_fraction_201504	AT_indark_IEX_fraction_91	ENOG411DTI3	1	4007.16399193	arath	0.1111111111111111	0.5	1	1
arath_At_Col_0_indark_fraction_201504_virNOG_elut.tidy	At_Col_0_indark_fraction_201504	AT_indark_IEX_fraction_91	ENOG411DTJQ	1	558.569253198	arath	0.1111111111111111	0.5	1	1
arath_At_Col_0_indark_fraction_201504_virNOG_elut.tidy	At_Col_0_indark_fraction_201504	AT_indark_IEX_fraction_91	ENOG411DTS4	1	524.502059141	arath	0.1111111111111111	1	1	1
arath_At_Col_0_indark_fraction_201504_virNOG_elut.tidy	At_Col_0_indark_fraction_201504	AT_indark_IEX_fraction_91	ENOG411DTSX	1	897.369417955	arath	0.1111111111111111	1	0.6767700854761081	1
arath_At_Col_0_indark_fraction_201504_virNOG_elut.tidy	At_Col_0_indark_fraction_201504	AT_indark_IEX_fraction_91	ENOG411DTTN	1	343.813006057	arath	0.1111111111111111	1	0.7867529923985416	1
arath_At_Col_0_indark_fraction_201504_virNOG_elut.tidy	At_Col_0_indark_fraction_201504	AT_indark_IEX_fraction_91	ENOG411DTWI	1	1033.14293725	arath	0.1111111111111111	0.3333333333333333	1	1
arath_At_Col_0_indark_fraction_201504_virNOG_elut.tidy	At_Col_0_indark_fraction_201504	AT_indark_IEX_fraction_91	ENOG411DTY8	1	1123.93298387	arath	0.1111111111111111	1	1	1
arath_At_Col_0_indark_fraction_201504_virNOG_elut.tidy	At_Col_0_indark_fraction_201504	AT_indark_IEX_fraction_91	ENOG411DTZ6	1	438.36300524	arath	0.1111111111111111	0.5	1	1
arath_At_Col_0_indark_fraction_201504_virNOG_elut.tidy	At_Col_0_indark_fraction_201504	AT_indark_IEX_fraction_91	ENOG411DTZ8	1	360.696053417	arath	0.1111111111111111	1	1	1
arath_At_Col_0_indark_fraction_201504_virNOG_elut.tidy	At_Col_0_indark_fraction_201504	AT_indark_IEX_fraction_91	ENOG411DTZH	1	2026.26636985	arath	0.1111111111111111	0.5	0.34713382234900925	1
arath_At_Col_0_indark_fraction_201504_virNOG_elut.tidy	At_Col_0_indark_fraction_201504	AT_indark_IEX_fraction_91	ENOG411DU1V	1	560.113868544	arath	0.1111111111111111	1	1	1
arath_At_Col_0_indark_fraction_201504_virNOG_elut.tidy	At_Col_0_indark_fraction_201504	AT_indark_IEX_fraction_91	ENOG411DU2A	1	1854.30020909	arath	0.1111111111111111	1	1	1
arath_At_Col_0_indark_fraction_201504_virNOG_elut.tidy	At_Col_0_indark_fraction_201504	AT_indark_IEX_fraction_91	ENOG411DU4Z	1	778.30729862	arath	0.1111111111111111	0.5	1	1
arath_At_Col_0_indark_fraction_201504_virNOG_elut.tidy	At_Col_0_indark_fraction_201504	AT_indark_IEX_fraction_91	ENOG411DU5J	1	8799.78537762	arath	0.1111111111111111	1	1	1
arath_At_Col_0_indark_fraction_201504_virNOG_elut.tidy	At_Col_0_indark_fraction_201504	AT_indark_IEX_fraction_91	ENOG411DU5X	1	480.801488231	arath	0.1111111111111111	1	1	1
arath_At_Col_0_indark_fraction_201504_virNOG_elut.tidy	At_Col_0_indark_fraction_201504	AT_indark_IEX_fraction_91	ENOG411DU5Z	1	866.874619101	arath	0.1111111111111111	1	1	1
arath_At_Col_0_indark_fraction_201504_virNOG_elut.tidy	At_Col_0_indark_fraction_201504	AT_indark_IEX_fraction_91	ENOG411DUD3	1	7488.98401408	arath	0.1111111111111111	0.5	1	1
arath_At_Col_0_indark_fraction_201504_virNOG_elut.tidy	At_Col_0_indark_fraction_201504	AT_indark_IEX_fraction_91	ENOG411DUG3	1	467.149100293	arath	0.1111111111111111	0.5	0.9553865622886798	1
arath_At_Col_0_indark_fraction_201504_virNOG_elut.tidy	At_Col_0_indark_fraction_201504	AT_indark_IEX_fraction_91	ENOG411DUJ2	1	608.345291379	arath	0.1111111111111111	0.5	1	1
arath_At_Col_0_indark_fraction_201504_virNOG_elut.tidy	At_Col_0_indark_fraction_201504	AT_indark_IEX_fraction_91	ENOG411DUPC	1	2199.58096551	arath	0.1111111111111111	1	1	1
arath_At_Col_0_indark_fraction_201504_virNOG_elut.tidy	At_Col_0_indark_fraction_201504	AT_indark_IEX_fraction_91	ENOG411DUPI	1	2794.02468213	arath	0.1111111111111111	1	1	1
arath_At_Col_0_indark_fraction_201504_virNOG_elut.tidy	At_Col_0_indark_fraction_201504	AT_indark_IEX_fraction_91	ENOG411DUST	1	975.013030429	arath	0.1111111111111111	0.5	0.5099257533098126	1
arath_At_Col_0_indark_fraction_201504_virNOG_elut.tidy	At_Col_0_indark_fraction_201504	AT_indark_IEX_fraction_91	ENOG411DUXX	1	2345.05126044	arath	0.1111111111111111	1	1	1
arath_At_Col_0_indark_fraction_201504_virNOG_elut.tidy	At_Col_0_indark_fraction_201504	AT_indark_IEX_fraction_91	ENOG411DV1N	5	15044.7482884	arath	0.5555555555555556	1	1	1
arath_At_Col_0_indark_fraction_201504_virNOG_elut.tidy	At_Col_0_indark_fraction_201504	AT_indark_IEX_fraction_91	ENOG411DV2J	1	1661.76286261	arath	0.1111111111111111	0.5	1	1
arath_At_Col_0_indark_fraction_201504_virNOG_elut.tidy	At_Col_0_indark_fraction_201504	AT_indark_IEX_fraction_91	ENOG411DV3Y	1	429.640778372	arath	0.1111111111111111	1	1	1
arath_At_Col_0_indark_fraction_201504_virNOG_elut.tidy	At_Col_0_indark_fraction_201504	AT_indark_IEX_fraction_91	ENOG411DV68	1	1085.99237338	arath	0.1111111111111111	0.5	1	1
arath_At_Col_0_indark_fraction_201504_virNOG_elut.tidy	At_Col_0_indark_fraction_201504	AT_indark_IEX_fraction_91	ENOG411DV9R	1	2876.78607675	arath	0.1111111111111111	1	1	1
arath_At_Col_0_indark_fraction_201504_virNOG_elut.tidy	At_Col_0_indark_fraction_201504	AT_indark_IEX_fraction_91	ENOG411DVH1	1	184.54412054	arath	0.1111111111111111	1	0.8538376475918769	1
arath_At_Col_0_indark_fraction_201504_virNOG_elut.tidy	At_Col_0_indark_fraction_201504	AT_indark_IEX_fraction_91	ENOG411DVJU	1	1560.19049223	arath	0.1111111111111111	1	1	1
arath_At_Col_0_indark_fraction_201504_virNOG_elut.tidy	At_Col_0_indark_fraction_201504	AT_indark_IEX_fraction_91	ENOG411DVMV	1	3031.08513824	arath	0.1111111111111111	1	1	1
arath_At_Col_0_indark_fraction_201504_virNOG_elut.tidy	At_Col_0_indark_fraction_201504	AT_indark_IEX_fraction_91	ENOG411DVQD	1	1673.69090004	arath	0.1111111111111111	0.5	1	1
arath_At_Col_0_indark_fraction_201504_virNOG_elut.tidy	At_Col_0_indark_fraction_201504	AT_indark_IEX_fraction_91	ENOG411DVS8	1	2011.18860946	arath	0.1111111111111111	1	1	1
arath_At_Col_0_indark_fraction_201504_virNOG_elut.tidy	At_Col_0_indark_fraction_201504	AT_indark_IEX_fraction_91	ENOG411DVSS	1	2470.59266444	arath	0.1111111111111111	1	1	1
arath_At_Col_0_indark_fraction_201504_virNOG_elut.tidy	At_Col_0_indark_fraction_201504	AT_indark_IEX_fraction_91	ENOG411DVUV	1	949.367526403	arath	0.1111111111111111	0.07142857142857142	0.24425271125946313	0.5
arath_At_Col_0_indark_fraction_201504_virNOG_elut.tidy	At_Col_0_indark_fraction_201504	AT_indark_IEX_fraction_91	ENOG411DVX3	1	6476.1256691	arath	0.1111111111111111	1	1	1
arath_At_Col_0_indark_fraction_201504_virNOG_elut.tidy	At_Col_0_indark_fraction_201504	AT_indark_IEX_fraction_91	ENOG411DVXP	1	552.321985618	arath	0.1111111111111111	0.5	1	1
arath_At_Col_0_indark_fraction_201504_virNOG_elut.tidy	At_Col_0_indark_fraction_201504	AT_indark_IEX_fraction_91	ENOG411DW0R	1	4673.73907368	arath	0.1111111111111111	1	1	1
arath_At_Col_0_indark_fraction_201504_virNOG_elut.tidy	At_Col_0_indark_fraction_201504	AT_indark_IEX_fraction_91	ENOG411DW13	1	4431.17590742	arath	0.1111111111111111	1	1	1
arath_At_Col_0_indark_fraction_201504_virNOG_elut.tidy	At_Col_0_indark_fraction_201504	AT_indark_IEX_fraction_91	ENOG411DW19	1	997.114665963	arath	0.1111111111111111	1	1	1
arath_At_Col_0_indark_fraction_201504_virNOG_elut.tidy	At_Col_0_indark_fraction_201504	AT_indark_IEX_fraction_91	ENOG411DW2U	1	1256.43069666	arath	0.1111111111111111	0.05555555555555555	0.3471338223478407	0.5686274509803921
arath_At_Col_0_indark_fraction_201504_virNOG_elut.tidy	At_Col_0_indark_fraction_201504	AT_indark_IEX_fraction_91	ENOG411DW41	1	5953.70094605	arath	0.1111111111111111	1	1	1
arath_At_Col_0_indark_fraction_201504_virNOG_elut.tidy	At_Col_0_indark_fraction_201504	AT_indark_IEX_fraction_91	ENOG411DW4R	1	5497.05622328	arath	0.1111111111111111	1	1	1
arath_At_Col_0_indark_fraction_201504_virNOG_elut.tidy	At_Col_0_indark_fraction_201504	AT_indark_IEX_fraction_91	ENOG411DWCJ	1	3565.65809078	arath	0.1111111111111111	1	1	1
arath_At_Col_0_indark_fraction_201504_virNOG_elut.tidy	At_Col_0_indark_fraction_201504	AT_indark_IEX_fraction_91	ENOG411DWIU	1	682.781078879	arath	0.1111111111111111	1	1	1
arath_At_Col_0_indark_fraction_201504_virNOG_elut.tidy	At_Col_0_indark_fraction_201504	AT_indark_IEX_fraction_91	ENOG411DWKH	1	613.985952402	arath	0.1111111111111111	1	0.627034226710162	1
arath_At_Col_0_indark_fraction_201504_virNOG_elut.tidy	At_Col_0_indark_fraction_201504	AT_indark_IEX_fraction_91	ENOG411DWNS	1	2770.35393647	arath	0.1111111111111111	0.25	0.17356691117353812	0.611111111111111
arath_At_Col_0_indark_fraction_201504_virNOG_elut.tidy	At_Col_0_indark_fraction_201504	AT_indark_IEX_fraction_91	ENOG411DWSZ	1	654.687675778	arath	0.1111111111111111	0.5	0.2841622737946344	1
arath_At_Col_0_indark_fraction_201504_virNOG_elut.tidy	At_Col_0_indark_fraction_201504	AT_indark_IEX_fraction_91	ENOG411DX3I	1	150.969334039	arath	0.1111111111111111	0.3333333333333333	0.6123073076216994	1
arath_At_Col_0_indark_fraction_201504_virNOG_elut.tidy	At_Col_0_indark_fraction_201504	AT_indark_IEX_fraction_91	ENOG411DX4S	1	1357.68315522	arath	0.1111111111111111	1	1	1
arath_At_Col_0_indark_fraction_201504_virNOG_elut.tidy	At_Col_0_indark_fraction_201504	AT_indark_IEX_fraction_91	ENOG411DX5B	1	547.287648879	arath	0.1111111111111111	1	1	1
arath_At_Col_0_indark_fraction_201504_virNOG_elut.tidy	At_Col_0_indark_fraction_201504	AT_indark_IEX_fraction_91	ENOG411DX8A	1	718.14810561	arath	0.1111111111111111	0.5	1	1
arath_At_Col_0_indark_fraction_201504_virNOG_elut.tidy	At_Col_0_indark_fraction_201504	AT_indark_IEX_fraction_91	ENOG411DXAD	1	1219.49143585	arath	0.1111111111111111	1	0.34713382234886353	1
arath_At_Col_0_indark_fraction_201504_virNOG_elut.tidy	At_Col_0_indark_fraction_201504	AT_indark_IEX_fraction_91	ENOG411DXCR	1	1223.99972212	arath	0.1111111111111111	1	1	1
arath_At_Col_0_indark_fraction_201504_virNOG_elut.tidy	At_Col_0_indark_fraction_201504	AT_indark_IEX_fraction_91	ENOG411DXEA	1	3727.41765598	arath	0.1111111111111111	1	1	1
arath_At_Col_0_indark_fraction_201504_virNOG_elut.tidy	At_Col_0_indark_fraction_201504	AT_indark_IEX_fraction_91	ENOG411DXET	1	3367.55540745	arath	0.1111111111111111	1	1	1
arath_At_Col_0_indark_fraction_201504_virNOG_elut.tidy	At_Col_0_indark_fraction_201504	AT_indark_IEX_fraction_91	ENOG411DXJM	1	1507.24700227	arath	0.1111111111111111	0.03571428571428571	0.16450605214161165	0.31746031746031744
arath_At_Col_0_indark_fraction_201504_virNOG_elut.tidy	At_Col_0_indark_fraction_201504	AT_indark_IEX_fraction_91	ENOG411DXKG	1	2852.04549925	arath	0.1111111111111111	1	1	1
arath_At_Col_0_indark_fraction_201504_virNOG_elut.tidy	At_Col_0_indark_fraction_201504	AT_indark_IEX_fraction_91	ENOG411DXQH	1	763.412323802	arath	0.1111111111111111	0.5	1	1
arath_At_Col_0_indark_fraction_201504_virNOG_elut.tidy	At_Col_0_indark_fraction_201504	AT_indark_IEX_fraction_91	ENOG411DXR8	1	1360.83816208	arath	0.1111111111111111	0.3333333333333333	0.173566911174826	0.611111111111111
arath_At_Col_0_indark_fraction_201504_virNOG_elut.tidy	At_Col_0_indark_fraction_201504	AT_indark_IEX_fraction_91	ENOG411DXU0	1	8194.07702603	arath	0.1111111111111111	1	1	1
arath_At_Col_0_indark_fraction_201504_virNOG_elut.tidy	At_Col_0_indark_fraction_201504	AT_indark_IEX_fraction_91	ENOG411DXZI	1	639.129534321	arath	0.1111111111111111	1	1	1
arath_At_Col_0_indark_fraction_201504_virNOG_elut.tidy	At_Col_0_indark_fraction_201504	AT_indark_IEX_fraction_91	ENOG411DY9W	1	1671.12643449	arath	0.1111111111111111	1	1	1
arath_At_Col_0_indark_fraction_201504_virNOG_elut.tidy	At_Col_0_indark_fraction_201504	AT_indark_IEX_fraction_91	ENOG411DYAB	1	2639.93561329	arath	0.1111111111111111	0.03571428571428571	0.1280756471388248	0.3333333333333333
arath_At_Col_0_indark_fraction_201504_virNOG_elut.tidy	At_Col_0_indark_fraction_201504	AT_indark_IEX_fraction_91	ENOG411DYAU	1	1425.77601866	arath	0.1111111111111111	0.004901960784313725	0.03304018223935067	0.1111111111111111
arath_At_Col_0_indark_fraction_201504_virNOG_elut.tidy	At_Col_0_indark_fraction_201504	AT_indark_IEX_fraction_91	ENOG411DYC3	1	1493.6477812	arath	0.1111111111111111	0.125	0.3824443149818781	1
arath_At_Col_0_indark_fraction_201504_virNOG_elut.tidy	At_Col_0_indark_fraction_201504	AT_indark_IEX_fraction_91	ENOG411DYDP	1	806.557673162	arath	0.1111111111111111	1	1	1
arath_At_Col_0_indark_fraction_201504_virNOG_elut.tidy	At_Col_0_indark_fraction_201504	AT_indark_IEX_fraction_91	ENOG411DYE2	1	3245.99926307	arath	0.1111111111111111	1	1	1
arath_At_Col_0_indark_fraction_201504_virNOG_elut.tidy	At_Col_0_indark_fraction_201504	AT_indark_IEX_fraction_91	ENOG411DYEB	1	683.368265909	arath	0.1111111111111111	1	1	1
arath_At_Col_0_indark_fraction_201504_virNOG_elut.tidy	At_Col_0_indark_fraction_201504	AT_indark_IEX_fraction_91	ENOG411DYMK	1	2957.37813493	arath	0.1111111111111111	0.04	0.13046741663586142	0.38666666666666666
arath_At_Col_0_indark_fraction_201504_virNOG_elut.tidy	At_Col_0_indark_fraction_201504	AT_indark_IEX_fraction_91	ENOG411DYN1	1	5851.40367893	arath	0.1111111111111111	1	1	1
arath_At_Col_0_indark_fraction_201504_virNOG_elut.tidy	At_Col_0_indark_fraction_201504	AT_indark_IEX_fraction_91	ENOG411DYQW	1	448.716955974	arath	0.1111111111111111	0.25	1	1
arath_At_Col_0_indark_fraction_201504_virNOG_elut.tidy	At_Col_0_indark_fraction_201504	AT_indark_IEX_fraction_91	ENOG411DZ0B	1	1774.34043319	arath	0.1111111111111111	1	1	1
arath_At_Col_0_indark_fraction_201504_virNOG_elut.tidy	At_Col_0_indark_fraction_201504	AT_indark_IEX_fraction_91	ENOG411DZ5N	1	1000.58000856	arath	0.1111111111111111	0.5	0.5941574815712904	1
arath_At_Col_0_indark_fraction_201504_virNOG_elut.tidy	At_Col_0_indark_fraction_201504	AT_indark_IEX_fraction_91	ENOG411DZBY	1	640.635210758	arath	0.1111111111111111	0.09090909090909091	0.42362127998576565	1
arath_At_Col_0_indark_fraction_201504_virNOG_elut.tidy	At_Col_0_indark_fraction_201504	AT_indark_IEX_fraction_91	ENOG411DZCJ	1	903.511870195	arath	0.1111111111111111	1	1	1
arath_At_Col_0_indark_fraction_201504_virNOG_elut.tidy	At_Col_0_indark_fraction_201504	AT_indark_IEX_fraction_91	ENOG411DZI8	1	2165.63271589	arath	0.1111111111111111	1	0.3471338223487117	1
arath_At_Col_0_indark_fraction_201504_virNOG_elut.tidy	At_Col_0_indark_fraction_201504	AT_indark_IEX_fraction_91	ENOG411DZIQ	1	798.834471436	arath	0.1111111111111111	0.5	1	1
arath_At_Col_0_indark_fraction_201504_virNOG_elut.tidy	At_Col_0_indark_fraction_201504	AT_indark_IEX_fraction_91	ENOG411DZQ8	1	3344.3628771	arath	0.1111111111111111	1	1	1
arath_At_Col_0_indark_fraction_201504_virNOG_elut.tidy	At_Col_0_indark_fraction_201504	AT_indark_IEX_fraction_91	ENOG411DZR7	2	991.353029309	arath	0.2222222222222222	1	1	1
arath_At_Col_0_indark_fraction_201504_virNOG_elut.tidy	At_Col_0_indark_fraction_201504	AT_indark_IEX_fraction_91	ENOG411E03Z	1	1997.53800804	arath	0.1111111111111111	0.5	1	1
arath_At_Col_0_indark_fraction_201504_virNOG_elut.tidy	At_Col_0_indark_fraction_201504	AT_indark_IEX_fraction_91	ENOG411E07Z	1	13083.7643183	arath	0.1111111111111111	1	1	1
arath_At_Col_0_indark_fraction_201504_virNOG_elut.tidy	At_Col_0_indark_fraction_201504	AT_indark_IEX_fraction_91	ENOG411E0B3	2	2753.72101226	arath	0.2222222222222222	1	1	1
arath_At_Col_0_indark_fraction_201504_virNOG_elut.tidy	At_Col_0_indark_fraction_201504	AT_indark_IEX_fraction_91	ENOG411E0DM	1	3510.58369604	arath	0.1111111111111111	0.16666666666666666	0.16919252136865376	0.41666666666666663
arath_At_Col_0_indark_fraction_201504_virNOG_elut.tidy	At_Col_0_indark_fraction_201504	AT_indark_IEX_fraction_91	ENOG411E0GM	1	1065.80371747	arath	0.1111111111111111	1	1	1
arath_At_Col_0_indark_fraction_201504_virNOG_elut.tidy	At_Col_0_indark_fraction_201504	AT_indark_IEX_fraction_91	ENOG411E0J7	1	964.201394003	arath	0.1111111111111111	1	1	1
arath_At_Col_0_indark_fraction_201504_virNOG_elut.tidy	At_Col_0_indark_fraction_201504	AT_indark_IEX_fraction_91	ENOG411E0JJ	1	1973.7223537	arath	0.1111111111111111	1	1	1
arath_At_Col_0_indark_fraction_201504_virNOG_elut.tidy	At_Col_0_indark_fraction_201504	AT_indark_IEX_fraction_91	ENOG411E0MR	2	3153.25642698	arath	0.2222222222222222	1	1	1
arath_At_Col_0_indark_fraction_201504_virNOG_elut.tidy	At_Col_0_indark_fraction_201504	AT_indark_IEX_fraction_91	ENOG411E0NG	1	771.270407997	arath	0.1111111111111111	1	1	1
arath_At_Col_0_indark_fraction_201504_virNOG_elut.tidy	At_Col_0_indark_fraction_201504	AT_indark_IEX_fraction_91	ENOG411E0TS	1	1314.29146477	arath	0.1111111111111111	1	1	1
arath_At_Col_0_indark_fraction_201504_virNOG_elut.tidy	At_Col_0_indark_fraction_201504	AT_indark_IEX_fraction_91	ENOG411E1WG	1	1031.80990599	arath	0.1111111111111111	1	1	1
arath_At_Col_0_indark_fraction_201504_virNOG_elut.tidy	At_Col_0_indark_fraction_201504	AT_indark_IEX_fraction_91	ENOG411E214	1	4104.44534917	arath	0.1111111111111111	1	1	1
arath_At_Col_0_indark_fraction_201504_virNOG_elut.tidy	At_Col_0_indark_fraction_201504	AT_indark_IEX_fraction_91	ENOG411E2DK	2	2925.97116671	arath	0.2222222222222222	0.023529411764705882	0.07784278379706513	0.3090277777777778
arath_At_Col_0_indark_fraction_201504_virNOG_elut.tidy	At_Col_0_indark_fraction_201504	AT_indark_IEX_fraction_91	ENOG411E2KA	2	4699.46400295	arath	0.2222222222222222	0.14285714285714285	0.7153716766720336	1
arath_At_Col_0_indark_fraction_201504_virNOG_elut.tidy	At_Col_0_indark_fraction_201504	AT_indark_IEX_fraction_91	ENOG411E2KD	1	14838.853774	arath	0.1111111111111111	0.5	0.3471338223481478	1
arath_At_Col_0_indark_fraction_201504_virNOG_elut.tidy	At_Col_0_indark_fraction_201504	AT_indark_IEX_fraction_91	ENOG411E2M4	1	6844.27751593	arath	0.1111111111111111	1	1	1
arath_At_Col_0_indark_fraction_201504_virNOG_elut.tidy	At_Col_0_indark_fraction_201504	AT_indark_IEX_fraction_91	ENOG411E2NU	1	5620.88804809	arath	0.1111111111111111	0.0625	0.2311976949019368	0.5416666666666666
arath_At_Col_0_indark_fraction_201504_virNOG_elut.tidy	At_Col_0_indark_fraction_201504	AT_indark_IEX_fraction_91	ENOG411E2R6	1	6222.30125799	arath	0.1111111111111111	1	1	1
arath_At_Col_0_indark_fraction_201504_virNOG_elut.tidy	At_Col_0_indark_fraction_201504	AT_indark_IEX_fraction_91	ENOG411E30W	1	3862.25634101	arath	0.1111111111111111	1	1	1
arath_At_Col_0_indark_fraction_201504_virNOG_elut.tidy	At_Col_0_indark_fraction_201504	AT_indark_IEX_fraction_91	ENOG411E34U	1	5378.14294145	arath	0.1111111111111111	1	1	1
arath_At_Col_0_indark_fraction_201504_virNOG_elut.tidy	At_Col_0_indark_fraction_201504	AT_indark_IEX_fraction_91	ENOG411E35V	2	81751.0925513	arath	0.2222222222222222	0.11764705882352941	0.31063185204231264	0.8148148148148149
arath_At_Col_0_indark_fraction_201504_virNOG_elut.tidy	At_Col_0_indark_fraction_201504	AT_indark_IEX_fraction_91	ENOG411E375	1	1328.54312057	arath	0.1111111111111111	1	1	1
arath_At_Col_0_indark_fraction_201504_virNOG_elut.tidy	At_Col_0_indark_fraction_201504	AT_indark_IEX_fraction_91	ENOG411E3DK	1	2841.43645263	arath	0.1111111111111111	1	1	1
arath_At_Col_0_indark_fraction_201504_virNOG_elut.tidy	At_Col_0_indark_fraction_201504	AT_indark_IEX_fraction_91	ENOG411E3KU	1	1114.67936236	arath	0.1111111111111111	1	1	1
arath_At_Col_0_indark_fraction_201504_virNOG_elut.tidy	At_Col_0_indark_fraction_201504	AT_indark_IEX_fraction_91	ENOG411E3QT	1	3838.74695458	arath	0.1111111111111111	0.0625	0.3110198463445489	0.3055555555555555
arath_At_Col_0_indark_fraction_201504_virNOG_elut.tidy	At_Col_0_indark_fraction_201504	AT_indark_IEX_fraction_91	ENOG411E45U	1	4975.42509995	arath	0.1111111111111111	1	1	1
arath_At_Col_0_indark_fraction_201504_virNOG_elut.tidy	At_Col_0_indark_fraction_201504	AT_indark_IEX_fraction_91	ENOG411E46K	1	1847.64801103	arath	0.1111111111111111	1	1	1
arath_At_Col_0_indark_fraction_201504_virNOG_elut.tidy	At_Col_0_indark_fraction_201504	AT_indark_IEX_fraction_91	ENOG411E48R	1	2166.35937731	arath	0.1111111111111111	0.5	1	1
arath_At_Col_0_indark_fraction_201504_virNOG_elut.tidy	At_Col_0_indark_fraction_201504	AT_indark_IEX_fraction_91	ENOG411E4FJ	1	1526.64864476	arath	0.1111111111111111	0.058823529411764705	0.17913584542054212	0.375
arath_At_Col_0_indark_fraction_201504_virNOG_elut.tidy	At_Col_0_indark_fraction_201504	AT_indark_IEX_fraction_91	ENOG411E4RH	1	11036.3974944	arath	0.1111111111111111	1	1	1
arath_At_Col_0_indark_fraction_201504_virNOG_elut.tidy	At_Col_0_indark_fraction_201504	AT_indark_IEX_fraction_91	ENOG411E4XQ	1	4990.08176086	arath	0.1111111111111111	1	1	1
arath_At_Col_0_indark_fraction_201504_virNOG_elut.tidy	At_Col_0_indark_fraction_201504	AT_indark_IEX_fraction_91	ENOG411E50G	1	7194.09614452	arath	0.1111111111111111	1	0.4962980626806324	1
arath_At_Col_0_indark_fraction_201504_virNOG_elut.tidy	At_Col_0_indark_fraction_201504	AT_indark_IEX_fraction_91	ENOG411E51K	1	13653.2752508	arath	0.1111111111111111	1	1	1
arath_At_Col_0_indark_fraction_201504_virNOG_elut.tidy	At_Col_0_indark_fraction_201504	AT_indark_IEX_fraction_91	ENOG411E57A	2	42503.41267	arath	0.2222222222222222	0.6666666666666666	1	1
arath_At_Col_0_indark_fraction_201504_virNOG_elut.tidy	At_Col_0_indark_fraction_201504	AT_indark_IEX_fraction_91	ENOG411E5BY	2	4405.11945608	arath	0.2222222222222222	1	1	1
arath_At_Col_0_indark_fraction_201504_virNOG_elut.tidy	At_Col_0_indark_fraction_201504	AT_indark_IEX_fraction_91	ENOG411E5CU	1	2964.78105962	arath	0.1111111111111111	1	1	1
arath_At_Col_0_indark_fraction_201504_virNOG_elut.tidy	At_Col_0_indark_fraction_201504	AT_indark_IEX_fraction_91	ENOG411E5XM	1	260.959152578	arath	0.1111111111111111	0.125	0.963622653344525	1
arath_At_Col_0_indark_fraction_201504_virNOG_elut.tidy	At_Col_0_indark_fraction_201504	AT_indark_IEX_fraction_91	ENOG411E638	2	7963.12784266	arath	0.2222222222222222	1	1	1
arath_At_Col_0_indark_fraction_201504_virNOG_elut.tidy	At_Col_0_indark_fraction_201504	AT_indark_IEX_fraction_91	ENOG411E71E	1	8315.09400265	arath	0.1111111111111111	0.5	0.34713382234830287	1
arath_At_Col_0_indark_fraction_201504_virNOG_elut.tidy	At_Col_0_indark_fraction_201504	AT_indark_IEX_fraction_91	ENOG411E7RY	2	25154.1823235	arath	0.2222222222222222	0.15384615384615385	1	1
arath_At_Col_0_indark_fraction_201504_virNOG_elut.tidy	At_Col_0_indark_fraction_201504	AT_indark_IEX_fraction_91	ENOG411E8EE	1	4580.60596397	arath	0.1111111111111111	0.25	1	1
arath_At_Col_0_indark_fraction_201504_virNOG_elut.tidy	At_Col_0_indark_fraction_201504	AT_indark_IEX_fraction_91	ENOG411E8EY	1	7440.26797377	arath	0.1111111111111111	1	1	1
arath_At_Col_0_indark_fraction_201504_virNOG_elut.tidy	At_Col_0_indark_fraction_201504	AT_indark_IEX_fraction_91	ENOG411E8SD	1	2461.07818691	arath	0.1111111111111111	0.5	1	1
arath_At_Col_0_indark_fraction_201504_virNOG_elut.tidy	At_Col_0_indark_fraction_201504	AT_indark_IEX_fraction_91	ENOG411E95D	1	1599.47789774	arath	0.1111111111111111	1	1	1
arath_At_Col_0_indark_fraction_201504_virNOG_elut.tidy	At_Col_0_indark_fraction_201504	AT_indark_IEX_fraction_91	ENOG411E98P	1	1487.07411936	arath	0.1111111111111111	0.058823529411764705	0.42180538584143007	0.375
arath_At_Col_0_indark_fraction_201504_virNOG_elut.tidy	At_Col_0_indark_fraction_201504	AT_indark_IEX_fraction_91	ENOG411E991	1	2818.55323082	arath	0.1111111111111111	0.5	1	1
arath_At_Col_0_indark_fraction_201504_virNOG_elut.tidy	At_Col_0_indark_fraction_201504	AT_indark_IEX_fraction_91	ENOG411E9SJ	1	151.306593471	arath	0.1111111111111111	0.3333333333333333	0.3383850427368688	0.8333333333333333
arath_At_Col_0_indark_fraction_201504_virNOG_elut.tidy	At_Col_0_indark_fraction_201504	AT_indark_IEX_fraction_91	ENOG411E9XV	1	1509.25093941	arath	0.1111111111111111	1	1	1
arath_At_Col_0_indark_fraction_201504_virNOG_elut.tidy	At_Col_0_indark_fraction_201504	AT_indark_IEX_fraction_91	ENOG411E9ZY	1	2831.66067849	arath	0.1111111111111111	0.5	1	1
arath_At_Col_0_indark_fraction_201504_virNOG_elut.tidy	At_Col_0_indark_fraction_201504	AT_indark_IEX_fraction_91	ENOG411EA10	1	3463.63402108	arath	0.1111111111111111	1	1	1
arath_At_Col_0_indark_fraction_201504_virNOG_elut.tidy	At_Col_0_indark_fraction_201504	AT_indark_IEX_fraction_91	ENOG411EA6C	1	6858.26827127	arath	0.1111111111111111	1	1	1
arath_At_Col_0_indark_fraction_201504_virNOG_elut.tidy	At_Col_0_indark_fraction_201504	AT_indark_IEX_fraction_91	ENOG411EAA5	1	1953.34468928	arath	0.1111111111111111	1	1	1
arath_At_Col_0_indark_fraction_201504_virNOG_elut.tidy	At_Col_0_indark_fraction_201504	AT_indark_IEX_fraction_91	ENOG411EAM5	2	3375.61860492	arath	0.2222222222222222	0.15384615384615385	0.13885352893921116	0.4888888888888889
arath_At_Col_0_indark_fraction_201504_virNOG_elut.tidy	At_Col_0_indark_fraction_201504	AT_indark_IEX_fraction_91	ENOG411EAQ1	2	407.163670629	arath	0.2222222222222222	0.3333333333333333	1	1
arath_At_Col_0_indark_fraction_201504_virNOG_elut.tidy	At_Col_0_indark_fraction_201504	AT_indark_IEX_fraction_91	ENOG411EAQN	1	286.566634065	arath	0.1111111111111111	1	1	1
arath_At_Col_0_indark_fraction_201504_virNOG_elut.tidy	At_Col_0_indark_fraction_201504	AT_indark_IEX_fraction_91	ENOG411EATD	1	237.830095874	arath	0.1111111111111111	0.5	1	1
arath_At_Col_0_indark_fraction_201504_virNOG_elut.tidy	At_Col_0_indark_fraction_201504	AT_indark_IEX_fraction_91	ENOG411EAUS	1	788.113057496	arath	0.1111111111111111	1	0.6767700854771661	1
arath_At_Col_0_indark_fraction_201504_virNOG_elut.tidy	At_Col_0_indark_fraction_201504	AT_indark_IEX_fraction_91	ENOG411EAWQ	1	83.10724343	arath	0.1111111111111111	0.1111111111111111	0.25657717303996713	1
arath_At_Col_0_indark_fraction_201504_virNOG_elut.tidy	At_Col_0_indark_fraction_201504	AT_indark_IEX_fraction_91	ENOG411EB0G	1	278.682245112	arath	0.1111111111111111	0.5	0.16662423472750867	1
arath_At_Col_0_indark_fraction_201504_virNOG_elut.tidy	At_Col_0_indark_fraction_201504	AT_indark_IEX_fraction_91	ENOG411EB4V	1	1600.12206927	arath	0.1111111111111111	1	1	1
arath_At_Col_0_indark_fraction_201504_virNOG_elut.tidy	At_Col_0_indark_fraction_201504	AT_indark_IEX_fraction_91	ENOG411EB7K	2	3537.93686375	arath	0.2222222222222222	1	1	1
arath_At_Col_0_indark_fraction_201504_virNOG_elut.tidy	At_Col_0_indark_fraction_201504	AT_indark_IEX_fraction_91	ENOG411EBCP	1	351.965430208	arath	0.1111111111111111	0.3333333333333333	1	1
arath_At_Col_0_indark_fraction_201504_virNOG_elut.tidy	At_Col_0_indark_fraction_201504	AT_indark_IEX_fraction_91	ENOG411EBD4	1	6676.08166015	arath	0.1111111111111111	1	1	1
arath_At_Col_0_indark_fraction_201504_virNOG_elut.tidy	At_Col_0_indark_fraction_201504	AT_indark_IEX_fraction_91	ENOG411EBF8	1	751.73418438	arath	0.1111111111111111	0.5	1	1
arath_At_Col_0_indark_fraction_201504_virNOG_elut.tidy	At_Col_0_indark_fraction_201504	AT_indark_IEX_fraction_91	ENOG411EBG6	1	6151.83806824	arath	0.1111111111111111	1	1	1
arath_At_Col_0_indark_fraction_201504_virNOG_elut.tidy	At_Col_0_indark_fraction_201504	AT_indark_IEX_fraction_91	ENOG411EBKK	1	862.737026023	arath	0.1111111111111111	1	1	1
arath_At_Col_0_indark_fraction_201504_virNOG_elut.tidy	At_Col_0_indark_fraction_201504	AT_indark_IEX_fraction_91	ENOG411EBS1	1	329.747569358	arath	0.1111111111111111	0.5	1	1
arath_At_Col_0_indark_fraction_201504_virNOG_elut.tidy	At_Col_0_indark_fraction_201504	AT_indark_IEX_fraction_91	ENOG411EBTP	1	189.947033164	arath	0.1111111111111111	0.3333333333333333	1	1
arath_At_Col_0_indark_fraction_201504_virNOG_elut.tidy	At_Col_0_indark_fraction_201504	AT_indark_IEX_fraction_91	ENOG411EBWR	1	3035.00931097	arath	0.1111111111111111	1	1	1
arath_At_Col_0_indark_fraction_201504_virNOG_elut.tidy	At_Col_0_indark_fraction_201504	AT_indark_IEX_fraction_91	ENOG411EBWW	2	2750.50404846	arath	0.2222222222222222	1	0.34713382234891793	1
arath_At_Col_0_indark_fraction_201504_virNOG_elut.tidy	At_Col_0_indark_fraction_201504	AT_indark_IEX_fraction_91	ENOG411EBY4	1	7462.8435593	arath	0.1111111111111111	1	1	1
arath_At_Col_0_indark_fraction_201504_virNOG_elut.tidy	At_Col_0_indark_fraction_201504	AT_indark_IEX_fraction_91	ENOG411EC4N	1	621.987882744	arath	0.1111111111111111	1	1	1
arath_At_Col_0_indark_fraction_201504_virNOG_elut.tidy	At_Col_0_indark_fraction_201504	AT_indark_IEX_fraction_91	ENOG411EC7B	1	5532.02881926	arath	0.1111111111111111	0.5	1	1
arath_At_Col_0_indark_fraction_201504_virNOG_elut.tidy	At_Col_0_indark_fraction_201504	AT_indark_IEX_fraction_91	ENOG411ECB7	1	1449.05924759	arath	0.1111111111111111	1	1	1
arath_At_Col_0_indark_fraction_201504_virNOG_elut.tidy	At_Col_0_indark_fraction_201504	AT_indark_IEX_fraction_91	ENOG411ECBA	1	1099.71220585	arath	0.1111111111111111	0.3333333333333333	1	1
arath_At_Col_0_indark_fraction_201504_virNOG_elut.tidy	At_Col_0_indark_fraction_201504	AT_indark_IEX_fraction_91	ENOG411ECC1	1	5068.90907886	arath	0.1111111111111111	1	1	1
arath_At_Col_0_indark_fraction_201504_virNOG_elut.tidy	At_Col_0_indark_fraction_201504	AT_indark_IEX_fraction_91	ENOG411ECF4	1	265.385009157	arath	0.1111111111111111	0.5	1	1
arath_At_Col_0_indark_fraction_201504_virNOG_elut.tidy	At_Col_0_indark_fraction_201504	AT_indark_IEX_fraction_91	ENOG411ECFG	1	1189.30702078	arath	0.1111111111111111	1	0.5699116509240596	1
arath_At_Col_0_indark_fraction_201504_virNOG_elut.tidy	At_Col_0_indark_fraction_201504	AT_indark_IEX_fraction_91	ENOG411ECIK	1	3014.6699512	arath	0.1111111111111111	1	1	1
arath_At_Col_0_indark_fraction_201504_virNOG_elut.tidy	At_Col_0_indark_fraction_201504	AT_indark_IEX_fraction_91	ENOG411ECMF	1	776.217215081	arath	0.1111111111111111	0.5	1	1
arath_At_Col_0_indark_fraction_201504_virNOG_elut.tidy	At_Col_0_indark_fraction_201504	AT_indark_IEX_fraction_91	ENOG411ECMW	1	421.800018897	arath	0.1111111111111111	0.3333333333333333	0.6767700854755773	1
arath_At_Col_0_indark_fraction_201504_virNOG_elut.tidy	At_Col_0_indark_fraction_201504	AT_indark_IEX_fraction_91	ENOG411ECQ2	1	1378.25757033	arath	0.1111111111111111	1	1	1
arath_At_Col_0_indark_fraction_201504_virNOG_elut.tidy	At_Col_0_indark_fraction_201504	AT_indark_IEX_fraction_91	ENOG411ECSM	1	3993.68594092	arath	0.1111111111111111	1	1	1
arath_At_Col_0_indark_fraction_201504_virNOG_elut.tidy	At_Col_0_indark_fraction_201504	AT_indark_IEX_fraction_91	ENOG411ED2R	1	6112.46630461	arath	0.1111111111111111	1	1	1
arath_At_Col_0_indark_fraction_201504_virNOG_elut.tidy	At_Col_0_indark_fraction_201504	AT_indark_IEX_fraction_91	ENOG411ED6Z	1	4833.45875668	arath	0.1111111111111111	1	1	1
arath_At_Col_0_indark_fraction_201504_virNOG_elut.tidy	At_Col_0_indark_fraction_201504	AT_indark_IEX_fraction_91	ENOG411ED7C	1	3007.19277777	arath	0.1111111111111111	0.09090909090909091	1	1
arath_At_Col_0_indark_fraction_201504_virNOG_elut.tidy	At_Col_0_indark_fraction_201504	AT_indark_IEX_fraction_91	ENOG411ED99	1	3973.10309799	arath	0.1111111111111111	0.5	0.8538376475877596	1
arath_At_Col_0_indark_fraction_201504_virNOG_elut.tidy	At_Col_0_indark_fraction_201504	AT_indark_IEX_fraction_91	ENOG411ED9T	1	2555.46106962	arath	0.1111111111111111	1	0.6535732297279102	1
arath_At_Col_0_indark_fraction_201504_virNOG_elut.tidy	At_Col_0_indark_fraction_201504	AT_indark_IEX_fraction_91	ENOG411EDBZ	3	710.053274595	arath	0.3333333333333333	1	1	1
arath_At_Col_0_indark_fraction_201504_virNOG_elut.tidy	At_Col_0_indark_fraction_201504	AT_indark_IEX_fraction_91	ENOG411EDCS	1	2152.89068167	arath	0.1111111111111111	0.5	1	1
arath_At_Col_0_indark_fraction_201504_virNOG_elut.tidy	At_Col_0_indark_fraction_201504	AT_indark_IEX_fraction_91	ENOG411EDCT	1	3335.33869233	arath	0.1111111111111111	1	1	1
arath_At_Col_0_indark_fraction_201504_virNOG_elut.tidy	At_Col_0_indark_fraction_201504	AT_indark_IEX_fraction_91	ENOG411EDF6	1	1914.17192315	arath	0.1111111111111111	0.5	1	1
arath_At_Col_0_indark_fraction_201504_virNOG_elut.tidy	At_Col_0_indark_fraction_201504	AT_indark_IEX_fraction_91	ENOG411EDQP	1	2891.10649299	arath	0.1111111111111111	0.3333333333333333	1	1
arath_At_Col_0_indark_fraction_201504_virNOG_elut.tidy	At_Col_0_indark_fraction_201504	AT_indark_IEX_fraction_91	ENOG411EDW7	3	1306.41864319	arath	0.3333333333333333	1	1	1
arath_At_Col_0_indark_fraction_201504_virNOG_elut.tidy	At_Col_0_indark_fraction_201504	AT_indark_IEX_fraction_91	ENOG411EDYY	1	504.424947374	arath	0.1111111111111111	1	1	1
arath_At_Col_0_indark_fraction_201504_virNOG_elut.tidy	At_Col_0_indark_fraction_201504	AT_indark_IEX_fraction_91	ENOG411EDZA	1	1556.55361332	arath	0.1111111111111111	0.5	1	1
arath_At_Col_0_indark_fraction_201504_virNOG_elut.tidy	At_Col_0_indark_fraction_201504	AT_indark_IEX_fraction_91	ENOG411EE15	1	1095.65063026	arath	0.1111111111111111	1	1	1
arath_At_Col_0_indark_fraction_201504_virNOG_elut.tidy	At_Col_0_indark_fraction_201504	AT_indark_IEX_fraction_91	ENOG411EE18	2	1230.75351044	arath	0.2222222222222222	1	0.34713382234733786	1
arath_At_Col_0_indark_fraction_201504_virNOG_elut.tidy	At_Col_0_indark_fraction_201504	AT_indark_IEX_fraction_91	ENOG411EE7Q	1	342.721074003	arath	0.1111111111111111	0.3333333333333333	1	1
arath_At_Col_0_indark_fraction_201504_virNOG_elut.tidy	At_Col_0_indark_fraction_201504	AT_indark_IEX_fraction_91	ENOG411EEZH	2	1405.16466773	arath	0.2222222222222222	1	1	1
arath_At_Col_0_indark_fraction_201504_virNOG_elut.tidy	At_Col_0_indark_fraction_201504	AT_indark_IEX_fraction_91	ENOG411EFDU	1	11070.9943518	arath	0.1111111111111111	1	1	1
arath_At_Col_0_indark_fraction_201504_virNOG_elut.tidy	At_Col_0_indark_fraction_201504	AT_indark_IEX_fraction_91	ENOG411EFRX	1	328.359504669	arath	0.1111111111111111	0.3333333333333333	0.7956543666261963	0.611111111111111
arath_At_Col_0_indark_fraction_201504_virNOG_elut.tidy	At_Col_0_indark_fraction_201504	AT_indark_IEX_fraction_91	ENOG411EG9D	1	2418.33411233	arath	0.1111111111111111	1	1	1
arath_At_Col_0_indark_fraction_201504_virNOG_elut.tidy	At_Col_0_indark_fraction_201504	AT_indark_IEX_fraction_91	ENOG411EGDF	2	17631.1112046	arath	0.2222222222222222	0.3333333333333333	0.6767700854753254	1
arath_At_Col_0_indark_fraction_201504_virNOG_elut.tidy	At_Col_0_indark_fraction_201504	AT_indark_IEX_fraction_91	ENOG411EGH1	1	3817.26871628	arath	0.1111111111111111	1	1	1
arath_At_Col_0_indark_fraction_201504_virNOG_elut.tidy	At_Col_0_indark_fraction_201504	AT_indark_IEX_fraction_91	ENOG411EGJG	1	2088.4012726	arath	0.1111111111111111	1	1	1
arath_At_Col_0_indark_fraction_201504_virNOG_elut.tidy	At_Col_0_indark_fraction_201504	AT_indark_IEX_fraction_91	ENOG411EJ5F	1	522.320630047	arath	0.1111111111111111	0.5	1	1
arath_At_Col_0_indark_fraction_201504_virNOG_elut.tidy	At_Col_0_indark_fraction_201504	AT_indark_IEX_fraction_91	ENOG411EJKY	1	4166.25046977	arath	0.1111111111111111	0.5	1	1
arath_At_Col_0_indark_fraction_201504_virNOG_elut.tidy	At_Col_0_indark_fraction_201504	AT_indark_IEX_fraction_91	ENOG411EKCH	1	3625.92114807	arath	0.1111111111111111	1	1	1
arath_At_Col_0_indark_fraction_201504_virNOG_elut.tidy	At_Col_0_indark_fraction_201504	AT_indark_IEX_fraction_91	ENOG411EM7Z	1	268.301086243	arath	0.1111111111111111	1	1	1
arath_At_Col_0_indark_fraction_201504_virNOG_elut.tidy	At_Col_0_indark_fraction_201504	AT_indark_IEX_fraction_91	ENOG411EM9M	7	9570.85961577	arath	0.7777777777777778	0.875	0.3471338223488145	1
arath_At_Col_0_indark_fraction_201504_virNOG_elut.tidy	At_Col_0_indark_fraction_201504	AT_indark_IEX_fraction_91	ENOG411EMHZ	1	1263.84363206	arath	0.1111111111111111	1	1	1
arath_At_Col_0_indark_fraction_201504_virNOG_elut.tidy	At_Col_0_indark_fraction_201504	AT_indark_IEX_fraction_91	ENOG411EMJB	1	1312.03457433	arath	0.1111111111111111	0.5	1	1
arath_At_Col_0_indark_fraction_201504_virNOG_elut.tidy	At_Col_0_indark_fraction_201504	AT_indark_IEX_fraction_91	sp|Q2V3Q1|DF168_ARATH	1	9029.77976817	arath	0.1111111111111111	0.06666666666666667	0.995229923560006	0.8074074074074074
arath_At_Col_0_indark_fraction_201504_virNOG_elut.tidy	At_Col_0_indark_fraction_201504	AT_indark_IEX_fraction_91	tr|A0A1P8AUK9|A0A1P8AUK9_ARATH	1	10738.1164811	arath	0.1111111111111111	1	1	1
arath_At_Col_0_indark_fraction_201504_virNOG_elut.tidy	At_Col_0_indark_fraction_201504	AT_indark_IEX_fraction_91	tr|A0A1P8B169|A0A1P8B169_ARATH	1	14776.7665197	arath	0.1111111111111111	1	1	1
arath_At_Col_0_indark_fraction_201504_virNOG_elut.tidy	At_Col_0_indark_fraction_201504	AT_indark_IEX_fraction_91	tr|A8MQR9|A8MQR9_ARATH	2	14964.6067721	arath	0.2222222222222222	1	1	1
arath_At_Col_0_indark_fraction_201504_virNOG_elut.tidy	At_Col_0_indark_fraction_201504	AT_indark_IEX_fraction_91	tr|B3H7F1|B3H7F1_ARATH	1	9623.01688888	arath	0.1111111111111111	0.5	1	1
arath_At_Col_0_indark_fraction_201504_virNOG_elut.tidy	At_Col_0_indark_fraction_201504	AT_indark_IEX_fraction_91	tr|F4JCM3|F4JCM3_ARATH	1	5758.12043188	arath	0.1111111111111111	1	1	1
arath_At_Col_0_indark_fraction_201504_virNOG_elut.tidy	At_Col_0_indark_fraction_201504	AT_indark_IEX_fraction_91	tr|Q9LSW4|Q9LSW4_ARATH	1	15766.2821349	arath	0.1111111111111111	1	1	1
arath_At_Col_0_indark_fraction_201504_virNOG_elut.tidy	At_Col_0_indark_fraction_201504	AT_indark_IEX_fraction_91	tr|Q9LV99|Q9LV99_ARATH	1	7736.35749883	arath	0.1111111111111111	1	1	1
arath_At_Col_0_indark_fraction_201504_virNOG_elut.tidy	At_Col_0_indark_fraction_201504	AT_indark_IEX_fraction_92	ENOG411EAQ4	1	1e6	arath	1	1	1	1
arath_At_Col_0_indark_fraction_201504_virNOG_elut.tidy	At_Col_0_indark_fraction_201504	AT_indark_IEX_fraction_96	ENOG411DPVW	1	4953.82154628	arath	0.09090909090909091	1	1	1
arath_At_Col_0_indark_fraction_201504_virNOG_elut.tidy	At_Col_0_indark_fraction_201504	AT_indark_IEX_fraction_96	ENOG411DPWI	1	5018.19697536	arath	0.09090909090909091	1	1	0.8181818181818182
arath_At_Col_0_indark_fraction_201504_virNOG_elut.tidy	At_Col_0_indark_fraction_201504	AT_indark_IEX_fraction_96	ENOG411DQ6Z	1	2186.15356549	arath	0.09090909090909091	0.5	1	1
arath_At_Col_0_indark_fraction_201504_virNOG_elut.tidy	At_Col_0_indark_fraction_201504	AT_indark_IEX_fraction_96	ENOG411DQ9Q	2	3129.41681897	arath	0.18181818181818182	0.6666666666666666	1	1
arath_At_Col_0_indark_fraction_201504_virNOG_elut.tidy	At_Col_0_indark_fraction_201504	AT_indark_IEX_fraction_96	ENOG411DQA1	11	106581.97606	arath	1	0.4782608695652174	1	1
arath_At_Col_0_indark_fraction_201504_virNOG_elut.tidy	At_Col_0_indark_fraction_201504	AT_indark_IEX_fraction_96	ENOG411DQJ9	1	17287.5685276	arath	0.09090909090909091	0.25	1	0.25
arath_At_Col_0_indark_fraction_201504_virNOG_elut.tidy	At_Col_0_indark_fraction_201504	AT_indark_IEX_fraction_96	ENOG411DQQ3	1	2182.58025139	arath	0.09090909090909091	0.5	1	1
arath_At_Col_0_indark_fraction_201504_virNOG_elut.tidy	At_Col_0_indark_fraction_201504	AT_indark_IEX_fraction_96	ENOG411DQZU	1	8315.75648638	arath	0.09090909090909091	1	1	1
arath_At_Col_0_indark_fraction_201504_virNOG_elut.tidy	At_Col_0_indark_fraction_201504	AT_indark_IEX_fraction_96	ENOG411DR2N	1	2887.45290907	arath	0.09090909090909091	1	1	1
arath_At_Col_0_indark_fraction_201504_virNOG_elut.tidy	At_Col_0_indark_fraction_201504	AT_indark_IEX_fraction_96	ENOG411DR90	1	7017.9816591	arath	0.09090909090909091	0.058823529411764705	1	1
arath_At_Col_0_indark_fraction_201504_virNOG_elut.tidy	At_Col_0_indark_fraction_201504	AT_indark_IEX_fraction_96	ENOG411DREM	1	1015.51646346	arath	0.09090909090909091	1	1	1
arath_At_Col_0_indark_fraction_201504_virNOG_elut.tidy	At_Col_0_indark_fraction_201504	AT_indark_IEX_fraction_96	ENOG411DRIE	1	340.862869919	arath	0.09090909090909091	0.5	1	0.5
arath_At_Col_0_indark_fraction_201504_virNOG_elut.tidy	At_Col_0_indark_fraction_201504	AT_indark_IEX_fraction_96	ENOG411DRJH	1	4651.28763269	arath	0.09090909090909091	0.5	1	1
arath_At_Col_0_indark_fraction_201504_virNOG_elut.tidy	At_Col_0_indark_fraction_201504	AT_indark_IEX_fraction_96	ENOG411DRQH	1	4262.73774238	arath	0.09090909090909091	0.5	1	0.8181818181818182
arath_At_Col_0_indark_fraction_201504_virNOG_elut.tidy	At_Col_0_indark_fraction_201504	AT_indark_IEX_fraction_96	ENOG411DRR5	2	11584.9973979	arath	0.18181818181818182	0.012345679012345678	0.08669392015901849	0.18181818181818182
arath_At_Col_0_indark_fraction_201504_virNOG_elut.tidy	At_Col_0_indark_fraction_201504	AT_indark_IEX_fraction_96	ENOG411DRVS	1	2632.17543426	arath	0.09090909090909091	0.2	1	1
arath_At_Col_0_indark_fraction_201504_virNOG_elut.tidy	At_Col_0_indark_fraction_201504	AT_indark_IEX_fraction_96	ENOG411DRX5	1	7565.23949916	arath	0.09090909090909091	0.5	1	1
arath_At_Col_0_indark_fraction_201504_virNOG_elut.tidy	At_Col_0_indark_fraction_201504	AT_indark_IEX_fraction_96	ENOG411DRXC	1	21825.8025139	arath	0.09090909090909091	1	1	1
arath_At_Col_0_indark_fraction_201504_virNOG_elut.tidy	At_Col_0_indark_fraction_201504	AT_indark_IEX_fraction_96	ENOG411DRZ9	1	16611.6848161	arath	0.09090909090909091	1	1	1
arath_At_Col_0_indark_fraction_201504_virNOG_elut.tidy	At_Col_0_indark_fraction_201504	AT_indark_IEX_fraction_96	ENOG411DS1K	2	4900.31703886	arath	0.18181818181818182	1	1	1
arath_At_Col_0_indark_fraction_201504_virNOG_elut.tidy	At_Col_0_indark_fraction_201504	AT_indark_IEX_fraction_96	ENOG411DS7U	1	1883.32730072	arath	0.09090909090909091	0.5	1	1
arath_At_Col_0_indark_fraction_201504_virNOG_elut.tidy	At_Col_0_indark_fraction_201504	AT_indark_IEX_fraction_96	ENOG411DS8Y	1	1631.30242233	arath	0.09090909090909091	0.2	1	0.5
arath_At_Col_0_indark_fraction_201504_virNOG_elut.tidy	At_Col_0_indark_fraction_201504	AT_indark_IEX_fraction_96	ENOG411DS91	1	4614.01051351	arath	0.09090909090909091	1	1	1
arath_At_Col_0_indark_fraction_201504_virNOG_elut.tidy	At_Col_0_indark_fraction_201504	AT_indark_IEX_fraction_96	ENOG411DSUD	1	7244.87329933	arath	0.09090909090909091	0.5	1	1
arath_At_Col_0_indark_fraction_201504_virNOG_elut.tidy	At_Col_0_indark_fraction_201504	AT_indark_IEX_fraction_96	ENOG411DT30	1	12802.5177162	arath	0.09090909090909091	0.16666666666666666	1	1
arath_At_Col_0_indark_fraction_201504_virNOG_elut.tidy	At_Col_0_indark_fraction_201504	AT_indark_IEX_fraction_96	ENOG411DTEG	1	2450.32130984	arath	0.09090909090909091	1	1	1
arath_At_Col_0_indark_fraction_201504_virNOG_elut.tidy	At_Col_0_indark_fraction_201504	AT_indark_IEX_fraction_96	ENOG411DTFW	1	3875.66059321	arath	0.09090909090909091	1	1	1
arath_At_Col_0_indark_fraction_201504_virNOG_elut.tidy	At_Col_0_indark_fraction_201504	AT_indark_IEX_fraction_96	ENOG411DTII	1	802.598144405	arath	0.09090909090909091	1	1	1
arath_At_Col_0_indark_fraction_201504_virNOG_elut.tidy	At_Col_0_indark_fraction_201504	AT_indark_IEX_fraction_96	ENOG411DTW3	1	13220.5660756	arath	0.09090909090909091	1	1	1
arath_At_Col_0_indark_fraction_201504_virNOG_elut.tidy	At_Col_0_indark_fraction_201504	AT_indark_IEX_fraction_96	ENOG411DTY1	2	21634.2348192	arath	0.18181818181818182	1	1	1
arath_At_Col_0_indark_fraction_201504_virNOG_elut.tidy	At_Col_0_indark_fraction_201504	AT_indark_IEX_fraction_96	ENOG411DTZH	1	5837.13323046	arath	0.09090909090909091	0.5	1	0.8181818181818182
arath_At_Col_0_indark_fraction_201504_virNOG_elut.tidy	At_Col_0_indark_fraction_201504	AT_indark_IEX_fraction_96	ENOG411DU48	1	9442.75384004	arath	0.09090909090909091	0.16666666666666666	1	0.5
arath_At_Col_0_indark_fraction_201504_virNOG_elut.tidy	At_Col_0_indark_fraction_201504	AT_indark_IEX_fraction_96	ENOG411DUCC	1	6888.4657823	arath	0.09090909090909091	1	1	1
arath_At_Col_0_indark_fraction_201504_virNOG_elut.tidy	At_Col_0_indark_fraction_201504	AT_indark_IEX_fraction_96	ENOG411DUCH	1	3779.49159783	arath	0.09090909090909091	1	1	1
arath_At_Col_0_indark_fraction_201504_virNOG_elut.tidy	At_Col_0_indark_fraction_201504	AT_indark_IEX_fraction_96	ENOG411DUG1	1	9631.04559619	arath	0.09090909090909091	1	1	1
arath_At_Col_0_indark_fraction_201504_virNOG_elut.tidy	At_Col_0_indark_fraction_201504	AT_indark_IEX_fraction_96	ENOG411DUK2	1	8158.56782556	arath	0.09090909090909091	1	1	1
arath_At_Col_0_indark_fraction_201504_virNOG_elut.tidy	At_Col_0_indark_fraction_201504	AT_indark_IEX_fraction_96	ENOG411DUK4	1	15209.1240824	arath	0.09090909090909091	0.3333333333333333	1	1
arath_At_Col_0_indark_fraction_201504_virNOG_elut.tidy	At_Col_0_indark_fraction_201504	AT_indark_IEX_fraction_96	ENOG411DV02	1	1160.72265584	arath	0.09090909090909091	0.25	0.9370204337757123	0.8636363636363638
arath_At_Col_0_indark_fraction_201504_virNOG_elut.tidy	At_Col_0_indark_fraction_201504	AT_indark_IEX_fraction_96	ENOG411DVKS	1	10092.9901572	arath	0.09090909090909091	0.25	1	1
arath_At_Col_0_indark_fraction_201504_virNOG_elut.tidy	At_Col_0_indark_fraction_201504	AT_indark_IEX_fraction_96	ENOG411DVQN	1	14873.8802317	arath	0.09090909090909091	1	1	1
arath_At_Col_0_indark_fraction_201504_virNOG_elut.tidy	At_Col_0_indark_fraction_201504	AT_indark_IEX_fraction_96	ENOG411DW0X	1	1668.55468158	arath	0.09090909090909091	0.3333333333333333	1	1
arath_At_Col_0_indark_fraction_201504_virNOG_elut.tidy	At_Col_0_indark_fraction_201504	AT_indark_IEX_fraction_96	ENOG411DW2U	1	3619.44188602	arath	0.09090909090909091	0.05555555555555555	1	0.4652406417112299
arath_At_Col_0_indark_fraction_201504_virNOG_elut.tidy	At_Col_0_indark_fraction_201504	AT_indark_IEX_fraction_96	ENOG411DW5X	1	1946.50524461	arath	0.09090909090909091	1	1	1
arath_At_Col_0_indark_fraction_201504_virNOG_elut.tidy	At_Col_0_indark_fraction_201504	AT_indark_IEX_fraction_96	ENOG411DWD7	2	6948.27273512	arath	0.18181818181818182	1	1	1
arath_At_Col_0_indark_fraction_201504_virNOG_elut.tidy	At_Col_0_indark_fraction_201504	AT_indark_IEX_fraction_96	ENOG411DWNS	2	15961.3022882	arath	0.18181818181818182	0.5	1	1
arath_At_Col_0_indark_fraction_201504_virNOG_elut.tidy	At_Col_0_indark_fraction_201504	AT_indark_IEX_fraction_96	ENOG411DWPH	1	14593.4710142	arath	0.09090909090909091	1	1	1
arath_At_Col_0_indark_fraction_201504_virNOG_elut.tidy	At_Col_0_indark_fraction_201504	AT_indark_IEX_fraction_96	ENOG411DWSX	1	1711.13665206	arath	0.09090909090909091	0.5	1	1
arath_At_Col_0_indark_fraction_201504_virNOG_elut.tidy	At_Col_0_indark_fraction_201504	AT_indark_IEX_fraction_96	ENOG411DX7G	1	6066.62735747	arath	0.09090909090909091	0.5	1	1
arath_At_Col_0_indark_fraction_201504_virNOG_elut.tidy	At_Col_0_indark_fraction_201504	AT_indark_IEX_fraction_96	ENOG411DXAD	1	3513.02972323	arath	0.09090909090909091	1	1	0.8181818181818182
arath_At_Col_0_indark_fraction_201504_virNOG_elut.tidy	At_Col_0_indark_fraction_201504	AT_indark_IEX_fraction_96	ENOG411DXCE	1	2496.15343687	arath	0.09090909090909091	0.16666666666666666	1	1
arath_At_Col_0_indark_fraction_201504_virNOG_elut.tidy	At_Col_0_indark_fraction_201504	AT_indark_IEX_fraction_96	ENOG411DXR8	2	7840.42391991	arath	0.18181818181818182	0.6666666666666666	1	1
arath_At_Col_0_indark_fraction_201504_virNOG_elut.tidy	At_Col_0_indark_fraction_201504	AT_indark_IEX_fraction_96	ENOG411DXUR	1	5555.77439847	arath	0.09090909090909091	0.5	1	1
arath_At_Col_0_indark_fraction_201504_virNOG_elut.tidy	At_Col_0_indark_fraction_201504	AT_indark_IEX_fraction_96	ENOG411DXY4	1	1475.49965686	arath	0.09090909090909091	0.5	1	1
arath_At_Col_0_indark_fraction_201504_virNOG_elut.tidy	At_Col_0_indark_fraction_201504	AT_indark_IEX_fraction_96	ENOG411DXZY	1	6023.52520928	arath	0.09090909090909091	1	1	1
arath_At_Col_0_indark_fraction_201504_virNOG_elut.tidy	At_Col_0_indark_fraction_201504	AT_indark_IEX_fraction_96	ENOG411DYB7	1	3670.17823899	arath	0.09090909090909091	1	1	1
arath_At_Col_0_indark_fraction_201504_virNOG_elut.tidy	At_Col_0_indark_fraction_201504	AT_indark_IEX_fraction_96	ENOG411DYKX	1	5478.7594822	arath	0.09090909090909091	0.5	1	1
arath_At_Col_0_indark_fraction_201504_virNOG_elut.tidy	At_Col_0_indark_fraction_201504	AT_indark_IEX_fraction_96	ENOG411DYTH	1	14369.6809018	arath	0.09090909090909091	1	1	1
arath_At_Col_0_indark_fraction_201504_virNOG_elut.tidy	At_Col_0_indark_fraction_201504	AT_indark_IEX_fraction_96	ENOG411DZI8	1	6238.61051982	arath	0.09090909090909091	1	1	0.8181818181818182
arath_At_Col_0_indark_fraction_201504_virNOG_elut.tidy	At_Col_0_indark_fraction_201504	AT_indark_IEX_fraction_96	ENOG411DZMG	1	5855.53970611	arath	0.09090909090909091	1	1	1
arath_At_Col_0_indark_fraction_201504_virNOG_elut.tidy	At_Col_0_indark_fraction_201504	AT_indark_IEX_fraction_96	ENOG411DZMM	1	4259.33842998	arath	0.09090909090909091	1	1	1
arath_At_Col_0_indark_fraction_201504_virNOG_elut.tidy	At_Col_0_indark_fraction_201504	AT_indark_IEX_fraction_96	ENOG411E0DM	2	20226.111488	arath	0.18181818181818182	0.3333333333333333	0.9747970982712674	0.6818181818181819
arath_At_Col_0_indark_fraction_201504_virNOG_elut.tidy	At_Col_0_indark_fraction_201504	AT_indark_IEX_fraction_96	ENOG411E0DU	1	11904.8375092	arath	0.09090909090909091	1	1	1
arath_At_Col_0_indark_fraction_201504_virNOG_elut.tidy	At_Col_0_indark_fraction_201504	AT_indark_IEX_fraction_96	ENOG411E0IB	1	3705.46841436	arath	0.09090909090909091	0.5	1	0.5
arath_At_Col_0_indark_fraction_201504_virNOG_elut.tidy	At_Col_0_indark_fraction_201504	AT_indark_IEX_fraction_96	ENOG411E2KD	1	42746.7818423	arath	0.09090909090909091	0.5	1	0.8181818181818182
arath_At_Col_0_indark_fraction_201504_virNOG_elut.tidy	At_Col_0_indark_fraction_201504	AT_indark_IEX_fraction_96	ENOG411E3ED	1	8562.05343238	arath	0.09090909090909091	1	1	1
arath_At_Col_0_indark_fraction_201504_virNOG_elut.tidy	At_Col_0_indark_fraction_201504	AT_indark_IEX_fraction_96	ENOG411E3NZ	1	14839.1687259	arath	0.09090909090909091	1	1	1
arath_At_Col_0_indark_fraction_201504_virNOG_elut.tidy	At_Col_0_indark_fraction_201504	AT_indark_IEX_fraction_96	ENOG411E71E	1	23953.569106	arath	0.09090909090909091	0.5	1	0.8181818181818182
arath_At_Col_0_indark_fraction_201504_virNOG_elut.tidy	At_Col_0_indark_fraction_201504	AT_indark_IEX_fraction_96	ENOG411E9QA	1	7303.4702645199995	arath	0.09090909090909091	1	1	1
arath_At_Col_0_indark_fraction_201504_virNOG_elut.tidy	At_Col_0_indark_fraction_201504	AT_indark_IEX_fraction_96	ENOG411EAEI	1	29085.0047591	arath	0.09090909090909091	1	1	1
arath_At_Col_0_indark_fraction_201504_virNOG_elut.tidy	At_Col_0_indark_fraction_201504	AT_indark_IEX_fraction_96	ENOG411EAJJ	1	7709.97025146	arath	0.09090909090909091	1	1	1
arath_At_Col_0_indark_fraction_201504_virNOG_elut.tidy	At_Col_0_indark_fraction_201504	AT_indark_IEX_fraction_96	ENOG411EAM5	5	24310.6432419	arath	0.45454545454545453	0.38461538461538464	1	1
arath_At_Col_0_indark_fraction_201504_virNOG_elut.tidy	At_Col_0_indark_fraction_201504	AT_indark_IEX_fraction_96	ENOG411EAWQ	1	323.907393808	arath	0.09090909090909091	0.1111111111111111	1	0.8181818181818182
arath_At_Col_0_indark_fraction_201504_virNOG_elut.tidy	At_Col_0_indark_fraction_201504	AT_indark_IEX_fraction_96	ENOG411EB0G	1	1672.51928009	arath	0.09090909090909091	0.5	1	0.8181818181818182
arath_At_Col_0_indark_fraction_201504_virNOG_elut.tidy	At_Col_0_indark_fraction_201504	AT_indark_IEX_fraction_96	ENOG411EBAG	1	6006.99775403	arath	0.09090909090909091	1	1	1
arath_At_Col_0_indark_fraction_201504_virNOG_elut.tidy	At_Col_0_indark_fraction_201504	AT_indark_IEX_fraction_96	ENOG411EBAZ	1	1690.85327308	arath	0.09090909090909091	0.5	1	1
arath_At_Col_0_indark_fraction_201504_virNOG_elut.tidy	At_Col_0_indark_fraction_201504	AT_indark_IEX_fraction_96	ENOG411EBWW	2	7923.46890847	arath	0.18181818181818182	1	1	0.8181818181818182
arath_At_Col_0_indark_fraction_201504_virNOG_elut.tidy	At_Col_0_indark_fraction_201504	AT_indark_IEX_fraction_96	ENOG411ECTD	1	4185.2455659	arath	0.09090909090909091	0.16666666666666666	1	1
arath_At_Col_0_indark_fraction_201504_virNOG_elut.tidy	At_Col_0_indark_fraction_201504	AT_indark_IEX_fraction_96	ENOG411ECVM	1	3761.08468705	arath	0.09090909090909091	1	1	1
arath_At_Col_0_indark_fraction_201504_virNOG_elut.tidy	At_Col_0_indark_fraction_201504	AT_indark_IEX_fraction_96	ENOG411ED1Z	1	8254.55097645	arath	0.09090909090909091	1	1	1
arath_At_Col_0_indark_fraction_201504_virNOG_elut.tidy	At_Col_0_indark_fraction_201504	AT_indark_IEX_fraction_96	ENOG411EDDB	1	1229.52465074	arath	0.09090909090909091	1	1	1
arath_At_Col_0_indark_fraction_201504_virNOG_elut.tidy	At_Col_0_indark_fraction_201504	AT_indark_IEX_fraction_96	ENOG411EDZT	1	4578.18033531	arath	0.09090909090909091	1	1	1
arath_At_Col_0_indark_fraction_201504_virNOG_elut.tidy	At_Col_0_indark_fraction_201504	AT_indark_IEX_fraction_96	ENOG411EE18	2	3545.47275779	arath	0.18181818181818182	1	1	0.8181818181818182
arath_At_Col_0_indark_fraction_201504_virNOG_elut.tidy	At_Col_0_indark_fraction_201504	AT_indark_IEX_fraction_96	ENOG411EE6U	1	12545.7095673	arath	0.09090909090909091	0.5	1	1
arath_At_Col_0_indark_fraction_201504_virNOG_elut.tidy	At_Col_0_indark_fraction_201504	AT_indark_IEX_fraction_96	ENOG411EEAY	1	4714.42728382	arath	0.09090909090909091	1	1	1
arath_At_Col_0_indark_fraction_201504_virNOG_elut.tidy	At_Col_0_indark_fraction_201504	AT_indark_IEX_fraction_96	ENOG411EEEC	1	2549.9906384	arath	0.09090909090909091	0.5	1	1
arath_At_Col_0_indark_fraction_201504_virNOG_elut.tidy	At_Col_0_indark_fraction_201504	AT_indark_IEX_fraction_96	ENOG411EEXE	1	33188.3377412	arath	0.09090909090909091	1	1	1
arath_At_Col_0_indark_fraction_201504_virNOG_elut.tidy	At_Col_0_indark_fraction_201504	AT_indark_IEX_fraction_96	ENOG411EGDF	1	25395.2655569	arath	0.09090909090909091	0.16666666666666666	0.97479709827522	0.4090909090909091
arath_At_Col_0_indark_fraction_201504_virNOG_elut.tidy	At_Col_0_indark_fraction_201504	AT_indark_IEX_fraction_96	ENOG411EH5J	1	33936.2618489	arath	0.09090909090909091	1	1	1
arath_At_Col_0_indark_fraction_201504_virNOG_elut.tidy	At_Col_0_indark_fraction_201504	AT_indark_IEX_fraction_96	ENOG411EJH5	1	2098.7733961	arath	0.09090909090909091	1	1	1
arath_At_Col_0_indark_fraction_201504_virNOG_elut.tidy	At_Col_0_indark_fraction_201504	AT_indark_IEX_fraction_96	ENOG411EKT7	1	10311.2169714	arath	0.09090909090909091	1	1	1
arath_At_Col_0_indark_fraction_201504_virNOG_elut.tidy	At_Col_0_indark_fraction_201504	AT_indark_IEX_fraction_96	ENOG411EM9M	7	27571.0950636	arath	0.6363636363636364	0.875	1	0.8181818181818181
arath_At_Col_0_indark_fraction_201504_virNOG_elut.tidy	At_Col_0_indark_fraction_201504	AT_indark_IEX_fraction_96	ENOG411EMPK	1	3032.95196711	arath	0.09090909090909091	0.25	1	1
arath_At_Col_0_indark_fraction_201504_virNOG_elut.tidy	At_Col_0_indark_fraction_201504	AT_indark_IEX_fraction_96	tr|A0A1P8AXW5|A0A1P8AXW5_ARATH	1	73785.6140504	arath	0.09090909090909091	1	1	1
arath_At_Col_0_indark_fraction_201504_virNOG_elut.tidy	At_Col_0_indark_fraction_201504	AT_indark_IEX_fraction_96	tr|F4JS55|F4JS55_ARATH	1	23874.5324119	arath	0.09090909090909091	1	1	1
arath_At_Col_0_leaf_fraction_2014_virNOG_elut.tidy	At_Col_0_leaf_fraction_2014	WAN141117_At_Col_0_01	ENOG411DPTG	1	3689.50200305	arath	0.05	1	1	1
arath_At_Col_0_leaf_fraction_2014_virNOG_elut.tidy	At_Col_0_leaf_fraction_2014	WAN141117_At_Col_0_01	ENOG411DPUB	1	2760.60427339	arath	0.05	1	1	1
arath_At_Col_0_leaf_fraction_2014_virNOG_elut.tidy	At_Col_0_leaf_fraction_2014	WAN141117_At_Col_0_01	ENOG411DPV2	1	8555.45833584	arath	0.05	0.014492753623188406	0.19075064750219345	0.05
arath_At_Col_0_leaf_fraction_2014_virNOG_elut.tidy	At_Col_0_leaf_fraction_2014	WAN141117_At_Col_0_01	ENOG411DPWY	2	3635.41577958	arath	0.1	1	1	1
arath_At_Col_0_leaf_fraction_2014_virNOG_elut.tidy	At_Col_0_leaf_fraction_2014	WAN141117_At_Col_0_01	ENOG411DPX0	1	833.190447632	arath	0.05	1	1	1
arath_At_Col_0_leaf_fraction_2014_virNOG_elut.tidy	At_Col_0_leaf_fraction_2014	WAN141117_At_Col_0_01	ENOG411DQ77	1	1641.97759177	arath	0.05	0.5	0.9366531770009845	1
arath_At_Col_0_leaf_fraction_2014_virNOG_elut.tidy	At_Col_0_leaf_fraction_2014	WAN141117_At_Col_0_01	ENOG411DQ95	1	3676.30688362	arath	0.05	0.5	1	1
arath_At_Col_0_leaf_fraction_2014_virNOG_elut.tidy	At_Col_0_leaf_fraction_2014	WAN141117_At_Col_0_01	ENOG411DQCF	1	3611.29136151	arath	0.05	0.2	1	1
arath_At_Col_0_leaf_fraction_2014_virNOG_elut.tidy	At_Col_0_leaf_fraction_2014	WAN141117_At_Col_0_01	ENOG411DQEW	1	6878.07391797	arath	0.05	1	1	1
arath_At_Col_0_leaf_fraction_2014_virNOG_elut.tidy	At_Col_0_leaf_fraction_2014	WAN141117_At_Col_0_01	ENOG411DQG5	20	31697.8214701	arath	1	0.4444444444444444	0.5352303868564231	1
arath_At_Col_0_leaf_fraction_2014_virNOG_elut.tidy	At_Col_0_leaf_fraction_2014	WAN141117_At_Col_0_01	ENOG411DQHI	1	8296.69211018	arath	0.05	1	1	1
arath_At_Col_0_leaf_fraction_2014_virNOG_elut.tidy	At_Col_0_leaf_fraction_2014	WAN141117_At_Col_0_01	ENOG411DQXJ	3	3914.62494833	arath	0.15	1	1	1
arath_At_Col_0_leaf_fraction_2014_virNOG_elut.tidy	At_Col_0_leaf_fraction_2014	WAN141117_At_Col_0_01	ENOG411DR0W	1	2148.63518712	arath	0.05	0.5	0.4683265884979794	0.8750000000000001
arath_At_Col_0_leaf_fraction_2014_virNOG_elut.tidy	At_Col_0_leaf_fraction_2014	WAN141117_At_Col_0_01	ENOG411DR20	1	3718.91716708	arath	0.05	1	1	0.9000000000000001
arath_At_Col_0_leaf_fraction_2014_virNOG_elut.tidy	At_Col_0_leaf_fraction_2014	WAN141117_At_Col_0_01	ENOG411DR43	1	5068.45178583	arath	0.05	0.125	0.35272318186164986	0.2
arath_At_Col_0_leaf_fraction_2014_virNOG_elut.tidy	At_Col_0_leaf_fraction_2014	WAN141117_At_Col_0_01	ENOG411DR5R	1	9286.10336394	arath	0.05	0.05555555555555555	0.8773903450727679	0.5777777777777778
arath_At_Col_0_leaf_fraction_2014_virNOG_elut.tidy	At_Col_0_leaf_fraction_2014	WAN141117_At_Col_0_01	ENOG411DRBG	1	1913.14061999	arath	0.05	1	1	1
arath_At_Col_0_leaf_fraction_2014_virNOG_elut.tidy	At_Col_0_leaf_fraction_2014	WAN141117_At_Col_0_01	ENOG411DRDR	1	5352.53000454	arath	0.05	1	1	0.9000000000000001
arath_At_Col_0_leaf_fraction_2014_virNOG_elut.tidy	At_Col_0_leaf_fraction_2014	WAN141117_At_Col_0_01	ENOG411DRIW	2	3775.13903824	arath	0.1	0.2857142857142857	0.25156872873685615	0.30000000000000004
arath_At_Col_0_leaf_fraction_2014_virNOG_elut.tidy	At_Col_0_leaf_fraction_2014	WAN141117_At_Col_0_01	ENOG411DRJU	2	4329.99421334	arath	0.1	1	1	1
arath_At_Col_0_leaf_fraction_2014_virNOG_elut.tidy	At_Col_0_leaf_fraction_2014	WAN141117_At_Col_0_01	ENOG411DRKD	1	6743.97784378	arath	0.05	1	1	1
arath_At_Col_0_leaf_fraction_2014_virNOG_elut.tidy	At_Col_0_leaf_fraction_2014	WAN141117_At_Col_0_01	ENOG411DRZG	1	5409.95645329	arath	0.05	1	1	1
arath_At_Col_0_leaf_fraction_2014_virNOG_elut.tidy	At_Col_0_leaf_fraction_2014	WAN141117_At_Col_0_01	ENOG411DS1P	1	825.446975847	arath	0.05	0.5	0.6952092515615762	1
arath_At_Col_0_leaf_fraction_2014_virNOG_elut.tidy	At_Col_0_leaf_fraction_2014	WAN141117_At_Col_0_01	ENOG411DS27	1	3656.10817135	arath	0.05	1	1	1
arath_At_Col_0_leaf_fraction_2014_virNOG_elut.tidy	At_Col_0_leaf_fraction_2014	WAN141117_At_Col_0_01	ENOG411DS3A	2	4972.90477109	arath	0.1	1	1	1
arath_At_Col_0_leaf_fraction_2014_virNOG_elut.tidy	At_Col_0_leaf_fraction_2014	WAN141117_At_Col_0_01	ENOG411DS48	1	998.840401559	arath	0.05	1	1	1
arath_At_Col_0_leaf_fraction_2014_virNOG_elut.tidy	At_Col_0_leaf_fraction_2014	WAN141117_At_Col_0_01	ENOG411DS79	2	1726.55817715	arath	0.1	1	1	1
arath_At_Col_0_leaf_fraction_2014_virNOG_elut.tidy	At_Col_0_leaf_fraction_2014	WAN141117_At_Col_0_01	ENOG411DS98	1	2941.6299754	arath	0.05	0.125	1	0.22500000000000003
arath_At_Col_0_leaf_fraction_2014_virNOG_elut.tidy	At_Col_0_leaf_fraction_2014	WAN141117_At_Col_0_01	ENOG411DSBW	1	160.095901319	arath	0.05	0.2	0.1618315719990662	0.5625
arath_At_Col_0_leaf_fraction_2014_virNOG_elut.tidy	At_Col_0_leaf_fraction_2014	WAN141117_At_Col_0_01	ENOG411DSF9	1	905.904509676	arath	0.05	0.25	1	1
arath_At_Col_0_leaf_fraction_2014_virNOG_elut.tidy	At_Col_0_leaf_fraction_2014	WAN141117_At_Col_0_01	ENOG411DSG3	1	2596.24378958	arath	0.05	1	1	1
arath_At_Col_0_leaf_fraction_2014_virNOG_elut.tidy	At_Col_0_leaf_fraction_2014	WAN141117_At_Col_0_01	ENOG411DSQZ	1	25598.3305351	arath	0.05	1	1	1
arath_At_Col_0_leaf_fraction_2014_virNOG_elut.tidy	At_Col_0_leaf_fraction_2014	WAN141117_At_Col_0_01	ENOG411DSVW	1	2013.77954034	arath	0.05	0.3333333333333333	1	1
arath_At_Col_0_leaf_fraction_2014_virNOG_elut.tidy	At_Col_0_leaf_fraction_2014	WAN141117_At_Col_0_01	ENOG411DSWX	1	10225.0812297	arath	0.05	0.08333333333333333	0.9754070955417523	0.5125
arath_At_Col_0_leaf_fraction_2014_virNOG_elut.tidy	At_Col_0_leaf_fraction_2014	WAN141117_At_Col_0_01	ENOG411DT42	1	1366.97802343	arath	0.05	1	1	1
arath_At_Col_0_leaf_fraction_2014_virNOG_elut.tidy	At_Col_0_leaf_fraction_2014	WAN141117_At_Col_0_01	ENOG411DTD2	1	4997.76929494	arath	0.05	0.3333333333333333	0.326432352842766	0.7000000000000001
arath_At_Col_0_leaf_fraction_2014_virNOG_elut.tidy	At_Col_0_leaf_fraction_2014	WAN141117_At_Col_0_01	ENOG411DTF3	1	11442.1537415	arath	0.05	1	1	1
arath_At_Col_0_leaf_fraction_2014_virNOG_elut.tidy	At_Col_0_leaf_fraction_2014	WAN141117_At_Col_0_01	ENOG411DTFI	1	2349.25920971	arath	0.05	0.5	1	1
arath_At_Col_0_leaf_fraction_2014_virNOG_elut.tidy	At_Col_0_leaf_fraction_2014	WAN141117_At_Col_0_01	ENOG411DTH8	1	5875.61400665	arath	0.05	0.5	1	1
arath_At_Col_0_leaf_fraction_2014_virNOG_elut.tidy	At_Col_0_leaf_fraction_2014	WAN141117_At_Col_0_01	ENOG411DTII	1	1269.5501049	arath	0.05	0.3333333333333333	0.6044007656667666	0.45000000000000007
arath_At_Col_0_leaf_fraction_2014_virNOG_elut.tidy	At_Col_0_leaf_fraction_2014	WAN141117_At_Col_0_01	ENOG411DTJR	1	6099.39465634	arath	0.05	1	1	1
arath_At_Col_0_leaf_fraction_2014_virNOG_elut.tidy	At_Col_0_leaf_fraction_2014	WAN141117_At_Col_0_01	ENOG411DTMD	1	2845.08504737	arath	0.05	0.5	0.8117941745912103	0.9000000000000001
arath_At_Col_0_leaf_fraction_2014_virNOG_elut.tidy	At_Col_0_leaf_fraction_2014	WAN141117_At_Col_0_01	ENOG411DTQC	1	7819.72538909	arath	0.05	0.5	1	1
arath_At_Col_0_leaf_fraction_2014_virNOG_elut.tidy	At_Col_0_leaf_fraction_2014	WAN141117_At_Col_0_01	ENOG411DTQJ	1	2477.46297513	arath	0.05	0.3333333333333333	0.37118580875965584	0.55
arath_At_Col_0_leaf_fraction_2014_virNOG_elut.tidy	At_Col_0_leaf_fraction_2014	WAN141117_At_Col_0_01	ENOG411DU5T	1	3958.29980764	arath	0.05	1	1	1
arath_At_Col_0_leaf_fraction_2014_virNOG_elut.tidy	At_Col_0_leaf_fraction_2014	WAN141117_At_Col_0_01	ENOG411DU6Z	1	10830.1965984	arath	0.05	1	1	1
arath_At_Col_0_leaf_fraction_2014_virNOG_elut.tidy	At_Col_0_leaf_fraction_2014	WAN141117_At_Col_0_01	ENOG411DU7X	1	7700.15812133	arath	0.05	1	1	1
arath_At_Col_0_leaf_fraction_2014_virNOG_elut.tidy	At_Col_0_leaf_fraction_2014	WAN141117_At_Col_0_01	ENOG411DUCX	1	2285.7311476	arath	0.05	1	0.502907760980072	0.4
arath_At_Col_0_leaf_fraction_2014_virNOG_elut.tidy	At_Col_0_leaf_fraction_2014	WAN141117_At_Col_0_01	ENOG411DUDF	1	6580.96032065	arath	0.05	1	1	1
arath_At_Col_0_leaf_fraction_2014_virNOG_elut.tidy	At_Col_0_leaf_fraction_2014	WAN141117_At_Col_0_01	ENOG411DUFQ	2	8904.71143865	arath	0.1	0.6666666666666666	0.43984050705199074	0.3666666666666667
arath_At_Col_0_leaf_fraction_2014_virNOG_elut.tidy	At_Col_0_leaf_fraction_2014	WAN141117_At_Col_0_01	ENOG411DUHC	1	734.271908166	arath	0.05	1	1	1
arath_At_Col_0_leaf_fraction_2014_virNOG_elut.tidy	At_Col_0_leaf_fraction_2014	WAN141117_At_Col_0_01	ENOG411DUY9	1	3113.49705267	arath	0.05	1	1	1
arath_At_Col_0_leaf_fraction_2014_virNOG_elut.tidy	At_Col_0_leaf_fraction_2014	WAN141117_At_Col_0_01	ENOG411DV3G	3	20602.8133752	arath	0.15	0.42857142857142855	0.40142279014100374	0.7499999999999999
arath_At_Col_0_leaf_fraction_2014_virNOG_elut.tidy	At_Col_0_leaf_fraction_2014	WAN141117_At_Col_0_01	ENOG411DV8H	1	4727.61960332	arath	0.05	1	1	1
arath_At_Col_0_leaf_fraction_2014_virNOG_elut.tidy	At_Col_0_leaf_fraction_2014	WAN141117_At_Col_0_01	ENOG411DVF0	1	2315.14312927	arath	0.05	0.5	1	1
arath_At_Col_0_leaf_fraction_2014_virNOG_elut.tidy	At_Col_0_leaf_fraction_2014	WAN141117_At_Col_0_01	ENOG411DVF1	1	2446.46049403	arath	0.05	1	1	1
arath_At_Col_0_leaf_fraction_2014_virNOG_elut.tidy	At_Col_0_leaf_fraction_2014	WAN141117_At_Col_0_01	ENOG411DVWU	1	8277.06271244	arath	0.05	1	1	1
arath_At_Col_0_leaf_fraction_2014_virNOG_elut.tidy	At_Col_0_leaf_fraction_2014	WAN141117_At_Col_0_01	ENOG411DVZF	1	4049.11864173	arath	0.05	1	0.9366531769966512	1
arath_At_Col_0_leaf_fraction_2014_virNOG_elut.tidy	At_Col_0_leaf_fraction_2014	WAN141117_At_Col_0_01	ENOG411DVZN	2	7170.62681655	arath	0.1	0.6666666666666666	1	1
arath_At_Col_0_leaf_fraction_2014_virNOG_elut.tidy	At_Col_0_leaf_fraction_2014	WAN141117_At_Col_0_01	ENOG411DVZU	1	2928.67759293	arath	0.05	0.5	0.468326588499335	0.8750000000000001
arath_At_Col_0_leaf_fraction_2014_virNOG_elut.tidy	At_Col_0_leaf_fraction_2014	WAN141117_At_Col_0_01	ENOG411DWBU	1	3514.66001422	arath	0.05	0.3333333333333333	1	1
arath_At_Col_0_leaf_fraction_2014_virNOG_elut.tidy	At_Col_0_leaf_fraction_2014	WAN141117_At_Col_0_01	ENOG411DWDB	1	3636.00052637	arath	0.05	0.5	0.8353799411309866	0.8250000000000001
arath_At_Col_0_leaf_fraction_2014_virNOG_elut.tidy	At_Col_0_leaf_fraction_2014	WAN141117_At_Col_0_01	ENOG411DWDS	1	2483.19413508	arath	0.05	0.5	1	1
arath_At_Col_0_leaf_fraction_2014_virNOG_elut.tidy	At_Col_0_leaf_fraction_2014	WAN141117_At_Col_0_01	ENOG411DWFQ	2	2208.61016822	arath	0.1	1	0.6597607605785764	1
arath_At_Col_0_leaf_fraction_2014_virNOG_elut.tidy	At_Col_0_leaf_fraction_2014	WAN141117_At_Col_0_01	ENOG411DWGF	1	1996.82563154	arath	0.05	0.5	1	1
arath_At_Col_0_leaf_fraction_2014_virNOG_elut.tidy	At_Col_0_leaf_fraction_2014	WAN141117_At_Col_0_01	ENOG411DWHV	1	7476.62726225	arath	0.05	1	1	1
arath_At_Col_0_leaf_fraction_2014_virNOG_elut.tidy	At_Col_0_leaf_fraction_2014	WAN141117_At_Col_0_01	ENOG411DWMB	1	2752.50865968	arath	0.05	0.5	0.6597607605772645	0.55
arath_At_Col_0_leaf_fraction_2014_virNOG_elut.tidy	At_Col_0_leaf_fraction_2014	WAN141117_At_Col_0_01	ENOG411DWNZ	1	2971.8960535	arath	0.05	1	1	1
arath_At_Col_0_leaf_fraction_2014_virNOG_elut.tidy	At_Col_0_leaf_fraction_2014	WAN141117_At_Col_0_01	ENOG411DX20	1	965.585925536	arath	0.05	0.5	1	0.9000000000000001
arath_At_Col_0_leaf_fraction_2014_virNOG_elut.tidy	At_Col_0_leaf_fraction_2014	WAN141117_At_Col_0_01	ENOG411DX3I	1	376.010782853	arath	0.05	1	0.4983938210805408	0.4
arath_At_Col_0_leaf_fraction_2014_virNOG_elut.tidy	At_Col_0_leaf_fraction_2014	WAN141117_At_Col_0_01	ENOG411DX6D	1	1830.95847067	arath	0.05	1	1	1
arath_At_Col_0_leaf_fraction_2014_virNOG_elut.tidy	At_Col_0_leaf_fraction_2014	WAN141117_At_Col_0_01	ENOG411DXJM	4	10086.545011	arath	0.2	0.26666666666666666	0.43035234977031905	0.55
arath_At_Col_0_leaf_fraction_2014_virNOG_elut.tidy	At_Col_0_leaf_fraction_2014	WAN141117_At_Col_0_01	ENOG411DXR8	3	6470.60142995	arath	0.15	0.6	1	1
arath_At_Col_0_leaf_fraction_2014_virNOG_elut.tidy	At_Col_0_leaf_fraction_2014	WAN141117_At_Col_0_01	ENOG411DXSN	1	354.691298391	arath	0.05	0.5	1	1
arath_At_Col_0_leaf_fraction_2014_virNOG_elut.tidy	At_Col_0_leaf_fraction_2014	WAN141117_At_Col_0_01	ENOG411DXTY	1	16389.0812915	arath	0.05	1	1	1
arath_At_Col_0_leaf_fraction_2014_virNOG_elut.tidy	At_Col_0_leaf_fraction_2014	WAN141117_At_Col_0_01	ENOG411DXV5	1	13259.8374418	arath	0.05	1	1	1
arath_At_Col_0_leaf_fraction_2014_virNOG_elut.tidy	At_Col_0_leaf_fraction_2014	WAN141117_At_Col_0_01	ENOG411DXY7	3	2798.9581354	arath	0.15	0.05555555555555555	0.15014916276991894	0.15
arath_At_Col_0_leaf_fraction_2014_virNOG_elut.tidy	At_Col_0_leaf_fraction_2014	WAN141117_At_Col_0_01	ENOG411DY0C	1	4967.1279214	arath	0.05	1	1	1
arath_At_Col_0_leaf_fraction_2014_virNOG_elut.tidy	At_Col_0_leaf_fraction_2014	WAN141117_At_Col_0_01	ENOG411DY93	1	3140.92709848	arath	0.05	0.1111111111111111	1	1
arath_At_Col_0_leaf_fraction_2014_virNOG_elut.tidy	At_Col_0_leaf_fraction_2014	WAN141117_At_Col_0_01	ENOG411DYDM	2	4385.94798007	arath	0.1	1	1	1
arath_At_Col_0_leaf_fraction_2014_virNOG_elut.tidy	At_Col_0_leaf_fraction_2014	WAN141117_At_Col_0_01	ENOG411DYSR	1	6719.68980832	arath	0.05	1	1	1
arath_At_Col_0_leaf_fraction_2014_virNOG_elut.tidy	At_Col_0_leaf_fraction_2014	WAN141117_At_Col_0_01	ENOG411DZ5Q	2	6427.19391583	arath	0.1	0.4	1	1
arath_At_Col_0_leaf_fraction_2014_virNOG_elut.tidy	At_Col_0_leaf_fraction_2014	WAN141117_At_Col_0_01	ENOG411DZ6I	1	2343.57622316	arath	0.05	0.5	0.6597607605787749	0.55
arath_At_Col_0_leaf_fraction_2014_virNOG_elut.tidy	At_Col_0_leaf_fraction_2014	WAN141117_At_Col_0_01	ENOG411DZGU	1	13455.5327171	arath	0.05	0.5	0.6597607605740938	0.55
arath_At_Col_0_leaf_fraction_2014_virNOG_elut.tidy	At_Col_0_leaf_fraction_2014	WAN141117_At_Col_0_01	ENOG411DZK8	1	7156.52251518	arath	0.05	1	1	1
arath_At_Col_0_leaf_fraction_2014_virNOG_elut.tidy	At_Col_0_leaf_fraction_2014	WAN141117_At_Col_0_01	ENOG411DZMM	1	2343.45163112	arath	0.05	0.5	0.9366531769970674	0.9000000000000001
arath_At_Col_0_leaf_fraction_2014_virNOG_elut.tidy	At_Col_0_leaf_fraction_2014	WAN141117_At_Col_0_01	ENOG411E01K	1	5230.22368075	arath	0.05	1	1	1
arath_At_Col_0_leaf_fraction_2014_virNOG_elut.tidy	At_Col_0_leaf_fraction_2014	WAN141117_At_Col_0_01	ENOG411E07T	2	14004.5267387	arath	0.1	1	1	1
arath_At_Col_0_leaf_fraction_2014_virNOG_elut.tidy	At_Col_0_leaf_fraction_2014	WAN141117_At_Col_0_01	ENOG411E0DM	2	11128.233817800001	arath	0.1	0.5	0.3298803802895363	0.275
arath_At_Col_0_leaf_fraction_2014_virNOG_elut.tidy	At_Col_0_leaf_fraction_2014	WAN141117_At_Col_0_01	ENOG411E0Y8	1	3207.31315825	arath	0.05	0.3333333333333333	0.4683265884984961	0.30000000000000004
arath_At_Col_0_leaf_fraction_2014_virNOG_elut.tidy	At_Col_0_leaf_fraction_2014	WAN141117_At_Col_0_01	ENOG411E110	1	3630.45505387	arath	0.05	1	1	1
arath_At_Col_0_leaf_fraction_2014_virNOG_elut.tidy	At_Col_0_leaf_fraction_2014	WAN141117_At_Col_0_01	ENOG411E1E3	1	3634.74130541	arath	0.05	1	1	1
arath_At_Col_0_leaf_fraction_2014_virNOG_elut.tidy	At_Col_0_leaf_fraction_2014	WAN141117_At_Col_0_01	ENOG411E20M	2	2190.69841565	arath	0.1	0.5	1	1
arath_At_Col_0_leaf_fraction_2014_virNOG_elut.tidy	At_Col_0_leaf_fraction_2014	WAN141117_At_Col_0_01	ENOG411E21Z	2	2273.55873694	arath	0.1	1	1	1
arath_At_Col_0_leaf_fraction_2014_virNOG_elut.tidy	At_Col_0_leaf_fraction_2014	WAN141117_At_Col_0_01	ENOG411E2MB	1	21630.1305507	arath	0.05	1	1	1
arath_At_Col_0_leaf_fraction_2014_virNOG_elut.tidy	At_Col_0_leaf_fraction_2014	WAN141117_At_Col_0_01	ENOG411E2ZS	1	18325.1540815	arath	0.05	1	1	1
arath_At_Col_0_leaf_fraction_2014_virNOG_elut.tidy	At_Col_0_leaf_fraction_2014	WAN141117_At_Col_0_01	ENOG411E4TQ	1	23479.4530635	arath	0.05	1	1	1
arath_At_Col_0_leaf_fraction_2014_virNOG_elut.tidy	At_Col_0_leaf_fraction_2014	WAN141117_At_Col_0_01	ENOG411E689	2	40508.2353379	arath	0.1	1	0.936653176995165	1
arath_At_Col_0_leaf_fraction_2014_virNOG_elut.tidy	At_Col_0_leaf_fraction_2014	WAN141117_At_Col_0_01	ENOG411E6FC	1	17883.3917263	arath	0.05	0.5	0.8353799411299799	0.8250000000000001
arath_At_Col_0_leaf_fraction_2014_virNOG_elut.tidy	At_Col_0_leaf_fraction_2014	WAN141117_At_Col_0_01	ENOG411E6H1	1	18741.634856	arath	0.05	0.14285714285714285	0.46832658849801295	0.8250000000000001
arath_At_Col_0_leaf_fraction_2014_virNOG_elut.tidy	At_Col_0_leaf_fraction_2014	WAN141117_At_Col_0_01	ENOG411E6U6	1	21899.4585694	arath	0.05	0.3333333333333333	1	1
arath_At_Col_0_leaf_fraction_2014_virNOG_elut.tidy	At_Col_0_leaf_fraction_2014	WAN141117_At_Col_0_01	ENOG411E78Q	2	51542.3721025	arath	0.1	1	1	1
arath_At_Col_0_leaf_fraction_2014_virNOG_elut.tidy	At_Col_0_leaf_fraction_2014	WAN141117_At_Col_0_01	ENOG411E7Y3	1	12957.1796536	arath	0.05	1	1	1
arath_At_Col_0_leaf_fraction_2014_virNOG_elut.tidy	At_Col_0_leaf_fraction_2014	WAN141117_At_Col_0_01	ENOG411E8AQ	1	2806.77014845	arath	0.05	0.5	0.8536123328729671	1
arath_At_Col_0_leaf_fraction_2014_virNOG_elut.tidy	At_Col_0_leaf_fraction_2014	WAN141117_At_Col_0_01	ENOG411E8VC	1	15404.480098	arath	0.05	1	1	1
arath_At_Col_0_leaf_fraction_2014_virNOG_elut.tidy	At_Col_0_leaf_fraction_2014	WAN141117_At_Col_0_01	ENOG411E98Q	2	2903.93788869	arath	0.1	1	1	1
arath_At_Col_0_leaf_fraction_2014_virNOG_elut.tidy	At_Col_0_leaf_fraction_2014	WAN141117_At_Col_0_01	ENOG411EA7U	1	4345.88634343	arath	0.05	1	1	1
arath_At_Col_0_leaf_fraction_2014_virNOG_elut.tidy	At_Col_0_leaf_fraction_2014	WAN141117_At_Col_0_01	ENOG411EAG1	2	1894.21705906	arath	0.1	0.5	0.9366531769990758	1
arath_At_Col_0_leaf_fraction_2014_virNOG_elut.tidy	At_Col_0_leaf_fraction_2014	WAN141117_At_Col_0_01	ENOG411EAJN	1	3314.62735323	arath	0.05	1	1	1
arath_At_Col_0_leaf_fraction_2014_virNOG_elut.tidy	At_Col_0_leaf_fraction_2014	WAN141117_At_Col_0_01	ENOG411EAKI	1	14131.9329256	arath	0.05	1	1	1
arath_At_Col_0_leaf_fraction_2014_virNOG_elut.tidy	At_Col_0_leaf_fraction_2014	WAN141117_At_Col_0_01	ENOG411EAX2	2	4216.39726256	arath	0.1	1	1	1
arath_At_Col_0_leaf_fraction_2014_virNOG_elut.tidy	At_Col_0_leaf_fraction_2014	WAN141117_At_Col_0_01	ENOG411EBAZ	1	1538.56155232	arath	0.05	1	1	1
arath_At_Col_0_leaf_fraction_2014_virNOG_elut.tidy	At_Col_0_leaf_fraction_2014	WAN141117_At_Col_0_01	ENOG411EBB2	1	3514.05653551	arath	0.05	1	1	1
arath_At_Col_0_leaf_fraction_2014_virNOG_elut.tidy	At_Col_0_leaf_fraction_2014	WAN141117_At_Col_0_01	ENOG411EBNB	1	1032.72627885	arath	0.05	0.2	1	0.75
arath_At_Col_0_leaf_fraction_2014_virNOG_elut.tidy	At_Col_0_leaf_fraction_2014	WAN141117_At_Col_0_01	ENOG411EBTP	1	1204.22994069	arath	0.05	0.5	1	0.4
arath_At_Col_0_leaf_fraction_2014_virNOG_elut.tidy	At_Col_0_leaf_fraction_2014	WAN141117_At_Col_0_01	ENOG411EBX4	1	6046.68383832	arath	0.05	0.3333333333333333	0.5569199607545797	0.45000000000000007
arath_At_Col_0_leaf_fraction_2014_virNOG_elut.tidy	At_Col_0_leaf_fraction_2014	WAN141117_At_Col_0_01	ENOG411EC6J	1	2684.223918	arath	0.05	0.5	1	1
arath_At_Col_0_leaf_fraction_2014_virNOG_elut.tidy	At_Col_0_leaf_fraction_2014	WAN141117_At_Col_0_01	ENOG411ECBU	1	2326.86299066	arath	0.05	0.5	0.835379941132278	0.45000000000000007
arath_At_Col_0_leaf_fraction_2014_virNOG_elut.tidy	At_Col_0_leaf_fraction_2014	WAN141117_At_Col_0_01	ENOG411ECF4	1	344.146317173	arath	0.05	0.3333333333333333	1	1
arath_At_Col_0_leaf_fraction_2014_virNOG_elut.tidy	At_Col_0_leaf_fraction_2014	WAN141117_At_Col_0_01	ENOG411ECNG	2	5512.45234557	arath	0.1	1	1	1
arath_At_Col_0_leaf_fraction_2014_virNOG_elut.tidy	At_Col_0_leaf_fraction_2014	WAN141117_At_Col_0_01	ENOG411ECR8	2	4687.15244632	arath	0.1	1	0.9366531769983824	1
arath_At_Col_0_leaf_fraction_2014_virNOG_elut.tidy	At_Col_0_leaf_fraction_2014	WAN141117_At_Col_0_01	ENOG411ECT3	1	886.241546918	arath	0.05	1	1	1
arath_At_Col_0_leaf_fraction_2014_virNOG_elut.tidy	At_Col_0_leaf_fraction_2014	WAN141117_At_Col_0_01	ENOG411ECUY	1	2076.22463291	arath	0.05	1	1	1
arath_At_Col_0_leaf_fraction_2014_virNOG_elut.tidy	At_Col_0_leaf_fraction_2014	WAN141117_At_Col_0_01	ENOG411ECVY	1	4019.83471509	arath	0.05	1	1	0.9000000000000001
arath_At_Col_0_leaf_fraction_2014_virNOG_elut.tidy	At_Col_0_leaf_fraction_2014	WAN141117_At_Col_0_01	ENOG411ED1C	1	8351.70996237	arath	0.05	1	1	1
arath_At_Col_0_leaf_fraction_2014_virNOG_elut.tidy	At_Col_0_leaf_fraction_2014	WAN141117_At_Col_0_01	ENOG411EDF6	2	7963.92505535	arath	0.1	1	1	1
arath_At_Col_0_leaf_fraction_2014_virNOG_elut.tidy	At_Col_0_leaf_fraction_2014	WAN141117_At_Col_0_01	ENOG411EDMN	1	5976.67285569	arath	0.05	0.5	1	1
arath_At_Col_0_leaf_fraction_2014_virNOG_elut.tidy	At_Col_0_leaf_fraction_2014	WAN141117_At_Col_0_01	ENOG411EDMW	1	4231.08412621	arath	0.05	1	1	1
arath_At_Col_0_leaf_fraction_2014_virNOG_elut.tidy	At_Col_0_leaf_fraction_2014	WAN141117_At_Col_0_01	ENOG411EDSP	2	1125.80482911	arath	0.1	1	0.659760760576196	0.55
arath_At_Col_0_leaf_fraction_2014_virNOG_elut.tidy	At_Col_0_leaf_fraction_2014	WAN141117_At_Col_0_01	ENOG411EE2S	1	7042.14796412	arath	0.05	0.5	1	0.45000000000000007
arath_At_Col_0_leaf_fraction_2014_virNOG_elut.tidy	At_Col_0_leaf_fraction_2014	WAN141117_At_Col_0_01	ENOG411EEBV	1	5066.52933593	arath	0.05	1	1	0.9000000000000001
arath_At_Col_0_leaf_fraction_2014_virNOG_elut.tidy	At_Col_0_leaf_fraction_2014	WAN141117_At_Col_0_01	ENOG411EECT	1	5873.14802427	arath	0.05	1	1	1
arath_At_Col_0_leaf_fraction_2014_virNOG_elut.tidy	At_Col_0_leaf_fraction_2014	WAN141117_At_Col_0_01	ENOG411EF0V	3	6583.57481613	arath	0.15	1	1	1
arath_At_Col_0_leaf_fraction_2014_virNOG_elut.tidy	At_Col_0_leaf_fraction_2014	WAN141117_At_Col_0_01	ENOG411EFAD	1	9877.94401824	arath	0.05	1	1	1
arath_At_Col_0_leaf_fraction_2014_virNOG_elut.tidy	At_Col_0_leaf_fraction_2014	WAN141117_At_Col_0_01	ENOG411EGAW	1	7577.84514034	arath	0.05	0.3333333333333333	0.2515687287360643	0.4
arath_At_Col_0_leaf_fraction_2014_virNOG_elut.tidy	At_Col_0_leaf_fraction_2014	WAN141117_At_Col_0_01	ENOG411EJPX	2	10659.007419	arath	0.1	1	1	1
arath_At_Col_0_leaf_fraction_2014_virNOG_elut.tidy	At_Col_0_leaf_fraction_2014	WAN141117_At_Col_0_01	ENOG411EK5M	1	3060.30486059	arath	0.05	0.5	1	1
arath_At_Col_0_leaf_fraction_2014_virNOG_elut.tidy	At_Col_0_leaf_fraction_2014	WAN141117_At_Col_0_01	ENOG411EK8A	1	713.343126863	arath	0.05	0.3333333333333333	1	1
arath_At_Col_0_leaf_fraction_2014_virNOG_elut.tidy	At_Col_0_leaf_fraction_2014	WAN141117_At_Col_0_01	ENOG411EKW7	1	1775.85710988	arath	0.05	1	1	1
arath_At_Col_0_leaf_fraction_2014_virNOG_elut.tidy	At_Col_0_leaf_fraction_2014	WAN141117_At_Col_0_01	ENOG411EKZQ	1	14446.4081478	arath	0.05	1	1	1
arath_At_Col_0_leaf_fraction_2014_virNOG_elut.tidy	At_Col_0_leaf_fraction_2014	WAN141117_At_Col_0_01	ENOG411EM9M	6	13002.326621	arath	0.3	0.8571428571428571	0.2515687287366559	0.39999999999999997
arath_At_Col_0_leaf_fraction_2014_virNOG_elut.tidy	At_Col_0_leaf_fraction_2014	WAN141117_At_Col_0_01	ENOG411EMR6	1	5719.51799421	arath	0.05	1	1	1
arath_At_Col_0_leaf_fraction_2014_virNOG_elut.tidy	At_Col_0_leaf_fraction_2014	WAN141117_At_Col_0_01	sp|P0DN97|PCEP8_ARATH	1	47129.2234031	arath	0.05	1	1	1
arath_At_Col_0_leaf_fraction_2014_virNOG_elut.tidy	At_Col_0_leaf_fraction_2014	WAN141117_At_Col_0_01	tr|A0A1P8B242|A0A1P8B242_ARATH	1	7989.90849762	arath	0.05	0.5	1	1
arath_At_Col_0_leaf_fraction_2014_virNOG_elut.tidy	At_Col_0_leaf_fraction_2014	WAN141117_At_Col_0_01	tr|F4JG15|F4JG15_ARATH	1	2875.42890942	arath	0.05	1	1	1
arath_At_Col_0_leaf_fraction_2014_virNOG_elut.tidy	At_Col_0_leaf_fraction_2014	WAN141117_At_Col_0_01	tr|F4KDD0|F4KDD0_ARATH	1	8560.24876017	arath	0.05	1	1	1
arath_At_Col_0_leaf_fraction_2014_virNOG_elut.tidy	At_Col_0_leaf_fraction_2014	WAN141117_At_Col_0_02	ENOG411DPQC	1	4376.55188966	arath	0.02857142857142857	0.2	1	0.27428571428571424
arath_At_Col_0_leaf_fraction_2014_virNOG_elut.tidy	At_Col_0_leaf_fraction_2014	WAN141117_At_Col_0_02	ENOG411DPST	2	5683.37273696	arath	0.05714285714285714	1	1	1
arath_At_Col_0_leaf_fraction_2014_virNOG_elut.tidy	At_Col_0_leaf_fraction_2014	WAN141117_At_Col_0_02	ENOG411DPUA	1	1228.43003472	arath	0.02857142857142857	0.5	1	1
arath_At_Col_0_leaf_fraction_2014_virNOG_elut.tidy	At_Col_0_leaf_fraction_2014	WAN141117_At_Col_0_02	ENOG411DPV2	1	9134.07283074	arath	0.02857142857142857	0.014492753623188406	0.20365131105799267	0.02857142857142857
arath_At_Col_0_leaf_fraction_2014_virNOG_elut.tidy	At_Col_0_leaf_fraction_2014	WAN141117_At_Col_0_02	ENOG411DPVN	1	10985.416237	arath	0.02857142857142857	1	1	1
arath_At_Col_0_leaf_fraction_2014_virNOG_elut.tidy	At_Col_0_leaf_fraction_2014	WAN141117_At_Col_0_02	ENOG411DPX7	1	3256.62744164	arath	0.02857142857142857	0.5	0.9142457664193158	0.3142857142857143
arath_At_Col_0_leaf_fraction_2014_virNOG_elut.tidy	At_Col_0_leaf_fraction_2014	WAN141117_At_Col_0_02	ENOG411DPZ6	1	1651.84266665	arath	0.02857142857142857	0.5	1	0.5142857142857143
arath_At_Col_0_leaf_fraction_2014_virNOG_elut.tidy	At_Col_0_leaf_fraction_2014	WAN141117_At_Col_0_02	ENOG411DQ77	1	1753.02623435	arath	0.02857142857142857	0.5	1	0.5714285714285714
arath_At_Col_0_leaf_fraction_2014_virNOG_elut.tidy	At_Col_0_leaf_fraction_2014	WAN141117_At_Col_0_02	ENOG411DQG5	35	59222.7613538	arath	1	0.7777777777777778	1	1
arath_At_Col_0_leaf_fraction_2014_virNOG_elut.tidy	At_Col_0_leaf_fraction_2014	WAN141117_At_Col_0_02	ENOG411DQPI	2	3540.32371618	arath	0.05714285714285714	0.18181818181818182	0.28175242524420047	0.12571428571428572
arath_At_Col_0_leaf_fraction_2014_virNOG_elut.tidy	At_Col_0_leaf_fraction_2014	WAN141117_At_Col_0_02	ENOG411DQTN	1	1508.62646452	arath	0.02857142857142857	0.3333333333333333	0.9936568353114404	0.4380952380952381
arath_At_Col_0_leaf_fraction_2014_virNOG_elut.tidy	At_Col_0_leaf_fraction_2014	WAN141117_At_Col_0_02	ENOG411DQTQ	1	1557.26554738	arath	0.02857142857142857	1	1	1
arath_At_Col_0_leaf_fraction_2014_virNOG_elut.tidy	At_Col_0_leaf_fraction_2014	WAN141117_At_Col_0_02	ENOG411DQVQ	1	6920.74861947	arath	0.02857142857142857	1	1	1
arath_At_Col_0_leaf_fraction_2014_virNOG_elut.tidy	At_Col_0_leaf_fraction_2014	WAN141117_At_Col_0_02	ENOG411DQWQ	1	10704.791897	arath	0.02857142857142857	1	1	1
arath_At_Col_0_leaf_fraction_2014_virNOG_elut.tidy	At_Col_0_leaf_fraction_2014	WAN141117_At_Col_0_02	ENOG411DQXV	1	6000.06669971	arath	0.02857142857142857	1	1	1
arath_At_Col_0_leaf_fraction_2014_virNOG_elut.tidy	At_Col_0_leaf_fraction_2014	WAN141117_At_Col_0_02	ENOG411DR0W	2	4587.89921369	arath	0.05714285714285714	1	1	1
arath_At_Col_0_leaf_fraction_2014_virNOG_elut.tidy	At_Col_0_leaf_fraction_2014	WAN141117_At_Col_0_02	ENOG411DR1H	1	2521.93396617	arath	0.02857142857142857	0.5	1	1
arath_At_Col_0_leaf_fraction_2014_virNOG_elut.tidy	At_Col_0_leaf_fraction_2014	WAN141117_At_Col_0_02	ENOG411DRII	1	4809.53546693	arath	0.02857142857142857	1	1	0.9428571428571428
arath_At_Col_0_leaf_fraction_2014_virNOG_elut.tidy	At_Col_0_leaf_fraction_2014	WAN141117_At_Col_0_02	ENOG411DRIW	4	7877.70866387	arath	0.11428571428571428	0.5714285714285714	0.524956864861067	0.34285714285714286
arath_At_Col_0_leaf_fraction_2014_virNOG_elut.tidy	At_Col_0_leaf_fraction_2014	WAN141117_At_Col_0_02	ENOG411DRV3	1	7063.90831314	arath	0.02857142857142857	1	1	1
arath_At_Col_0_leaf_fraction_2014_virNOG_elut.tidy	At_Col_0_leaf_fraction_2014	WAN141117_At_Col_0_02	ENOG411DRZC	1	12254.7724641	arath	0.02857142857142857	1	0.7925789777378338	0.7428571428571428
arath_At_Col_0_leaf_fraction_2014_virNOG_elut.tidy	At_Col_0_leaf_fraction_2014	WAN141117_At_Col_0_02	ENOG411DS3P	2	25170.6279934	arath	0.05714285714285714	1	1	1
arath_At_Col_0_leaf_fraction_2014_virNOG_elut.tidy	At_Col_0_leaf_fraction_2014	WAN141117_At_Col_0_02	ENOG411DS4T	4	6710.56867722	arath	0.11428571428571428	1	1	1
arath_At_Col_0_leaf_fraction_2014_virNOG_elut.tidy	At_Col_0_leaf_fraction_2014	WAN141117_At_Col_0_02	ENOG411DS7K	1	7319.62410128	arath	0.02857142857142857	1	1	1
arath_At_Col_0_leaf_fraction_2014_virNOG_elut.tidy	At_Col_0_leaf_fraction_2014	WAN141117_At_Col_0_02	ENOG411DSBZ	1	2936.35339668	arath	0.02857142857142857	0.5	1	0.22857142857142856
arath_At_Col_0_leaf_fraction_2014_virNOG_elut.tidy	At_Col_0_leaf_fraction_2014	WAN141117_At_Col_0_02	ENOG411DSRA	1	926.005087535	arath	0.02857142857142857	0.5	0.7043810631087559	0.3142857142857143
arath_At_Col_0_leaf_fraction_2014_virNOG_elut.tidy	At_Col_0_leaf_fraction_2014	WAN141117_At_Col_0_02	ENOG411DSRF	1	1959.10911124	arath	0.02857142857142857	0.5	1	1
arath_At_Col_0_leaf_fraction_2014_virNOG_elut.tidy	At_Col_0_leaf_fraction_2014	WAN141117_At_Col_0_02	ENOG411DSX0	1	602.86803707	arath	0.02857142857142857	1	1	1
arath_At_Col_0_leaf_fraction_2014_virNOG_elut.tidy	At_Col_0_leaf_fraction_2014	WAN141117_At_Col_0_02	ENOG411DT2W	1	7458.3067673	arath	0.02857142857142857	1	1	1
arath_At_Col_0_leaf_fraction_2014_virNOG_elut.tidy	At_Col_0_leaf_fraction_2014	WAN141117_At_Col_0_02	ENOG411DTH9	1	2816.7733941	arath	0.02857142857142857	0.5	1	1
arath_At_Col_0_leaf_fraction_2014_virNOG_elut.tidy	At_Col_0_leaf_fraction_2014	WAN141117_At_Col_0_02	ENOG411DTIN	1	18369.0566585	arath	0.02857142857142857	1	1	1
arath_At_Col_0_leaf_fraction_2014_virNOG_elut.tidy	At_Col_0_leaf_fraction_2014	WAN141117_At_Col_0_02	ENOG411DTNU	1	895.693410209	arath	0.02857142857142857	0.5	1	0.8428571428571429
arath_At_Col_0_leaf_fraction_2014_virNOG_elut.tidy	At_Col_0_leaf_fraction_2014	WAN141117_At_Col_0_02	ENOG411DTQJ	2	5290.03271643	arath	0.05714285714285714	0.6666666666666666	0.7925789777383346	0.6285714285714286
arath_At_Col_0_leaf_fraction_2014_virNOG_elut.tidy	At_Col_0_leaf_fraction_2014	WAN141117_At_Col_0_02	ENOG411DTSZ	1	2077.90905178	arath	0.02857142857142857	1	1	1
arath_At_Col_0_leaf_fraction_2014_virNOG_elut.tidy	At_Col_0_leaf_fraction_2014	WAN141117_At_Col_0_02	ENOG411DTWV	2	19788.2994467	arath	0.05714285714285714	0.1111111111111111	0.25634803845536525	0.07346938775510203
arath_At_Col_0_leaf_fraction_2014_virNOG_elut.tidy	At_Col_0_leaf_fraction_2014	WAN141117_At_Col_0_02	ENOG411DTZF	1	3644.68373628	arath	0.02857142857142857	0.25	1	0.4666666666666667
arath_At_Col_0_leaf_fraction_2014_virNOG_elut.tidy	At_Col_0_leaf_fraction_2014	WAN141117_At_Col_0_02	ENOG411DUFQ	2	9506.94628208	arath	0.05714285714285714	0.6666666666666666	0.46958737540629936	0.20952380952380953
arath_At_Col_0_leaf_fraction_2014_virNOG_elut.tidy	At_Col_0_leaf_fraction_2014	WAN141117_At_Col_0_02	ENOG411DUP0	1	1504.54844736	arath	0.02857142857142857	0.5	1	0.6714285714285714
arath_At_Col_0_leaf_fraction_2014_virNOG_elut.tidy	At_Col_0_leaf_fraction_2014	WAN141117_At_Col_0_02	ENOG411DURK	1	7645.58394534	arath	0.02857142857142857	1	1	0.5142857142857143
arath_At_Col_0_leaf_fraction_2014_virNOG_elut.tidy	At_Col_0_leaf_fraction_2014	WAN141117_At_Col_0_02	ENOG411DUX7	1	2528.93436289	arath	0.02857142857142857	1	1	1
arath_At_Col_0_leaf_fraction_2014_virNOG_elut.tidy	At_Col_0_leaf_fraction_2014	WAN141117_At_Col_0_02	ENOG411DV3G	7	51324.4735506	arath	0.2	1	1	1
arath_At_Col_0_leaf_fraction_2014_virNOG_elut.tidy	At_Col_0_leaf_fraction_2014	WAN141117_At_Col_0_02	ENOG411DV9I	1	1864.93057893	arath	0.02857142857142857	1	1	1
arath_At_Col_0_leaf_fraction_2014_virNOG_elut.tidy	At_Col_0_leaf_fraction_2014	WAN141117_At_Col_0_02	ENOG411DVBV	1	8937.07046066	arath	0.02857142857142857	0.5	1	0.6857142857142857
arath_At_Col_0_leaf_fraction_2014_virNOG_elut.tidy	At_Col_0_leaf_fraction_2014	WAN141117_At_Col_0_02	ENOG411DVJI	1	537.637068559	arath	0.02857142857142857	0.5	1	1
arath_At_Col_0_leaf_fraction_2014_virNOG_elut.tidy	At_Col_0_leaf_fraction_2014	WAN141117_At_Col_0_02	ENOG411DVJS	1	6357.51748182	arath	0.02857142857142857	1	1	1
arath_At_Col_0_leaf_fraction_2014_virNOG_elut.tidy	At_Col_0_leaf_fraction_2014	WAN141117_At_Col_0_02	ENOG411DVQI	1	3615.38934925	arath	0.02857142857142857	0.5	0.6665156848320859	0.11428571428571428
arath_At_Col_0_leaf_fraction_2014_virNOG_elut.tidy	At_Col_0_leaf_fraction_2014	WAN141117_At_Col_0_02	ENOG411DVZF	1	4322.96472288	arath	0.02857142857142857	1	1	0.5714285714285714
arath_At_Col_0_leaf_fraction_2014_virNOG_elut.tidy	At_Col_0_leaf_fraction_2014	WAN141117_At_Col_0_02	ENOG411DVZU	2	6253.49417447	arath	0.05714285714285714	1	1	1
arath_At_Col_0_leaf_fraction_2014_virNOG_elut.tidy	At_Col_0_leaf_fraction_2014	WAN141117_At_Col_0_02	ENOG411DW71	1	3841.4192854	arath	0.02857142857142857	1	1	0.5142857142857143
arath_At_Col_0_leaf_fraction_2014_virNOG_elut.tidy	At_Col_0_leaf_fraction_2014	WAN141117_At_Col_0_02	ENOG411DWES	1	1230.84930454	arath	0.02857142857142857	0.5	1	0.6714285714285714
arath_At_Col_0_leaf_fraction_2014_virNOG_elut.tidy	At_Col_0_leaf_fraction_2014	WAN141117_At_Col_0_02	ENOG411DWFQ	2	2357.98075794	arath	0.05714285714285714	1	0.7043810631108072	0.5714285714285714
arath_At_Col_0_leaf_fraction_2014_virNOG_elut.tidy	At_Col_0_leaf_fraction_2014	WAN141117_At_Col_0_02	ENOG411DWKH	1	1484.22075127	arath	0.02857142857142857	1	1	1
arath_At_Col_0_leaf_fraction_2014_virNOG_elut.tidy	At_Col_0_leaf_fraction_2014	WAN141117_At_Col_0_02	ENOG411DWMF	1	20380.0796505	arath	0.02857142857142857	0.5	1	1
arath_At_Col_0_leaf_fraction_2014_virNOG_elut.tidy	At_Col_0_leaf_fraction_2014	WAN141117_At_Col_0_02	ENOG411DWSP	1	3678.0320242	arath	0.02857142857142857	1	1	1
arath_At_Col_0_leaf_fraction_2014_virNOG_elut.tidy	At_Col_0_leaf_fraction_2014	WAN141117_At_Col_0_02	ENOG411DX4E	1	2167.07352819	arath	0.02857142857142857	1	1	1
arath_At_Col_0_leaf_fraction_2014_virNOG_elut.tidy	At_Col_0_leaf_fraction_2014	WAN141117_At_Col_0_02	ENOG411DX4J	1	3085.21756991	arath	0.02857142857142857	0.5	1	0.6571428571428571
arath_At_Col_0_leaf_fraction_2014_virNOG_elut.tidy	At_Col_0_leaf_fraction_2014	WAN141117_At_Col_0_02	ENOG411DXDX	1	2745.34474132	arath	0.02857142857142857	0.5	1	1
arath_At_Col_0_leaf_fraction_2014_virNOG_elut.tidy	At_Col_0_leaf_fraction_2014	WAN141117_At_Col_0_02	ENOG411DXF9	1	3532.39367301	arath	0.02857142857142857	0.5	0.3521905315537548	0.15714285714285714
arath_At_Col_0_leaf_fraction_2014_virNOG_elut.tidy	At_Col_0_leaf_fraction_2014	WAN141117_At_Col_0_02	ENOG411DXJM	3	8501.61195881	arath	0.08571428571428572	0.2	0.36272962439758133	0.2357142857142857
arath_At_Col_0_leaf_fraction_2014_virNOG_elut.tidy	At_Col_0_leaf_fraction_2014	WAN141117_At_Col_0_02	ENOG411DXKY	1	3469.84613723	arath	0.02857142857142857	1	1	1
arath_At_Col_0_leaf_fraction_2014_virNOG_elut.tidy	At_Col_0_leaf_fraction_2014	WAN141117_At_Col_0_02	ENOG411DXR8	2	4605.4765975	arath	0.05714285714285714	0.4	0.7117540227687286	0.38095238095238093
arath_At_Col_0_leaf_fraction_2014_virNOG_elut.tidy	At_Col_0_leaf_fraction_2014	WAN141117_At_Col_0_02	ENOG411DXY7	2	1992.16971243	arath	0.05714285714285714	0.037037037037037035	0.10686927061672787	0.05714285714285714
arath_At_Col_0_leaf_fraction_2014_virNOG_elut.tidy	At_Col_0_leaf_fraction_2014	WAN141117_At_Col_0_02	ENOG411DY0Q	1	17372.2861422	arath	0.02857142857142857	1	1	1
arath_At_Col_0_leaf_fraction_2014_virNOG_elut.tidy	At_Col_0_leaf_fraction_2014	WAN141117_At_Col_0_02	ENOG411DY61	1	1437.93706278	arath	0.02857142857142857	0.5	1	1
arath_At_Col_0_leaf_fraction_2014_virNOG_elut.tidy	At_Col_0_leaf_fraction_2014	WAN141117_At_Col_0_02	ENOG411DYET	1	4348.90638311	arath	0.02857142857142857	0.5	1	0.7000000000000001
arath_At_Col_0_leaf_fraction_2014_virNOG_elut.tidy	At_Col_0_leaf_fraction_2014	WAN141117_At_Col_0_02	ENOG411DYGN	1	5122.59719577	arath	0.02857142857142857	1	1	1
arath_At_Col_0_leaf_fraction_2014_virNOG_elut.tidy	At_Col_0_leaf_fraction_2014	WAN141117_At_Col_0_02	ENOG411DYNG	1	2026.01415965	arath	0.02857142857142857	0.5	1	1
arath_At_Col_0_leaf_fraction_2014_virNOG_elut.tidy	At_Col_0_leaf_fraction_2014	WAN141117_At_Col_0_02	ENOG411DYTU	1	15420.9364541	arath	0.02857142857142857	1	1	1
arath_At_Col_0_leaf_fraction_2014_virNOG_elut.tidy	At_Col_0_leaf_fraction_2014	WAN141117_At_Col_0_02	ENOG411DZDF	1	2741.87387318	arath	0.02857142857142857	0.3333333333333333	0.5327949214969961	0.5142857142857143
arath_At_Col_0_leaf_fraction_2014_virNOG_elut.tidy	At_Col_0_leaf_fraction_2014	WAN141117_At_Col_0_02	ENOG411DZGU	1	14365.5443099	arath	0.02857142857142857	0.5	0.7043810631083787	0.3142857142857143
arath_At_Col_0_leaf_fraction_2014_virNOG_elut.tidy	At_Col_0_leaf_fraction_2014	WAN141117_At_Col_0_02	ENOG411DZMM	1	2501.94168842	arath	0.02857142857142857	0.5	1	0.5142857142857143
arath_At_Col_0_leaf_fraction_2014_virNOG_elut.tidy	At_Col_0_leaf_fraction_2014	WAN141117_At_Col_0_02	ENOG411E0DM	2	11880.8477792	arath	0.05714285714285714	0.5	0.3521905315554744	0.15714285714285714
arath_At_Col_0_leaf_fraction_2014_virNOG_elut.tidy	At_Col_0_leaf_fraction_2014	WAN141117_At_Col_0_02	ENOG411E0H3	1	1371.66416473	arath	0.02857142857142857	1	1	0.9428571428571428
arath_At_Col_0_leaf_fraction_2014_virNOG_elut.tidy	At_Col_0_leaf_fraction_2014	WAN141117_At_Col_0_02	ENOG411E0Y8	2	6848.45412799	arath	0.05714285714285714	0.6666666666666666	1	0.34285714285714286
arath_At_Col_0_leaf_fraction_2014_virNOG_elut.tidy	At_Col_0_leaf_fraction_2014	WAN141117_At_Col_0_02	ENOG411E0ZI	1	8629.28345146	arath	0.02857142857142857	1	1	0.9428571428571428
arath_At_Col_0_leaf_fraction_2014_virNOG_elut.tidy	At_Col_0_leaf_fraction_2014	WAN141117_At_Col_0_02	ENOG411E1UD	1	3354.82771309	arath	0.02857142857142857	0.5	0.26858258202081753	0.22857142857142856
arath_At_Col_0_leaf_fraction_2014_virNOG_elut.tidy	At_Col_0_leaf_fraction_2014	WAN141117_At_Col_0_02	ENOG411E1WB	1	12854.8274131	arath	0.02857142857142857	0.5	1	0.5142857142857143
arath_At_Col_0_leaf_fraction_2014_virNOG_elut.tidy	At_Col_0_leaf_fraction_2014	WAN141117_At_Col_0_02	ENOG411E20M	1	741.588999884	arath	0.02857142857142857	0.25	0.33851715717061126	0.2857142857142857
arath_At_Col_0_leaf_fraction_2014_virNOG_elut.tidy	At_Col_0_leaf_fraction_2014	WAN141117_At_Col_0_02	ENOG411E2RB	1	19658.113266200002	arath	0.02857142857142857	1	1	1
arath_At_Col_0_leaf_fraction_2014_virNOG_elut.tidy	At_Col_0_leaf_fraction_2014	WAN141117_At_Col_0_02	ENOG411E2RM	1	17245.1241378	arath	0.02857142857142857	1	1	1
arath_At_Col_0_leaf_fraction_2014_virNOG_elut.tidy	At_Col_0_leaf_fraction_2014	WAN141117_At_Col_0_02	ENOG411E2XB	1	19605.1977527	arath	0.02857142857142857	1	1	1
arath_At_Col_0_leaf_fraction_2014_virNOG_elut.tidy	At_Col_0_leaf_fraction_2014	WAN141117_At_Col_0_02	ENOG411E3QG	2	20819.0768234	arath	0.05714285714285714	1	1	0.6285714285714286
arath_At_Col_0_leaf_fraction_2014_virNOG_elut.tidy	At_Col_0_leaf_fraction_2014	WAN141117_At_Col_0_02	ENOG411E3SV	1	5407.50582089	arath	0.02857142857142857	1	1	1
arath_At_Col_0_leaf_fraction_2014_virNOG_elut.tidy	At_Col_0_leaf_fraction_2014	WAN141117_At_Col_0_02	ENOG411E3V8	1	3759.47812841	arath	0.02857142857142857	1	1	1
arath_At_Col_0_leaf_fraction_2014_virNOG_elut.tidy	At_Col_0_leaf_fraction_2014	WAN141117_At_Col_0_02	ENOG411E4TI	1	3219.8633798	arath	0.02857142857142857	1	1	1
arath_At_Col_0_leaf_fraction_2014_virNOG_elut.tidy	At_Col_0_leaf_fraction_2014	WAN141117_At_Col_0_02	ENOG411E566	2	16224.61475	arath	0.05714285714285714	1	1	1
arath_At_Col_0_leaf_fraction_2014_virNOG_elut.tidy	At_Col_0_leaf_fraction_2014	WAN141117_At_Col_0_02	ENOG411E5XM	1	1128.48545121	arath	0.02857142857142857	1	1	1
arath_At_Col_0_leaf_fraction_2014_virNOG_elut.tidy	At_Col_0_leaf_fraction_2014	WAN141117_At_Col_0_02	ENOG411E689	2	43247.8491856	arath	0.05714285714285714	1	1	0.5714285714285714
arath_At_Col_0_leaf_fraction_2014_virNOG_elut.tidy	At_Col_0_leaf_fraction_2014	WAN141117_At_Col_0_02	ENOG411E6H1	2	40018.3020061	arath	0.05714285714285714	0.2857142857142857	1	0.9428571428571428
arath_At_Col_0_leaf_fraction_2014_virNOG_elut.tidy	At_Col_0_leaf_fraction_2014	WAN141117_At_Col_0_02	ENOG411E7GJ	2	21366.5741551	arath	0.05714285714285714	1	1	1
arath_At_Col_0_leaf_fraction_2014_virNOG_elut.tidy	At_Col_0_leaf_fraction_2014	WAN141117_At_Col_0_02	ENOG411E7JS	1	3768.01162227	arath	0.02857142857142857	0.5	1	0.6714285714285714
arath_At_Col_0_leaf_fraction_2014_virNOG_elut.tidy	At_Col_0_leaf_fraction_2014	WAN141117_At_Col_0_02	ENOG411E8AQ	1	2996.59491622	arath	0.02857142857142857	0.5	0.9113430177110902	0.5714285714285714
arath_At_Col_0_leaf_fraction_2014_virNOG_elut.tidy	At_Col_0_leaf_fraction_2014	WAN141117_At_Col_0_02	ENOG411E8WA	1	15402.2330745	arath	0.02857142857142857	1	1	1
arath_At_Col_0_leaf_fraction_2014_virNOG_elut.tidy	At_Col_0_leaf_fraction_2014	WAN141117_At_Col_0_02	ENOG411E9U1	1	10279.9307906	arath	0.02857142857142857	0.5	0.7043810631126485	0.3142857142857143
arath_At_Col_0_leaf_fraction_2014_virNOG_elut.tidy	At_Col_0_leaf_fraction_2014	WAN141117_At_Col_0_02	ENOG411EAG1	2	2022.32491767	arath	0.05714285714285714	0.5	1	0.5714285714285714
arath_At_Col_0_leaf_fraction_2014_virNOG_elut.tidy	At_Col_0_leaf_fraction_2014	WAN141117_At_Col_0_02	ENOG411EC6D	2	36119.0828363	arath	0.05714285714285714	0.6666666666666666	1	0.6285714285714286
arath_At_Col_0_leaf_fraction_2014_virNOG_elut.tidy	At_Col_0_leaf_fraction_2014	WAN141117_At_Col_0_02	ENOG411ECDV	1	9949.90569005	arath	0.02857142857142857	1	1	1
arath_At_Col_0_leaf_fraction_2014_virNOG_elut.tidy	At_Col_0_leaf_fraction_2014	WAN141117_At_Col_0_02	ENOG411ECR8	2	5004.14941349	arath	0.05714285714285714	1	1	0.5714285714285714
arath_At_Col_0_leaf_fraction_2014_virNOG_elut.tidy	At_Col_0_leaf_fraction_2014	WAN141117_At_Col_0_02	ENOG411ED90	1	19645.5038285	arath	0.02857142857142857	1	1	1
arath_At_Col_0_leaf_fraction_2014_virNOG_elut.tidy	At_Col_0_leaf_fraction_2014	WAN141117_At_Col_0_02	ENOG411EDE1	1	513.540124853	arath	0.02857142857142857	1	1	1
arath_At_Col_0_leaf_fraction_2014_virNOG_elut.tidy	At_Col_0_leaf_fraction_2014	WAN141117_At_Col_0_02	ENOG411EDF6	1	4251.26677138	arath	0.02857142857142857	0.5	0.5338155170764807	0.2857142857142857
arath_At_Col_0_leaf_fraction_2014_virNOG_elut.tidy	At_Col_0_leaf_fraction_2014	WAN141117_At_Col_0_02	ENOG411EDSP	1	600.972086979	arath	0.02857142857142857	0.5	0.35219053155401586	0.15714285714285714
arath_At_Col_0_leaf_fraction_2014_virNOG_elut.tidy	At_Col_0_leaf_fraction_2014	WAN141117_At_Col_0_02	ENOG411EECZ	1	4403.23197238	arath	0.02857142857142857	1	1	0.5142857142857143
arath_At_Col_0_leaf_fraction_2014_virNOG_elut.tidy	At_Col_0_leaf_fraction_2014	WAN141117_At_Col_0_02	ENOG411EG7R	1	2568.14199953	arath	0.02857142857142857	1	1	1
arath_At_Col_0_leaf_fraction_2014_virNOG_elut.tidy	At_Col_0_leaf_fraction_2014	WAN141117_At_Col_0_02	ENOG411EIBB	1	14743.5849496	arath	0.02857142857142857	1	1	1
arath_At_Col_0_leaf_fraction_2014_virNOG_elut.tidy	At_Col_0_leaf_fraction_2014	WAN141117_At_Col_0_02	ENOG411EJ0W	1	8733.53434272	arath	0.02857142857142857	0.5	1	0.9857142857142857
arath_At_Col_0_leaf_fraction_2014_virNOG_elut.tidy	At_Col_0_leaf_fraction_2014	WAN141117_At_Col_0_02	ENOG411EKQG	1	5878.39464497	arath	0.02857142857142857	1	1	1
arath_At_Col_0_leaf_fraction_2014_virNOG_elut.tidy	At_Col_0_leaf_fraction_2014	WAN141117_At_Col_0_02	ENOG411EM9M	3	6940.84370838	arath	0.08571428571428572	0.42857142857142855	0.13429129101070697	0.11428571428571428
arath_At_Col_0_leaf_fraction_2014_virNOG_elut.tidy	At_Col_0_leaf_fraction_2014	WAN141117_At_Col_0_02	ENOG411EMGB	1	4425.40464523	arath	0.02857142857142857	1	1	1
arath_At_Col_0_leaf_fraction_2014_virNOG_elut.tidy	At_Col_0_leaf_fraction_2014	WAN141117_At_Col_0_02	ENOG411EMIW	1	7813.18371743	arath	0.02857142857142857	0.3333333333333333	1	0.22857142857142856
arath_At_Col_0_leaf_fraction_2014_virNOG_elut.tidy	At_Col_0_leaf_fraction_2014	WAN141117_At_Col_0_02	tr|Q9SJ72|Q9SJ72_ARATH	1	71143.6480109	arath	0.02857142857142857	1	1	1
arath_At_Col_0_leaf_fraction_2014_virNOG_elut.tidy	At_Col_0_leaf_fraction_2014	WAN141117_At_Col_0_03	ENOG411DPPD	2	4484.21691869	arath	0.18181818181818182	1	1	1
arath_At_Col_0_leaf_fraction_2014_virNOG_elut.tidy	At_Col_0_leaf_fraction_2014	WAN141117_At_Col_0_03	ENOG411DQ3N	1	5671.21551481	arath	0.09090909090909091	0.5	1	1
arath_At_Col_0_leaf_fraction_2014_virNOG_elut.tidy	At_Col_0_leaf_fraction_2014	WAN141117_At_Col_0_03	ENOG411DQ6Y	1	4616.22651183	arath	0.09090909090909091	1	1	1
arath_At_Col_0_leaf_fraction_2014_virNOG_elut.tidy	At_Col_0_leaf_fraction_2014	WAN141117_At_Col_0_03	ENOG411DQAR	1	740.972786914	arath	0.09090909090909091	1	1	1
arath_At_Col_0_leaf_fraction_2014_virNOG_elut.tidy	At_Col_0_leaf_fraction_2014	WAN141117_At_Col_0_03	ENOG411DQB7	2	21805.0286242	arath	0.18181818181818182	0.046511627906976744	1	0.36363636363636365
arath_At_Col_0_leaf_fraction_2014_virNOG_elut.tidy	At_Col_0_leaf_fraction_2014	WAN141117_At_Col_0_03	ENOG411DQG5	11	26424.4296573	arath	1	0.24444444444444444	0.4461870580373485	1
arath_At_Col_0_leaf_fraction_2014_virNOG_elut.tidy	At_Col_0_leaf_fraction_2014	WAN141117_At_Col_0_03	ENOG411DQNW	1	2710.58735149	arath	0.09090909090909091	0.5	1	1
arath_At_Col_0_leaf_fraction_2014_virNOG_elut.tidy	At_Col_0_leaf_fraction_2014	WAN141117_At_Col_0_03	ENOG411DQPI	5	12565.3708681	arath	0.45454545454545453	0.45454545454545453	1	1
arath_At_Col_0_leaf_fraction_2014_virNOG_elut.tidy	At_Col_0_leaf_fraction_2014	WAN141117_At_Col_0_03	ENOG411DQVH	3	23088.1850785	arath	0.2727272727272727	0.1111111111111111	0.7185278300426374	0.3776223776223776
arath_At_Col_0_leaf_fraction_2014_virNOG_elut.tidy	At_Col_0_leaf_fraction_2014	WAN141117_At_Col_0_03	ENOG411DQZB	1	17146.6014757	arath	0.09090909090909091	1	1	1
arath_At_Col_0_leaf_fraction_2014_virNOG_elut.tidy	At_Col_0_leaf_fraction_2014	WAN141117_At_Col_0_03	ENOG411DR3X	1	1265.8214918	arath	0.09090909090909091	0.3333333333333333	1	0.7272727272727273
arath_At_Col_0_leaf_fraction_2014_virNOG_elut.tidy	At_Col_0_leaf_fraction_2014	WAN141117_At_Col_0_03	ENOG411DR65	1	4867.54928868	arath	0.09090909090909091	1	1	1
arath_At_Col_0_leaf_fraction_2014_virNOG_elut.tidy	At_Col_0_leaf_fraction_2014	WAN141117_At_Col_0_03	ENOG411DR6F	1	5224.95855074	arath	0.09090909090909091	1	1	1
arath_At_Col_0_leaf_fraction_2014_virNOG_elut.tidy	At_Col_0_leaf_fraction_2014	WAN141117_At_Col_0_03	ENOG411DR9A	1	7282.37686915	arath	0.09090909090909091	1	1	1
arath_At_Col_0_leaf_fraction_2014_virNOG_elut.tidy	At_Col_0_leaf_fraction_2014	WAN141117_At_Col_0_03	ENOG411DRIW	1	2600.90080017	arath	0.09090909090909091	0.14285714285714285	0.17331952578215007	0.27272727272727276
arath_At_Col_0_leaf_fraction_2014_virNOG_elut.tidy	At_Col_0_leaf_fraction_2014	WAN141117_At_Col_0_03	ENOG411DRP2	1	1501.44025664	arath	0.09090909090909091	0.5	1	1
arath_At_Col_0_leaf_fraction_2014_virNOG_elut.tidy	At_Col_0_leaf_fraction_2014	WAN141117_At_Col_0_03	ENOG411DRZM	1	3242.74101691	arath	0.09090909090909091	0.5	1	1
arath_At_Col_0_leaf_fraction_2014_virNOG_elut.tidy	At_Col_0_leaf_fraction_2014	WAN141117_At_Col_0_03	ENOG411DS10	1	6028.64506407	arath	0.09090909090909091	1	1	1
arath_At_Col_0_leaf_fraction_2014_virNOG_elut.tidy	At_Col_0_leaf_fraction_2014	WAN141117_At_Col_0_03	ENOG411DS3R	1	53451.0438212	arath	0.09090909090909091	1	1	1
arath_At_Col_0_leaf_fraction_2014_virNOG_elut.tidy	At_Col_0_leaf_fraction_2014	WAN141117_At_Col_0_03	ENOG411DSAF	2	21963.3760618	arath	0.18181818181818182	1	1	1
arath_At_Col_0_leaf_fraction_2014_virNOG_elut.tidy	At_Col_0_leaf_fraction_2014	WAN141117_At_Col_0_03	ENOG411DSRA	1	1314.63654552	arath	0.09090909090909091	0.5	1	1
arath_At_Col_0_leaf_fraction_2014_virNOG_elut.tidy	At_Col_0_leaf_fraction_2014	WAN141117_At_Col_0_03	ENOG411DSS7	1	3278.10705713	arath	0.09090909090909091	0.5	1	1
arath_At_Col_0_leaf_fraction_2014_virNOG_elut.tidy	At_Col_0_leaf_fraction_2014	WAN141117_At_Col_0_03	ENOG411DT86	1	7050.76031349	arath	0.09090909090909091	1	1	1
arath_At_Col_0_leaf_fraction_2014_virNOG_elut.tidy	At_Col_0_leaf_fraction_2014	WAN141117_At_Col_0_03	ENOG411DTDV	1	19975.497113	arath	0.09090909090909091	0.2	1	1
arath_At_Col_0_leaf_fraction_2014_virNOG_elut.tidy	At_Col_0_leaf_fraction_2014	WAN141117_At_Col_0_03	ENOG411DTN0	1	6962.51287017	arath	0.09090909090909091	1	1	1
arath_At_Col_0_leaf_fraction_2014_virNOG_elut.tidy	At_Col_0_leaf_fraction_2014	WAN141117_At_Col_0_03	ENOG411DTQJ	1	3755.09294151	arath	0.09090909090909091	0.3333333333333333	0.5626066764484847	1
arath_At_Col_0_leaf_fraction_2014_virNOG_elut.tidy	At_Col_0_leaf_fraction_2014	WAN141117_At_Col_0_03	ENOG411DTSJ	1	2876.74229617	arath	0.09090909090909091	0.5	1	1
arath_At_Col_0_leaf_fraction_2014_virNOG_elut.tidy	At_Col_0_leaf_fraction_2014	WAN141117_At_Col_0_03	ENOG411DUFQ	3	20245.3191461	arath	0.2727272727272727	1	1	1
arath_At_Col_0_leaf_fraction_2014_virNOG_elut.tidy	At_Col_0_leaf_fraction_2014	WAN141117_At_Col_0_03	ENOG411DV3G	1	10409.2344813	arath	0.09090909090909091	0.14285714285714285	0.2028122991079041	0.45454545454545453
arath_At_Col_0_leaf_fraction_2014_virNOG_elut.tidy	At_Col_0_leaf_fraction_2014	WAN141117_At_Col_0_03	ENOG411DV3J	1	4065.88102723	arath	0.09090909090909091	0.5	0.7209470849712252	1
arath_At_Col_0_leaf_fraction_2014_virNOG_elut.tidy	At_Col_0_leaf_fraction_2014	WAN141117_At_Col_0_03	ENOG411DVTB	2	1475.11751894	arath	0.18181818181818182	1	1	1
arath_At_Col_0_leaf_fraction_2014_virNOG_elut.tidy	At_Col_0_leaf_fraction_2014	WAN141117_At_Col_0_03	ENOG411DWFQ	1	3347.59249138	arath	0.09090909090909091	0.5	1	0.9090909090909091
arath_At_Col_0_leaf_fraction_2014_virNOG_elut.tidy	At_Col_0_leaf_fraction_2014	WAN141117_At_Col_0_03	ENOG411DWMB	1	4171.97994205	arath	0.09090909090909091	0.5	1	1
arath_At_Col_0_leaf_fraction_2014_virNOG_elut.tidy	At_Col_0_leaf_fraction_2014	WAN141117_At_Col_0_03	ENOG411DWPY	1	16304.7446051	arath	0.09090909090909091	0.2	1	1
arath_At_Col_0_leaf_fraction_2014_virNOG_elut.tidy	At_Col_0_leaf_fraction_2014	WAN141117_At_Col_0_03	ENOG411DX5D	1	17974.8695131	arath	0.09090909090909091	1	1	1
arath_At_Col_0_leaf_fraction_2014_virNOG_elut.tidy	At_Col_0_leaf_fraction_2014	WAN141117_At_Col_0_03	ENOG411DX5Q	1	8696.3288337	arath	0.09090909090909091	0.3333333333333333	1	1
arath_At_Col_0_leaf_fraction_2014_virNOG_elut.tidy	At_Col_0_leaf_fraction_2014	WAN141117_At_Col_0_03	ENOG411DX80	1	4146.84534892	arath	0.09090909090909091	1	1	1
arath_At_Col_0_leaf_fraction_2014_virNOG_elut.tidy	At_Col_0_leaf_fraction_2014	WAN141117_At_Col_0_03	ENOG411DXF9	2	10029.7803505	arath	0.18181818181818182	1	1	1
arath_At_Col_0_leaf_fraction_2014_virNOG_elut.tidy	At_Col_0_leaf_fraction_2014	WAN141117_At_Col_0_03	ENOG411DXJM	2	8851.05486644	arath	0.18181818181818182	0.13333333333333333	0.37763894926998715	0.5
arath_At_Col_0_leaf_fraction_2014_virNOG_elut.tidy	At_Col_0_leaf_fraction_2014	WAN141117_At_Col_0_03	ENOG411DXY7	4	5656.51127428	arath	0.36363636363636365	0.07407407407407407	0.3034416346889635	0.36363636363636365
arath_At_Col_0_leaf_fraction_2014_virNOG_elut.tidy	At_Col_0_leaf_fraction_2014	WAN141117_At_Col_0_03	ENOG411DY1I	7	58057.5164929	arath	0.6363636363636364	0.03125	1	0.6363636363636364
arath_At_Col_0_leaf_fraction_2014_virNOG_elut.tidy	At_Col_0_leaf_fraction_2014	WAN141117_At_Col_0_03	ENOG411DY7C	1	9197.89506739	arath	0.09090909090909091	0.0024813895781637717	0.04316876750782016	0.09090909090909091
arath_At_Col_0_leaf_fraction_2014_virNOG_elut.tidy	At_Col_0_leaf_fraction_2014	WAN141117_At_Col_0_03	ENOG411DYB7	1	4080.87465616	arath	0.09090909090909091	1	1	1
arath_At_Col_0_leaf_fraction_2014_virNOG_elut.tidy	At_Col_0_leaf_fraction_2014	WAN141117_At_Col_0_03	ENOG411DYSG	1	698.361651271	arath	0.09090909090909091	1	1	1
arath_At_Col_0_leaf_fraction_2014_virNOG_elut.tidy	At_Col_0_leaf_fraction_2014	WAN141117_At_Col_0_03	ENOG411DZ6I	1	3552.1606667	arath	0.09090909090909091	0.5	1	1
arath_At_Col_0_leaf_fraction_2014_virNOG_elut.tidy	At_Col_0_leaf_fraction_2014	WAN141117_At_Col_0_03	ENOG411DZGU	1	20394.563486	arath	0.09090909090909091	0.5	1	1
arath_At_Col_0_leaf_fraction_2014_virNOG_elut.tidy	At_Col_0_leaf_fraction_2014	WAN141117_At_Col_0_03	ENOG411E0DM	4	33734.1487482	arath	0.36363636363636365	1	1	1
arath_At_Col_0_leaf_fraction_2014_virNOG_elut.tidy	At_Col_0_leaf_fraction_2014	WAN141117_At_Col_0_03	ENOG411E0SJ	1	13923.6407169	arath	0.09090909090909091	1	1	1
arath_At_Col_0_leaf_fraction_2014_virNOG_elut.tidy	At_Col_0_leaf_fraction_2014	WAN141117_At_Col_0_03	ENOG411E35V	1	183299.286639	arath	0.09090909090909091	0.25	1	1
arath_At_Col_0_leaf_fraction_2014_virNOG_elut.tidy	At_Col_0_leaf_fraction_2014	WAN141117_At_Col_0_03	ENOG411E39E	2	35468.8060626	arath	0.18181818181818182	0.5	1	1
arath_At_Col_0_leaf_fraction_2014_virNOG_elut.tidy	At_Col_0_leaf_fraction_2014	WAN141117_At_Col_0_03	ENOG411E3QG	1	14778.2769255	arath	0.09090909090909091	0.5	0.7098430468775481	1
arath_At_Col_0_leaf_fraction_2014_virNOG_elut.tidy	At_Col_0_leaf_fraction_2014	WAN141117_At_Col_0_03	ENOG411E4PP	1	8998.32861684	arath	0.09090909090909091	0.09090909090909091	0.49531947638977813	0.23376623376623376
arath_At_Col_0_leaf_fraction_2014_virNOG_elut.tidy	At_Col_0_leaf_fraction_2014	WAN141117_At_Col_0_03	ENOG411E577	1	32136.8879173	arath	0.09090909090909091	1	1	1
arath_At_Col_0_leaf_fraction_2014_virNOG_elut.tidy	At_Col_0_leaf_fraction_2014	WAN141117_At_Col_0_03	ENOG411E5K5	2	19429.3246034	arath	0.18181818181818182	1	1	1
arath_At_Col_0_leaf_fraction_2014_virNOG_elut.tidy	At_Col_0_leaf_fraction_2014	WAN141117_At_Col_0_03	ENOG411E612	1	49556.8832369	arath	0.09090909090909091	1	1	1
arath_At_Col_0_leaf_fraction_2014_virNOG_elut.tidy	At_Col_0_leaf_fraction_2014	WAN141117_At_Col_0_03	ENOG411E9U1	1	14594.2747881	arath	0.09090909090909091	0.5	1	1
arath_At_Col_0_leaf_fraction_2014_virNOG_elut.tidy	At_Col_0_leaf_fraction_2014	WAN141117_At_Col_0_03	ENOG411EAQ8	1	786.952825356	arath	0.09090909090909091	0.5	1	1
arath_At_Col_0_leaf_fraction_2014_virNOG_elut.tidy	At_Col_0_leaf_fraction_2014	WAN141117_At_Col_0_03	ENOG411EBQX	1	14131.0397634	arath	0.09090909090909091	1	1	1
arath_At_Col_0_leaf_fraction_2014_virNOG_elut.tidy	At_Col_0_leaf_fraction_2014	WAN141117_At_Col_0_03	ENOG411EBS1	2	1462.44628996	arath	0.18181818181818182	1	1	1
arath_At_Col_0_leaf_fraction_2014_virNOG_elut.tidy	At_Col_0_leaf_fraction_2014	WAN141117_At_Col_0_03	ENOG411EBWH	1	311.519818252	arath	0.09090909090909091	0.5	1	1
arath_At_Col_0_leaf_fraction_2014_virNOG_elut.tidy	At_Col_0_leaf_fraction_2014	WAN141117_At_Col_0_03	ENOG411ECF2	1	20852.8682834	arath	0.09090909090909091	1	1	1
arath_At_Col_0_leaf_fraction_2014_virNOG_elut.tidy	At_Col_0_leaf_fraction_2014	WAN141117_At_Col_0_03	ENOG411EDSP	2	1706.38342924	arath	0.18181818181818182	1	1	1
arath_At_Col_0_leaf_fraction_2014_virNOG_elut.tidy	At_Col_0_leaf_fraction_2014	WAN141117_At_Col_0_03	ENOG411EGDF	2	42355.5296974	arath	0.18181818181818182	1	1	1
arath_At_Col_0_leaf_fraction_2014_virNOG_elut.tidy	At_Col_0_leaf_fraction_2014	WAN141117_At_Col_0_03	ENOG411EHXG	1	5334.87654862	arath	0.09090909090909091	1	1	1
arath_At_Col_0_leaf_fraction_2014_virNOG_elut.tidy	At_Col_0_leaf_fraction_2014	WAN141117_At_Col_0_03	ENOG411EKT9	1	3885.97278946	arath	0.09090909090909091	0.5	1	1
arath_At_Col_0_leaf_fraction_2014_virNOG_elut.tidy	At_Col_0_leaf_fraction_2014	WAN141117_At_Col_0_03	ENOG411EM9M	5	16423.0321528	arath	0.45454545454545453	0.7142857142857143	0.31775246393274875	0.6060606060606061
arath_At_Col_0_leaf_fraction_2014_virNOG_elut.tidy	At_Col_0_leaf_fraction_2014	WAN141117_At_Col_0_03	ENOG411EMJ7	1	3577.85158198	arath	0.09090909090909091	0.14285714285714285	0.8103915268789877	0.6233766233766234
arath_At_Col_0_leaf_fraction_2014_virNOG_elut.tidy	At_Col_0_leaf_fraction_2014	WAN141117_At_Col_0_04	ENOG411DPQB	1	934.673873227	arath	0.027777777777777776	1	0.70324164135242	0.3055555555555555
arath_At_Col_0_leaf_fraction_2014_virNOG_elut.tidy	At_Col_0_leaf_fraction_2014	WAN141117_At_Col_0_04	ENOG411DPSJ	2	6458.39999694	arath	0.05555555555555555	0.2	1	0.8444444444444444
arath_At_Col_0_leaf_fraction_2014_virNOG_elut.tidy	At_Col_0_leaf_fraction_2014	WAN141117_At_Col_0_04	ENOG411DPX0	1	828.980468767	arath	0.027777777777777776	1	0.994947158987522	0.5555555555555555
arath_At_Col_0_leaf_fraction_2014_virNOG_elut.tidy	At_Col_0_leaf_fraction_2014	WAN141117_At_Col_0_04	ENOG411DPYQ	2	2010.50346619	arath	0.05555555555555555	0.07142857142857142	0.22477879519888957	0.19999999999999998
arath_At_Col_0_leaf_fraction_2014_virNOG_elut.tidy	At_Col_0_leaf_fraction_2014	WAN141117_At_Col_0_04	ENOG411DPZQ	2	3260.4608888	arath	0.05555555555555555	0.6666666666666666	1	1
arath_At_Col_0_leaf_fraction_2014_virNOG_elut.tidy	At_Col_0_leaf_fraction_2014	WAN141117_At_Col_0_04	ENOG411DQ63	1	1836.54103711	arath	0.027777777777777776	1	1	1
arath_At_Col_0_leaf_fraction_2014_virNOG_elut.tidy	At_Col_0_leaf_fraction_2014	WAN141117_At_Col_0_04	ENOG411DQ77	1	1011.32629622	arath	0.027777777777777776	0.5	0.5769031155400746	0.5555555555555555
arath_At_Col_0_leaf_fraction_2014_virNOG_elut.tidy	At_Col_0_leaf_fraction_2014	WAN141117_At_Col_0_04	ENOG411DQBS	3	5768.28245267	arath	0.08333333333333333	1	1	1
arath_At_Col_0_leaf_fraction_2014_virNOG_elut.tidy	At_Col_0_leaf_fraction_2014	WAN141117_At_Col_0_04	ENOG411DQG5	36	35141.9611226	arath	1	0.8	0.5933860616977991	1
arath_At_Col_0_leaf_fraction_2014_virNOG_elut.tidy	At_Col_0_leaf_fraction_2014	WAN141117_At_Col_0_04	ENOG411DQK7	1	700.585426455	arath	0.027777777777777776	1	1	1
arath_At_Col_0_leaf_fraction_2014_virNOG_elut.tidy	At_Col_0_leaf_fraction_2014	WAN141117_At_Col_0_04	ENOG411DQMG	1	1577.00119686	arath	0.027777777777777776	0.3333333333333333	0.9416927471039309	0.25
arath_At_Col_0_leaf_fraction_2014_virNOG_elut.tidy	At_Col_0_leaf_fraction_2014	WAN141117_At_Col_0_04	ENOG411DQNW	1	1101.47327279	arath	0.027777777777777776	0.5	0.4063596298361402	0.3055555555555555
arath_At_Col_0_leaf_fraction_2014_virNOG_elut.tidy	At_Col_0_leaf_fraction_2014	WAN141117_At_Col_0_04	ENOG411DQPI	1	1021.21189094	arath	0.027777777777777776	0.09090909090909091	0.0812719259669903	0.06111111111111111
arath_At_Col_0_leaf_fraction_2014_virNOG_elut.tidy	At_Col_0_leaf_fraction_2014	WAN141117_At_Col_0_04	ENOG411DQRK	1	2636.32596642	arath	0.027777777777777776	1	1	1
arath_At_Col_0_leaf_fraction_2014_virNOG_elut.tidy	At_Col_0_leaf_fraction_2014	WAN141117_At_Col_0_04	ENOG411DQU7	1	286.422582731	arath	0.027777777777777776	0.25	1	0.375
arath_At_Col_0_leaf_fraction_2014_virNOG_elut.tidy	At_Col_0_leaf_fraction_2014	WAN141117_At_Col_0_04	ENOG411DQVH	1	3335.86003272	arath	0.027777777777777776	0.037037037037037035	0.1038153610812958	0.03846153846153846
arath_At_Col_0_leaf_fraction_2014_virNOG_elut.tidy	At_Col_0_leaf_fraction_2014	WAN141117_At_Col_0_04	ENOG411DQXJ	1	338.399228879	arath	0.027777777777777776	0.3333333333333333	0.0864448659438915	0.18518518518518517
arath_At_Col_0_leaf_fraction_2014_virNOG_elut.tidy	At_Col_0_leaf_fraction_2014	WAN141117_At_Col_0_04	ENOG411DQZ9	1	2411.6954084	arath	0.027777777777777776	0.015625	0.034248512217036245	0.027777777777777776
arath_At_Col_0_leaf_fraction_2014_virNOG_elut.tidy	At_Col_0_leaf_fraction_2014	WAN141117_At_Col_0_04	ENOG411DR0Q	1	1739.10983849	arath	0.027777777777777776	0.5	0.8263283223910614	0.6249999999999999
arath_At_Col_0_leaf_fraction_2014_virNOG_elut.tidy	At_Col_0_leaf_fraction_2014	WAN141117_At_Col_0_04	ENOG411DR0W	1	1323.38667508	arath	0.027777777777777776	0.5	0.2884515577698608	0.4861111111111111
arath_At_Col_0_leaf_fraction_2014_virNOG_elut.tidy	At_Col_0_leaf_fraction_2014	WAN141117_At_Col_0_04	ENOG411DR3P	1	1749.34612534	arath	0.027777777777777776	0.5	1	0.6527777777777778
arath_At_Col_0_leaf_fraction_2014_virNOG_elut.tidy	At_Col_0_leaf_fraction_2014	WAN141117_At_Col_0_04	ENOG411DRD6	1	1543.24590144	arath	0.027777777777777776	1	1	1
arath_At_Col_0_leaf_fraction_2014_virNOG_elut.tidy	At_Col_0_leaf_fraction_2014	WAN141117_At_Col_0_04	ENOG411DRGE	1	1688.11411631	arath	0.027777777777777776	1	1	1
arath_At_Col_0_leaf_fraction_2014_virNOG_elut.tidy	At_Col_0_leaf_fraction_2014	WAN141117_At_Col_0_04	ENOG411DRII	1	2774.63599517	arath	0.027777777777777776	1	0.5769031155395746	0.9166666666666666
arath_At_Col_0_leaf_fraction_2014_virNOG_elut.tidy	At_Col_0_leaf_fraction_2014	WAN141117_At_Col_0_04	ENOG411DRIW	2	2325.18239007	arath	0.05555555555555555	0.2857142857142857	0.15494612834814686	0.16666666666666666
arath_At_Col_0_leaf_fraction_2014_virNOG_elut.tidy	At_Col_0_leaf_fraction_2014	WAN141117_At_Col_0_04	ENOG411DRJI	1	2010.33070012	arath	0.027777777777777776	1	1	1
arath_At_Col_0_leaf_fraction_2014_virNOG_elut.tidy	At_Col_0_leaf_fraction_2014	WAN141117_At_Col_0_04	ENOG411DRXD	1	1566.81119061	arath	0.027777777777777776	0.5	0.9655333541268396	0.7083333333333333
arath_At_Col_0_leaf_fraction_2014_virNOG_elut.tidy	At_Col_0_leaf_fraction_2014	WAN141117_At_Col_0_04	ENOG411DS28	1	7960.92520894	arath	0.027777777777777776	0.5	0.7090119745008368	0.25
arath_At_Col_0_leaf_fraction_2014_virNOG_elut.tidy	At_Col_0_leaf_fraction_2014	WAN141117_At_Col_0_04	ENOG411DS48	1	615.20545036	arath	0.027777777777777776	1	0.615919669848938	0.5555555555555555
arath_At_Col_0_leaf_fraction_2014_virNOG_elut.tidy	At_Col_0_leaf_fraction_2014	WAN141117_At_Col_0_04	ENOG411DS4T	3	2903.5109827	arath	0.08333333333333333	0.75	0.43267733665499764	0.7291666666666666
arath_At_Col_0_leaf_fraction_2014_virNOG_elut.tidy	At_Col_0_leaf_fraction_2014	WAN141117_At_Col_0_04	ENOG411DS63	1	1554.37842372	arath	0.027777777777777776	1	1	1
arath_At_Col_0_leaf_fraction_2014_virNOG_elut.tidy	At_Col_0_leaf_fraction_2014	WAN141117_At_Col_0_04	ENOG411DS79	2	1063.42114245	arath	0.05555555555555555	1	0.615919669851711	0.5555555555555555
arath_At_Col_0_leaf_fraction_2014_virNOG_elut.tidy	At_Col_0_leaf_fraction_2014	WAN141117_At_Col_0_04	ENOG411DS98	2	1337.28668241	arath	0.05555555555555555	0.25	0.45460737536445484	0.25
arath_At_Col_0_leaf_fraction_2014_virNOG_elut.tidy	At_Col_0_leaf_fraction_2014	WAN141117_At_Col_0_04	ENOG411DSAE	1	2177.7443918	arath	0.027777777777777776	1	1	1
arath_At_Col_0_leaf_fraction_2014_virNOG_elut.tidy	At_Col_0_leaf_fraction_2014	WAN141117_At_Col_0_04	ENOG411DSB1	1	10545.3038657	arath	0.027777777777777776	0.14285714285714285	1	1
arath_At_Col_0_leaf_fraction_2014_virNOG_elut.tidy	At_Col_0_leaf_fraction_2014	WAN141117_At_Col_0_04	ENOG411DSD5	2	7441.51762886	arath	0.05555555555555555	1	1	1
arath_At_Col_0_leaf_fraction_2014_virNOG_elut.tidy	At_Col_0_leaf_fraction_2014	WAN141117_At_Col_0_04	ENOG411DSEG	1	9082.8325762	arath	0.027777777777777776	1	1	1
arath_At_Col_0_leaf_fraction_2014_virNOG_elut.tidy	At_Col_0_leaf_fraction_2014	WAN141117_At_Col_0_04	ENOG411DSG4	1	10004.2293459	arath	0.027777777777777776	1	1	1
arath_At_Col_0_leaf_fraction_2014_virNOG_elut.tidy	At_Col_0_leaf_fraction_2014	WAN141117_At_Col_0_04	ENOG411DSGG	1	1195.61120894	arath	0.027777777777777776	1	1	1
arath_At_Col_0_leaf_fraction_2014_virNOG_elut.tidy	At_Col_0_leaf_fraction_2014	WAN141117_At_Col_0_04	ENOG411DSGJ	1	869.93941916000006	arath	0.027777777777777776	1	1	1
arath_At_Col_0_leaf_fraction_2014_virNOG_elut.tidy	At_Col_0_leaf_fraction_2014	WAN141117_At_Col_0_04	ENOG411DSRA	1	534.215220004	arath	0.027777777777777776	0.5	0.40635962983418583	0.3055555555555555
arath_At_Col_0_leaf_fraction_2014_virNOG_elut.tidy	At_Col_0_leaf_fraction_2014	WAN141117_At_Col_0_04	ENOG411DSSI	1	3051.7551096	arath	0.027777777777777776	1	1	1
arath_At_Col_0_leaf_fraction_2014_virNOG_elut.tidy	At_Col_0_leaf_fraction_2014	WAN141117_At_Col_0_04	ENOG411DSTS	1	655.368221995	arath	0.027777777777777776	1	1	1
arath_At_Col_0_leaf_fraction_2014_virNOG_elut.tidy	At_Col_0_leaf_fraction_2014	WAN141117_At_Col_0_04	ENOG411DSX0	1	347.796448845	arath	0.027777777777777776	1	0.5769031155397226	0.9722222222222222
arath_At_Col_0_leaf_fraction_2014_virNOG_elut.tidy	At_Col_0_leaf_fraction_2014	WAN141117_At_Col_0_04	ENOG411DT5T	2	1412.32402734	arath	0.05555555555555555	1	1	1
arath_At_Col_0_leaf_fraction_2014_virNOG_elut.tidy	At_Col_0_leaf_fraction_2014	WAN141117_At_Col_0_04	ENOG411DT6U	3	13271.0204874	arath	0.08333333333333333	1	1	1
arath_At_Col_0_leaf_fraction_2014_virNOG_elut.tidy	At_Col_0_leaf_fraction_2014	WAN141117_At_Col_0_04	ENOG411DTEA	1	1897.32463388	arath	0.027777777777777776	0.02857142857142857	0.2576961919621826	0.08333333333333333
arath_At_Col_0_leaf_fraction_2014_virNOG_elut.tidy	At_Col_0_leaf_fraction_2014	WAN141117_At_Col_0_04	ENOG411DTF1	2	580.084255562	arath	0.05555555555555555	0.125	1	0.5222222222222221
arath_At_Col_0_leaf_fraction_2014_virNOG_elut.tidy	At_Col_0_leaf_fraction_2014	WAN141117_At_Col_0_04	ENOG411DTFU	1	918.138839898	arath	0.027777777777777776	1	1	1
arath_At_Col_0_leaf_fraction_2014_virNOG_elut.tidy	At_Col_0_leaf_fraction_2014	WAN141117_At_Col_0_04	ENOG411DTGF	1	3150.63020136	arath	0.027777777777777776	1	1	1
arath_At_Col_0_leaf_fraction_2014_virNOG_elut.tidy	At_Col_0_leaf_fraction_2014	WAN141117_At_Col_0_04	ENOG411DTH9	1	1625.0053468200001	arath	0.027777777777777776	0.5	0.576903115537703	0.9722222222222222
arath_At_Col_0_leaf_fraction_2014_virNOG_elut.tidy	At_Col_0_leaf_fraction_2014	WAN141117_At_Col_0_04	ENOG411DTKV	1	2246.48871231	arath	0.027777777777777776	1	1	1
arath_At_Col_0_leaf_fraction_2014_virNOG_elut.tidy	At_Col_0_leaf_fraction_2014	WAN141117_At_Col_0_04	ENOG411DTMD	2	3504.68768614	arath	0.05555555555555555	1	1	1
arath_At_Col_0_leaf_fraction_2014_virNOG_elut.tidy	At_Col_0_leaf_fraction_2014	WAN141117_At_Col_0_04	ENOG411DTMT	1	1095.40712047	arath	0.027777777777777776	1	1	1
arath_At_Col_0_leaf_fraction_2014_virNOG_elut.tidy	At_Col_0_leaf_fraction_2014	WAN141117_At_Col_0_04	ENOG411DTQJ	2	3051.83635541	arath	0.05555555555555555	0.6666666666666666	0.4572412815677054	0.611111111111111
arath_At_Col_0_leaf_fraction_2014_virNOG_elut.tidy	At_Col_0_leaf_fraction_2014	WAN141117_At_Col_0_04	ENOG411DTQM	1	656.604496664	arath	0.027777777777777776	1	0.7628762595750646	1
arath_At_Col_0_leaf_fraction_2014_virNOG_elut.tidy	At_Col_0_leaf_fraction_2014	WAN141117_At_Col_0_04	ENOG411DTSV	2	991.72920455	arath	0.05555555555555555	1	1	1
arath_At_Col_0_leaf_fraction_2014_virNOG_elut.tidy	At_Col_0_leaf_fraction_2014	WAN141117_At_Col_0_04	ENOG411DTSZ	1	1198.75220578	arath	0.027777777777777776	1	0.5769031155396875	0.9722222222222222
arath_At_Col_0_leaf_fraction_2014_virNOG_elut.tidy	At_Col_0_leaf_fraction_2014	WAN141117_At_Col_0_04	ENOG411DTW8	1	2262.05170452	arath	0.027777777777777776	0.5	1	1
arath_At_Col_0_leaf_fraction_2014_virNOG_elut.tidy	At_Col_0_leaf_fraction_2014	WAN141117_At_Col_0_04	ENOG411DTWV	4	23783.1908376	arath	0.1111111111111111	0.2222222222222222	0.3080999625991159	0.14285714285714285
arath_At_Col_0_leaf_fraction_2014_virNOG_elut.tidy	At_Col_0_leaf_fraction_2014	WAN141117_At_Col_0_04	ENOG411DU3Z	2	2874.52235969	arath	0.05555555555555555	1	1	1
arath_At_Col_0_leaf_fraction_2014_virNOG_elut.tidy	At_Col_0_leaf_fraction_2014	WAN141117_At_Col_0_04	ENOG411DU6E	1	4767.16170329	arath	0.027777777777777776	1	1	1
arath_At_Col_0_leaf_fraction_2014_virNOG_elut.tidy	At_Col_0_leaf_fraction_2014	WAN141117_At_Col_0_04	ENOG411DUDH	1	2336.68468307	arath	0.027777777777777776	1	0.9568507413265684	1
arath_At_Col_0_leaf_fraction_2014_virNOG_elut.tidy	At_Col_0_leaf_fraction_2014	WAN141117_At_Col_0_04	ENOG411DUFQ	2	5484.5869294	arath	0.05555555555555555	0.6666666666666666	0.27090641988997916	0.20370370370370372
arath_At_Col_0_leaf_fraction_2014_virNOG_elut.tidy	At_Col_0_leaf_fraction_2014	WAN141117_At_Col_0_04	ENOG411DUGD	1	777.957515475	arath	0.027777777777777776	1	1	1
arath_At_Col_0_leaf_fraction_2014_virNOG_elut.tidy	At_Col_0_leaf_fraction_2014	WAN141117_At_Col_0_04	ENOG411DUIA	1	1566.31045511	arath	0.027777777777777776	0.3333333333333333	1	1
arath_At_Col_0_leaf_fraction_2014_virNOG_elut.tidy	At_Col_0_leaf_fraction_2014	WAN141117_At_Col_0_04	ENOG411DUM5	1	1414.73950346	arath	0.027777777777777776	1	1	1
arath_At_Col_0_leaf_fraction_2014_virNOG_elut.tidy	At_Col_0_leaf_fraction_2014	WAN141117_At_Col_0_04	ENOG411DUP0	1	867.978686762	arath	0.027777777777777776	0.5	0.5769031155394326	0.6527777777777778
arath_At_Col_0_leaf_fraction_2014_virNOG_elut.tidy	At_Col_0_leaf_fraction_2014	WAN141117_At_Col_0_04	ENOG411DUPH	1	1132.0965446	arath	0.027777777777777776	1	1	1
arath_At_Col_0_leaf_fraction_2014_virNOG_elut.tidy	At_Col_0_leaf_fraction_2014	WAN141117_At_Col_0_04	ENOG411DUZ0	1	889.293062273	arath	0.027777777777777776	1	1	1
arath_At_Col_0_leaf_fraction_2014_virNOG_elut.tidy	At_Col_0_leaf_fraction_2014	WAN141117_At_Col_0_04	ENOG411DUZP	1	5107.21206407	arath	0.027777777777777776	1	1	1
arath_At_Col_0_leaf_fraction_2014_virNOG_elut.tidy	At_Col_0_leaf_fraction_2014	WAN141117_At_Col_0_04	ENOG411DV3G	2	8459.78534136	arath	0.05555555555555555	0.2857142857142857	0.164829461582682	0.27777777777777773
arath_At_Col_0_leaf_fraction_2014_virNOG_elut.tidy	At_Col_0_leaf_fraction_2014	WAN141117_At_Col_0_04	ENOG411DV4S	1	4600.90481826	arath	0.027777777777777776	1	1	1
arath_At_Col_0_leaf_fraction_2014_virNOG_elut.tidy	At_Col_0_leaf_fraction_2014	WAN141117_At_Col_0_04	ENOG411DV8I	1	22197.2464034	arath	0.027777777777777776	0.5	1	1
arath_At_Col_0_leaf_fraction_2014_virNOG_elut.tidy	At_Col_0_leaf_fraction_2014	WAN141117_At_Col_0_04	ENOG411DVF0	1	1425.94219184	arath	0.027777777777777776	0.5	0.6159196698519549	0.5555555555555555
arath_At_Col_0_leaf_fraction_2014_virNOG_elut.tidy	At_Col_0_leaf_fraction_2014	WAN141117_At_Col_0_04	ENOG411DVG9	2	1351.55014599	arath	0.05555555555555555	1	1	1
arath_At_Col_0_leaf_fraction_2014_virNOG_elut.tidy	At_Col_0_leaf_fraction_2014	WAN141117_At_Col_0_04	ENOG411DVHT	2	2334.98905778	arath	0.05555555555555555	1	1	1
arath_At_Col_0_leaf_fraction_2014_virNOG_elut.tidy	At_Col_0_leaf_fraction_2014	WAN141117_At_Col_0_04	ENOG411DVMD	1	3060.96334264	arath	0.027777777777777776	1	1	0.5
arath_At_Col_0_leaf_fraction_2014_virNOG_elut.tidy	At_Col_0_leaf_fraction_2014	WAN141117_At_Col_0_04	ENOG411DVVJ	1	3578.21623645	arath	0.027777777777777776	0.5	1	1
arath_At_Col_0_leaf_fraction_2014_virNOG_elut.tidy	At_Col_0_leaf_fraction_2014	WAN141117_At_Col_0_04	ENOG411DVXC	1	3780.27559629	arath	0.027777777777777776	1	1	1
arath_At_Col_0_leaf_fraction_2014_virNOG_elut.tidy	At_Col_0_leaf_fraction_2014	WAN141117_At_Col_0_04	ENOG411DVZ3	1	1916.84304176	arath	0.027777777777777776	0.5	1	1
arath_At_Col_0_leaf_fraction_2014_virNOG_elut.tidy	At_Col_0_leaf_fraction_2014	WAN141117_At_Col_0_04	ENOG411DW2H	1	2307.02043885	arath	0.027777777777777776	1	1	1
arath_At_Col_0_leaf_fraction_2014_virNOG_elut.tidy	At_Col_0_leaf_fraction_2014	WAN141117_At_Col_0_04	ENOG411DW38	1	861.656648341	arath	0.027777777777777776	0.5	0.6940546725917907	0.4861111111111111
arath_At_Col_0_leaf_fraction_2014_virNOG_elut.tidy	At_Col_0_leaf_fraction_2014	WAN141117_At_Col_0_04	ENOG411DW6Z	1	13395.976617	arath	0.027777777777777776	0.0196078431372549	1	0.16067538126361655
arath_At_Col_0_leaf_fraction_2014_virNOG_elut.tidy	At_Col_0_leaf_fraction_2014	WAN141117_At_Col_0_04	ENOG411DW71	1	2216.12675384	arath	0.027777777777777776	1	0.5769031155392971	0.5
arath_At_Col_0_leaf_fraction_2014_virNOG_elut.tidy	At_Col_0_leaf_fraction_2014	WAN141117_At_Col_0_04	ENOG411DWDN	1	6287.73112649	arath	0.027777777777777776	1	1	1
arath_At_Col_0_leaf_fraction_2014_virNOG_elut.tidy	At_Col_0_leaf_fraction_2014	WAN141117_At_Col_0_04	ENOG411DWFQ	2	1360.32644564	arath	0.05555555555555555	1	0.4063596298363137	0.5555555555555555
arath_At_Col_0_leaf_fraction_2014_virNOG_elut.tidy	At_Col_0_leaf_fraction_2014	WAN141117_At_Col_0_04	ENOG411DWGS	2	3910.90292056	arath	0.05555555555555555	1	1	1
arath_At_Col_0_leaf_fraction_2014_virNOG_elut.tidy	At_Col_0_leaf_fraction_2014	WAN141117_At_Col_0_04	ENOG411DWQ5	1	2304.55303731	arath	0.027777777777777776	0.16666666666666666	0.29616808659988814	0.3055555555555555
arath_At_Col_0_leaf_fraction_2014_virNOG_elut.tidy	At_Col_0_leaf_fraction_2014	WAN141117_At_Col_0_04	ENOG411DWR0	1	1274.66135998	arath	0.027777777777777776	0.5	1	1
arath_At_Col_0_leaf_fraction_2014_virNOG_elut.tidy	At_Col_0_leaf_fraction_2014	WAN141117_At_Col_0_04	ENOG411DWR3	1	1473.84205875	arath	0.027777777777777776	0.3333333333333333	0.5639903422533855	0.9166666666666666
arath_At_Col_0_leaf_fraction_2014_virNOG_elut.tidy	At_Col_0_leaf_fraction_2014	WAN141117_At_Col_0_04	ENOG411DWRJ	1	8203.14784109	arath	0.027777777777777776	1	1	1
arath_At_Col_0_leaf_fraction_2014_virNOG_elut.tidy	At_Col_0_leaf_fraction_2014	WAN141117_At_Col_0_04	ENOG411DWWE	1	2356.90720812	arath	0.027777777777777776	0.5	0.7090119745035449	0.6388888888888888
arath_At_Col_0_leaf_fraction_2014_virNOG_elut.tidy	At_Col_0_leaf_fraction_2014	WAN141117_At_Col_0_04	ENOG411DX20	1	594.723364468	arath	0.027777777777777776	0.5	0.6159196698500623	0.5
arath_At_Col_0_leaf_fraction_2014_virNOG_elut.tidy	At_Col_0_leaf_fraction_2014	WAN141117_At_Col_0_04	ENOG411DX2T	1	2689.04465236	arath	0.027777777777777776	1	1	1
arath_At_Col_0_leaf_fraction_2014_virNOG_elut.tidy	At_Col_0_leaf_fraction_2014	WAN141117_At_Col_0_04	ENOG411DXF9	1	2037.84891527	arath	0.027777777777777776	0.5	0.2031798149167255	0.15277777777777776
arath_At_Col_0_leaf_fraction_2014_virNOG_elut.tidy	At_Col_0_leaf_fraction_2014	WAN141117_At_Col_0_04	ENOG411DXJM	4	6539.4752348599995	arath	0.1111111111111111	0.26666666666666666	0.27901313388456256	0.3055555555555555
arath_At_Col_0_leaf_fraction_2014_virNOG_elut.tidy	At_Col_0_leaf_fraction_2014	WAN141117_At_Col_0_04	ENOG411DXKY	1	2001.76504701	arath	0.027777777777777776	1	0.5769031155393022	0.9722222222222222
arath_At_Col_0_leaf_fraction_2014_virNOG_elut.tidy	At_Col_0_leaf_fraction_2014	WAN141117_At_Col_0_04	ENOG411DXQ7	1	3360.24497448	arath	0.027777777777777776	1	1	1
arath_At_Col_0_leaf_fraction_2014_virNOG_elut.tidy	At_Col_0_leaf_fraction_2014	WAN141117_At_Col_0_04	ENOG411DXR8	1	1328.45689882	arath	0.027777777777777776	0.2	0.20530655661637087	0.18518518518518517
arath_At_Col_0_leaf_fraction_2014_virNOG_elut.tidy	At_Col_0_leaf_fraction_2014	WAN141117_At_Col_0_04	ENOG411DXWN	1	1213.33732563	arath	0.027777777777777776	1	1	1
arath_At_Col_0_leaf_fraction_2014_virNOG_elut.tidy	At_Col_0_leaf_fraction_2014	WAN141117_At_Col_0_04	ENOG411DXY7	6	3447.86674136	arath	0.16666666666666666	0.1111111111111111	0.18495964552305416	0.16666666666666666
arath_At_Col_0_leaf_fraction_2014_virNOG_elut.tidy	At_Col_0_leaf_fraction_2014	WAN141117_At_Col_0_04	ENOG411DY0Q	1	10022.1259995	arath	0.027777777777777776	1	0.5769031155407168	0.9722222222222222
arath_At_Col_0_leaf_fraction_2014_virNOG_elut.tidy	At_Col_0_leaf_fraction_2014	WAN141117_At_Col_0_04	ENOG411DY1I	3	7470.87312187	arath	0.08333333333333333	0.013392857142857142	0.12868054944760912	0.08333333333333333
arath_At_Col_0_leaf_fraction_2014_virNOG_elut.tidy	At_Col_0_leaf_fraction_2014	WAN141117_At_Col_0_04	ENOG411DY6N	1	785.085262571	arath	0.027777777777777776	0.5	1	0.9166666666666666
arath_At_Col_0_leaf_fraction_2014_virNOG_elut.tidy	At_Col_0_leaf_fraction_2014	WAN141117_At_Col_0_04	ENOG411DY7C	2	11586.725028	arath	0.05555555555555555	0.004962779156327543	0.05438033759312126	0.05555555555555555
arath_At_Col_0_leaf_fraction_2014_virNOG_elut.tidy	At_Col_0_leaf_fraction_2014	WAN141117_At_Col_0_04	ENOG411DYDM	1	1350.69581593	arath	0.027777777777777776	0.5	0.30795983492454526	0.27777777777777773
arath_At_Col_0_leaf_fraction_2014_virNOG_elut.tidy	At_Col_0_leaf_fraction_2014	WAN141117_At_Col_0_04	ENOG411DYIT	1	4454.77870269	arath	0.027777777777777776	1	1	1
arath_At_Col_0_leaf_fraction_2014_virNOG_elut.tidy	At_Col_0_leaf_fraction_2014	WAN141117_At_Col_0_04	ENOG411DYIZ	1	2133.42286127	arath	0.027777777777777776	1	1	1
arath_At_Col_0_leaf_fraction_2014_virNOG_elut.tidy	At_Col_0_leaf_fraction_2014	WAN141117_At_Col_0_04	ENOG411DYJH	1	597.713478471	arath	0.027777777777777776	1	1	1
arath_At_Col_0_leaf_fraction_2014_virNOG_elut.tidy	At_Col_0_leaf_fraction_2014	WAN141117_At_Col_0_04	ENOG411DYMK	1	1837.18631294	arath	0.027777777777777776	0.3333333333333333	0.48578508773660956	1
arath_At_Col_0_leaf_fraction_2014_virNOG_elut.tidy	At_Col_0_leaf_fraction_2014	WAN141117_At_Col_0_04	ENOG411DYND	1	3589.96110593	arath	0.027777777777777776	1	1	1
arath_At_Col_0_leaf_fraction_2014_virNOG_elut.tidy	At_Col_0_leaf_fraction_2014	WAN141117_At_Col_0_04	ENOG411DYQ8	1	5623.49081384	arath	0.027777777777777776	0.5	1	0.9583333333333333
arath_At_Col_0_leaf_fraction_2014_virNOG_elut.tidy	At_Col_0_leaf_fraction_2014	WAN141117_At_Col_0_04	ENOG411DYSG	1	313.658190744	arath	0.027777777777777776	1	0.44913432771279793	0.3055555555555555
arath_At_Col_0_leaf_fraction_2014_virNOG_elut.tidy	At_Col_0_leaf_fraction_2014	WAN141117_At_Col_0_04	ENOG411DYXW	2	5223.65355124	arath	0.05555555555555555	0.25	0.7119660599764588	0.537037037037037
arath_At_Col_0_leaf_fraction_2014_virNOG_elut.tidy	At_Col_0_leaf_fraction_2014	WAN141117_At_Col_0_04	ENOG411DZ6I	1	1443.45469363	arath	0.027777777777777776	0.5	0.40635962983368845	0.3055555555555555
arath_At_Col_0_leaf_fraction_2014_virNOG_elut.tidy	At_Col_0_leaf_fraction_2014	WAN141117_At_Col_0_04	ENOG411DZGU	1	8287.5272688	arath	0.027777777777777776	0.5	0.4063596298341485	0.3055555555555555
arath_At_Col_0_leaf_fraction_2014_virNOG_elut.tidy	At_Col_0_leaf_fraction_2014	WAN141117_At_Col_0_04	ENOG411DZHW	1	8525.07851469	arath	0.027777777777777776	1	1	1
arath_At_Col_0_leaf_fraction_2014_virNOG_elut.tidy	At_Col_0_leaf_fraction_2014	WAN141117_At_Col_0_04	ENOG411DZT9	1	1377.20825985	arath	0.027777777777777776	0.2	1	1
arath_At_Col_0_leaf_fraction_2014_virNOG_elut.tidy	At_Col_0_leaf_fraction_2014	WAN141117_At_Col_0_04	ENOG411DZTV	1	3109.48377482	arath	0.027777777777777776	0.5	0.8171898419756124	0.9166666666666666
arath_At_Col_0_leaf_fraction_2014_virNOG_elut.tidy	At_Col_0_leaf_fraction_2014	WAN141117_At_Col_0_04	ENOG411DZWJ	1	3036.81332335	arath	0.027777777777777776	1	1	1
arath_At_Col_0_leaf_fraction_2014_virNOG_elut.tidy	At_Col_0_leaf_fraction_2014	WAN141117_At_Col_0_04	ENOG411E07T	1	4312.83174265	arath	0.027777777777777776	0.5	0.3079598349248	0.27777777777777773
arath_At_Col_0_leaf_fraction_2014_virNOG_elut.tidy	At_Col_0_leaf_fraction_2014	WAN141117_At_Col_0_04	ENOG411E0DM	2	6854.09809904	arath	0.05555555555555555	0.5	0.20317981491694595	0.15277777777777776
arath_At_Col_0_leaf_fraction_2014_virNOG_elut.tidy	At_Col_0_leaf_fraction_2014	WAN141117_At_Col_0_04	ENOG411E0SW	1	26744.5167715	arath	0.027777777777777776	1	1	1
arath_At_Col_0_leaf_fraction_2014_virNOG_elut.tidy	At_Col_0_leaf_fraction_2014	WAN141117_At_Col_0_04	ENOG411E0Y8	1	1975.44726153	arath	0.027777777777777776	0.3333333333333333	0.28845155776925496	0.16666666666666666
arath_At_Col_0_leaf_fraction_2014_virNOG_elut.tidy	At_Col_0_leaf_fraction_2014	WAN141117_At_Col_0_04	ENOG411E10M	1	3151.90531765	arath	0.027777777777777776	1	1	1
arath_At_Col_0_leaf_fraction_2014_virNOG_elut.tidy	At_Col_0_leaf_fraction_2014	WAN141117_At_Col_0_04	ENOG411E1TU	1	2221.39906174	arath	0.027777777777777776	0.5	0.5420638686869995	0.1111111111111111
arath_At_Col_0_leaf_fraction_2014_virNOG_elut.tidy	At_Col_0_leaf_fraction_2014	WAN141117_At_Col_0_04	ENOG411E1UD	2	3870.82111956	arath	0.05555555555555555	1	0.3098922566949256	0.4444444444444444
arath_At_Col_0_leaf_fraction_2014_virNOG_elut.tidy	At_Col_0_leaf_fraction_2014	WAN141117_At_Col_0_04	ENOG411E20M	1	329.096157295	arath	0.027777777777777776	0.25	0.15022430971967185	0.27777777777777773
arath_At_Col_0_leaf_fraction_2014_virNOG_elut.tidy	At_Col_0_leaf_fraction_2014	WAN141117_At_Col_0_04	ENOG411E2DK	1	2142.2605699	arath	0.027777777777777776	0.00909090909090909	0.02239549134214027	0.027777777777777776
arath_At_Col_0_leaf_fraction_2014_virNOG_elut.tidy	At_Col_0_leaf_fraction_2014	WAN141117_At_Col_0_04	ENOG411E2X4	1	6730.11063994	arath	0.027777777777777776	1	1	0.9722222222222222
arath_At_Col_0_leaf_fraction_2014_virNOG_elut.tidy	At_Col_0_leaf_fraction_2014	WAN141117_At_Col_0_04	ENOG411E30T	1	2610.06915329	arath	0.027777777777777776	0.3333333333333333	1	1
arath_At_Col_0_leaf_fraction_2014_virNOG_elut.tidy	At_Col_0_leaf_fraction_2014	WAN141117_At_Col_0_04	ENOG411E3V8	1	2168.85464508	arath	0.027777777777777776	1	0.5769031155388783	0.9722222222222222
arath_At_Col_0_leaf_fraction_2014_virNOG_elut.tidy	At_Col_0_leaf_fraction_2014	WAN141117_At_Col_0_04	ENOG411E41Y	2	3700.28816417	arath	0.05555555555555555	1	1	1
arath_At_Col_0_leaf_fraction_2014_virNOG_elut.tidy	At_Col_0_leaf_fraction_2014	WAN141117_At_Col_0_04	ENOG411E4EG	1	3078.22441412	arath	0.027777777777777776	0.5	0.5145269375394222	0.4583333333333333
arath_At_Col_0_leaf_fraction_2014_virNOG_elut.tidy	At_Col_0_leaf_fraction_2014	WAN141117_At_Col_0_04	ENOG411E4HU	1	5481.7695046	arath	0.027777777777777776	0.5	1	1
arath_At_Col_0_leaf_fraction_2014_virNOG_elut.tidy	At_Col_0_leaf_fraction_2014	WAN141117_At_Col_0_04	ENOG411E4MS	1	8750.28259852	arath	0.027777777777777776	1	1	1
arath_At_Col_0_leaf_fraction_2014_virNOG_elut.tidy	At_Col_0_leaf_fraction_2014	WAN141117_At_Col_0_04	ENOG411E4SP	1	9050.67598337	arath	0.027777777777777776	1	1	1
arath_At_Col_0_leaf_fraction_2014_virNOG_elut.tidy	At_Col_0_leaf_fraction_2014	WAN141117_At_Col_0_04	ENOG411E4ZA	2	1286.64806913	arath	0.05555555555555555	1	0.7021017727771331	0.4444444444444444
arath_At_Col_0_leaf_fraction_2014_virNOG_elut.tidy	At_Col_0_leaf_fraction_2014	WAN141117_At_Col_0_04	ENOG411E538	1	6017.58156145	arath	0.027777777777777776	1	1	1
arath_At_Col_0_leaf_fraction_2014_virNOG_elut.tidy	At_Col_0_leaf_fraction_2014	WAN141117_At_Col_0_04	ENOG411E566	1	4680.01539885	arath	0.027777777777777776	0.5	0.28845155776965364	0.4861111111111111
arath_At_Col_0_leaf_fraction_2014_virNOG_elut.tidy	At_Col_0_leaf_fraction_2014	WAN141117_At_Col_0_04	ENOG411E5CH	1	6052.68845474	arath	0.027777777777777776	1	1	1
arath_At_Col_0_leaf_fraction_2014_virNOG_elut.tidy	At_Col_0_leaf_fraction_2014	WAN141117_At_Col_0_04	ENOG411E5Q7	1	2486.25818064	arath	0.027777777777777776	1	1	1
arath_At_Col_0_leaf_fraction_2014_virNOG_elut.tidy	At_Col_0_leaf_fraction_2014	WAN141117_At_Col_0_04	ENOG411E689	2	24949.8189355	arath	0.05555555555555555	1	0.5769031155382267	0.5555555555555555
arath_At_Col_0_leaf_fraction_2014_virNOG_elut.tidy	At_Col_0_leaf_fraction_2014	WAN141117_At_Col_0_04	ENOG411E6H1	1	11543.341553	arath	0.027777777777777776	0.14285714285714285	0.28845155777075315	0.4583333333333333
arath_At_Col_0_leaf_fraction_2014_virNOG_elut.tidy	At_Col_0_leaf_fraction_2014	WAN141117_At_Col_0_04	ENOG411E76K	1	4074.44976997	arath	0.027777777777777776	0.5	0.5145269375407981	0.4583333333333333
arath_At_Col_0_leaf_fraction_2014_virNOG_elut.tidy	At_Col_0_leaf_fraction_2014	WAN141117_At_Col_0_04	ENOG411E7BB	1	2227.13911099	arath	0.027777777777777776	1	1	1
arath_At_Col_0_leaf_fraction_2014_virNOG_elut.tidy	At_Col_0_leaf_fraction_2014	WAN141117_At_Col_0_04	ENOG411E7GJ	1	6163.22159924	arath	0.027777777777777776	0.5	0.28845155776968096	0.4861111111111111
arath_At_Col_0_leaf_fraction_2014_virNOG_elut.tidy	At_Col_0_leaf_fraction_2014	WAN141117_At_Col_0_04	ENOG411E8ZW	1	44097.3543977	arath	0.027777777777777776	0.5	0.7090119745033415	0.6388888888888888
arath_At_Col_0_leaf_fraction_2014_virNOG_elut.tidy	At_Col_0_leaf_fraction_2014	WAN141117_At_Col_0_04	ENOG411E9A0	2	241.091702365	arath	0.05555555555555555	0.6666666666666666	0.8703127824008133	1
arath_At_Col_0_leaf_fraction_2014_virNOG_elut.tidy	At_Col_0_leaf_fraction_2014	WAN141117_At_Col_0_04	ENOG411E9IQ	1	5617.388843	arath	0.027777777777777776	1	1	1
arath_At_Col_0_leaf_fraction_2014_virNOG_elut.tidy	At_Col_0_leaf_fraction_2014	WAN141117_At_Col_0_04	ENOG411EA1K	1	803.2069439	arath	0.027777777777777776	1	1	1
arath_At_Col_0_leaf_fraction_2014_virNOG_elut.tidy	At_Col_0_leaf_fraction_2014	WAN141117_At_Col_0_04	ENOG411EA7F	1	3117.45772564	arath	0.027777777777777776	1	1	1
arath_At_Col_0_leaf_fraction_2014_virNOG_elut.tidy	At_Col_0_leaf_fraction_2014	WAN141117_At_Col_0_04	ENOG411EAC4	1	1301.2532522	arath	0.027777777777777776	1	0.6950879417752631	1
arath_At_Col_0_leaf_fraction_2014_virNOG_elut.tidy	At_Col_0_leaf_fraction_2014	WAN141117_At_Col_0_04	ENOG411EAG1	2	1166.68554564	arath	0.05555555555555555	0.5	0.5769031155409905	0.5555555555555555
arath_At_Col_0_leaf_fraction_2014_virNOG_elut.tidy	At_Col_0_leaf_fraction_2014	WAN141117_At_Col_0_04	ENOG411EAIR	1	3150.74147993	arath	0.027777777777777776	1	1	1
arath_At_Col_0_leaf_fraction_2014_virNOG_elut.tidy	At_Col_0_leaf_fraction_2014	WAN141117_At_Col_0_04	ENOG411EAQ1	1	368.032569838	arath	0.027777777777777776	0.5	1	0.6944444444444444
arath_At_Col_0_leaf_fraction_2014_virNOG_elut.tidy	At_Col_0_leaf_fraction_2014	WAN141117_At_Col_0_04	ENOG411EAV3	1	9976.73136737	arath	0.027777777777777776	1	1	1
arath_At_Col_0_leaf_fraction_2014_virNOG_elut.tidy	At_Col_0_leaf_fraction_2014	WAN141117_At_Col_0_04	ENOG411EB0G	1	680.127441702	arath	0.027777777777777776	0.3333333333333333	1	0.8194444444444444
arath_At_Col_0_leaf_fraction_2014_virNOG_elut.tidy	At_Col_0_leaf_fraction_2014	WAN141117_At_Col_0_04	ENOG411EB67	1	1611.63581891	arath	0.027777777777777776	1	1	1
arath_At_Col_0_leaf_fraction_2014_virNOG_elut.tidy	At_Col_0_leaf_fraction_2014	WAN141117_At_Col_0_04	ENOG411EB9P	1	2732.15184686	arath	0.027777777777777776	1	1	1
arath_At_Col_0_leaf_fraction_2014_virNOG_elut.tidy	At_Col_0_leaf_fraction_2014	WAN141117_At_Col_0_04	ENOG411EBC8	1	80.9856084899	arath	0.027777777777777776	0.2	0.2657918725897448	0.31249999999999994
arath_At_Col_0_leaf_fraction_2014_virNOG_elut.tidy	At_Col_0_leaf_fraction_2014	WAN141117_At_Col_0_04	ENOG411EBN3	1	9704.1260957	arath	0.027777777777777776	1	1	1
arath_At_Col_0_leaf_fraction_2014_virNOG_elut.tidy	At_Col_0_leaf_fraction_2014	WAN141117_At_Col_0_04	ENOG411EBN8	1	1599.40732445	arath	0.027777777777777776	1	1	1
arath_At_Col_0_leaf_fraction_2014_virNOG_elut.tidy	At_Col_0_leaf_fraction_2014	WAN141117_At_Col_0_04	ENOG411EC5T	1	236.166520234	arath	0.027777777777777776	0.5	1	1
arath_At_Col_0_leaf_fraction_2014_virNOG_elut.tidy	At_Col_0_leaf_fraction_2014	WAN141117_At_Col_0_04	ENOG411ECBU	1	1433.16068499	arath	0.027777777777777776	0.5	0.5145269375402518	0.25
arath_At_Col_0_leaf_fraction_2014_virNOG_elut.tidy	At_Col_0_leaf_fraction_2014	WAN141117_At_Col_0_04	ENOG411ECIK	1	3546.61471633	arath	0.027777777777777776	1	1	1
arath_At_Col_0_leaf_fraction_2014_virNOG_elut.tidy	At_Col_0_leaf_fraction_2014	WAN141117_At_Col_0_04	ENOG411ECQE	1	1144.62528015	arath	0.027777777777777776	1	1	1
arath_At_Col_0_leaf_fraction_2014_virNOG_elut.tidy	At_Col_0_leaf_fraction_2014	WAN141117_At_Col_0_04	ENOG411ECR8	2	2886.90938727	arath	0.05555555555555555	1	0.5769031155399911	0.5555555555555555
arath_At_Col_0_leaf_fraction_2014_virNOG_elut.tidy	At_Col_0_leaf_fraction_2014	WAN141117_At_Col_0_04	ENOG411ECSS	1	957.669817727	arath	0.027777777777777776	0.5	0.9997692307609932	0.9722222222222222
arath_At_Col_0_leaf_fraction_2014_virNOG_elut.tidy	At_Col_0_leaf_fraction_2014	WAN141117_At_Col_0_04	ENOG411ED1C	1	5143.9824427	arath	0.027777777777777776	1	0.6159196698492952	0.5555555555555555
arath_At_Col_0_leaf_fraction_2014_virNOG_elut.tidy	At_Col_0_leaf_fraction_2014	WAN141117_At_Col_0_04	ENOG411ED3A	1	2809.02608133	arath	0.027777777777777776	1	1	1
arath_At_Col_0_leaf_fraction_2014_virNOG_elut.tidy	At_Col_0_leaf_fraction_2014	WAN141117_At_Col_0_04	ENOG411EDIE	1	214.044287814	arath	0.027777777777777776	0.14285714285714285	0.9898696212129603	0.9484126984126984
arath_At_Col_0_leaf_fraction_2014_virNOG_elut.tidy	At_Col_0_leaf_fraction_2014	WAN141117_At_Col_0_04	ENOG411EDR0	1	3967.9273873	arath	0.027777777777777776	1	1	1
arath_At_Col_0_leaf_fraction_2014_virNOG_elut.tidy	At_Col_0_leaf_fraction_2014	WAN141117_At_Col_0_04	ENOG411EDSP	2	693.40533866	arath	0.05555555555555555	1	0.40635962983350893	0.3055555555555555
arath_At_Col_0_leaf_fraction_2014_virNOG_elut.tidy	At_Col_0_leaf_fraction_2014	WAN141117_At_Col_0_04	ENOG411EEEW	1	1195.42695694	arath	0.027777777777777776	0.5	1	0.6527777777777778
arath_At_Col_0_leaf_fraction_2014_virNOG_elut.tidy	At_Col_0_leaf_fraction_2014	WAN141117_At_Col_0_04	ENOG411EF96	1	4283.8113119	arath	0.027777777777777776	0.05263157894736842	0.15494612834788887	0.125
arath_At_Col_0_leaf_fraction_2014_virNOG_elut.tidy	At_Col_0_leaf_fraction_2014	WAN141117_At_Col_0_04	ENOG411EGAW	1	4667.34387701	arath	0.027777777777777776	0.3333333333333333	0.1549461283476133	0.2222222222222222
arath_At_Col_0_leaf_fraction_2014_virNOG_elut.tidy	At_Col_0_leaf_fraction_2014	WAN141117_At_Col_0_04	ENOG411EGDF	1	8605.78868465	arath	0.027777777777777776	0.5	0.2031798149174904	0.15277777777777776
arath_At_Col_0_leaf_fraction_2014_virNOG_elut.tidy	At_Col_0_leaf_fraction_2014	WAN141117_At_Col_0_04	ENOG411EGJ8	1	5800.15367399	arath	0.027777777777777776	0.125	0.38855052874810275	0.35317460317460314
arath_At_Col_0_leaf_fraction_2014_virNOG_elut.tidy	At_Col_0_leaf_fraction_2014	WAN141117_At_Col_0_04	ENOG411EH8W	3	143650.472659	arath	0.08333333333333333	1	1	1
arath_At_Col_0_leaf_fraction_2014_virNOG_elut.tidy	At_Col_0_leaf_fraction_2014	WAN141117_At_Col_0_04	ENOG411EHXV	1	10511.0101946	arath	0.027777777777777776	0.010869565217391304	0.16111675681715834	0.07046070460704607
arath_At_Col_0_leaf_fraction_2014_virNOG_elut.tidy	At_Col_0_leaf_fraction_2014	WAN141117_At_Col_0_04	ENOG411EI7F	2	24109.1702365	arath	0.05555555555555555	1	1	1
arath_At_Col_0_leaf_fraction_2014_virNOG_elut.tidy	At_Col_0_leaf_fraction_2014	WAN141117_At_Col_0_04	ENOG411EIGK	1	17326.9126816	arath	0.027777777777777776	0.5	1	1
arath_At_Col_0_leaf_fraction_2014_virNOG_elut.tidy	At_Col_0_leaf_fraction_2014	WAN141117_At_Col_0_04	ENOG411EIXG	1	481.010910602	arath	0.027777777777777776	1	0.35696103984983746	0.5
arath_At_Col_0_leaf_fraction_2014_virNOG_elut.tidy	At_Col_0_leaf_fraction_2014	WAN141117_At_Col_0_04	ENOG411EJPX	1	3282.54616522	arath	0.027777777777777776	0.5	0.3079598349250385	0.27777777777777773
arath_At_Col_0_leaf_fraction_2014_virNOG_elut.tidy	At_Col_0_leaf_fraction_2014	WAN141117_At_Col_0_04	ENOG411EKF5	1	1459.36816112	arath	0.027777777777777776	0.5	0.9765698355526016	0.6805555555555556
arath_At_Col_0_leaf_fraction_2014_virNOG_elut.tidy	At_Col_0_leaf_fraction_2014	WAN141117_At_Col_0_04	ENOG411EKMI	1	1915.72665094	arath	0.027777777777777776	1	1	1
arath_At_Col_0_leaf_fraction_2014_virNOG_elut.tidy	At_Col_0_leaf_fraction_2014	WAN141117_At_Col_0_04	ENOG411EM7X	1	1768.00581734	arath	0.027777777777777776	0.5	0.5145269375392133	0.4583333333333333
arath_At_Col_0_leaf_fraction_2014_virNOG_elut.tidy	At_Col_0_leaf_fraction_2014	WAN141117_At_Col_0_04	ENOG411EM9M	6	8008.38871967	arath	0.16666666666666666	0.8571428571428571	0.15494612834771346	0.2222222222222222
arath_At_Col_0_leaf_fraction_2014_virNOG_elut.tidy	At_Col_0_leaf_fraction_2014	WAN141117_At_Col_0_04	ENOG411EMGB	1	2553.02972735	arath	0.027777777777777776	1	0.5769031155381075	0.9722222222222222
arath_At_Col_0_leaf_fraction_2014_virNOG_elut.tidy	At_Col_0_leaf_fraction_2014	WAN141117_At_Col_0_04	ENOG411EMM4	1	6525.61202267	arath	0.027777777777777776	1	1	1
arath_At_Col_0_leaf_fraction_2014_virNOG_elut.tidy	At_Col_0_leaf_fraction_2014	WAN141117_At_Col_0_04	tr|A0A1I9LQ59|A0A1I9LQ59_ARATH	1	5938.30694063	arath	0.027777777777777776	1	1	1
arath_At_Col_0_leaf_fraction_2014_virNOG_elut.tidy	At_Col_0_leaf_fraction_2014	WAN141117_At_Col_0_04	tr|F4JJ40|F4JJ40_ARATH	1	35755.7945047	arath	0.027777777777777776	0.5	0.3722623200467349	0.25
arath_At_Col_0_leaf_fraction_2014_virNOG_elut.tidy	At_Col_0_leaf_fraction_2014	WAN141117_At_Col_0_05	ENOG411DPNA	1	1512.70595884	arath	0.021739130434782608	1	1	0.9782608695652173
arath_At_Col_0_leaf_fraction_2014_virNOG_elut.tidy	At_Col_0_leaf_fraction_2014	WAN141117_At_Col_0_05	ENOG411DPST	1	1156.10016355	arath	0.021739130434782608	0.5	0.20341797328049094	0.3804347826086957
arath_At_Col_0_leaf_fraction_2014_virNOG_elut.tidy	At_Col_0_leaf_fraction_2014	WAN141117_At_Col_0_05	ENOG411DPV1	1	191.357077013	arath	0.021739130434782608	0.5	0.20864387087901692	0.23913043478260868
arath_At_Col_0_leaf_fraction_2014_virNOG_elut.tidy	At_Col_0_leaf_fraction_2014	WAN141117_At_Col_0_05	ENOG411DPV2	1	3716.06916605	arath	0.021739130434782608	0.014492753623188406	0.08285267390263988	0.021739130434782608
arath_At_Col_0_leaf_fraction_2014_virNOG_elut.tidy	At_Col_0_leaf_fraction_2014	WAN141117_At_Col_0_05	ENOG411DPWM	2	976.529177622	arath	0.043478260869565216	1	1	1
arath_At_Col_0_leaf_fraction_2014_virNOG_elut.tidy	At_Col_0_leaf_fraction_2014	WAN141117_At_Col_0_05	ENOG411DPZQ	2	2299.29888778	arath	0.043478260869565216	0.6666666666666666	0.7052067073334065	0.782608695652174
arath_At_Col_0_leaf_fraction_2014_virNOG_elut.tidy	At_Col_0_leaf_fraction_2014	WAN141117_At_Col_0_05	ENOG411DQ0E	2	836.065558439	arath	0.043478260869565216	1	1	1
arath_At_Col_0_leaf_fraction_2014_virNOG_elut.tidy	At_Col_0_leaf_fraction_2014	WAN141117_At_Col_0_05	ENOG411DQ6Y	1	1322.86065965	arath	0.021739130434782608	1	0.2865675365495835	0.23913043478260868
arath_At_Col_0_leaf_fraction_2014_virNOG_elut.tidy	At_Col_0_leaf_fraction_2014	WAN141117_At_Col_0_05	ENOG411DQ76	1	3526.20688375	arath	0.021739130434782608	1	1	1
arath_At_Col_0_leaf_fraction_2014_virNOG_elut.tidy	At_Col_0_leaf_fraction_2014	WAN141117_At_Col_0_05	ENOG411DQA1	2	4631.00694084	arath	0.043478260869565216	0.08	0.2510645707811085	0.18944099378881987
arath_At_Col_0_leaf_fraction_2014_virNOG_elut.tidy	At_Col_0_leaf_fraction_2014	WAN141117_At_Col_0_05	ENOG411DQAY	1	3589.48618692	arath	0.021739130434782608	1	1	1
arath_At_Col_0_leaf_fraction_2014_virNOG_elut.tidy	At_Col_0_leaf_fraction_2014	WAN141117_At_Col_0_05	ENOG411DQEB	1	442.888123714	arath	0.021739130434782608	1	1	1
arath_At_Col_0_leaf_fraction_2014_virNOG_elut.tidy	At_Col_0_leaf_fraction_2014	WAN141117_At_Col_0_05	ENOG411DQG5	33	22717.1511348	arath	0.717391304347826	0.7333333333333333	0.3835881781851829	0.717391304347826
arath_At_Col_0_leaf_fraction_2014_virNOG_elut.tidy	At_Col_0_leaf_fraction_2014	WAN141117_At_Col_0_05	ENOG411DQG8	1	1425.80262957	arath	0.021739130434782608	1	1	1
arath_At_Col_0_leaf_fraction_2014_virNOG_elut.tidy	At_Col_0_leaf_fraction_2014	WAN141117_At_Col_0_05	ENOG411DQGA	1	709.461902948	arath	0.021739130434782608	0.5	0.3579843886151531	0.1956521739130435
arath_At_Col_0_leaf_fraction_2014_virNOG_elut.tidy	At_Col_0_leaf_fraction_2014	WAN141117_At_Col_0_05	ENOG411DQGI	2	1181.06629056	arath	0.043478260869565216	1	1	1
arath_At_Col_0_leaf_fraction_2014_virNOG_elut.tidy	At_Col_0_leaf_fraction_2014	WAN141117_At_Col_0_05	ENOG411DQHJ	2	4206.36443588	arath	0.043478260869565216	0.6666666666666666	0.6107888816788494	0.391304347826087
arath_At_Col_0_leaf_fraction_2014_virNOG_elut.tidy	At_Col_0_leaf_fraction_2014	WAN141117_At_Col_0_05	ENOG411DQJD	2	2970.08744948	arath	0.043478260869565216	1	1	1
arath_At_Col_0_leaf_fraction_2014_virNOG_elut.tidy	At_Col_0_leaf_fraction_2014	WAN141117_At_Col_0_05	ENOG411DQKN	2	1032.39008235	arath	0.043478260869565216	1	1	1
arath_At_Col_0_leaf_fraction_2014_virNOG_elut.tidy	At_Col_0_leaf_fraction_2014	WAN141117_At_Col_0_05	ENOG411DQNW	1	776.766339917	arath	0.021739130434782608	0.5	0.28656753654886435	0.23913043478260868
arath_At_Col_0_leaf_fraction_2014_virNOG_elut.tidy	At_Col_0_leaf_fraction_2014	WAN141117_At_Col_0_05	ENOG411DQPI	4	2916.67017416	arath	0.08695652173913043	0.36363636363636365	0.23211970460534662	0.19130434782608696
arath_At_Col_0_leaf_fraction_2014_virNOG_elut.tidy	At_Col_0_leaf_fraction_2014	WAN141117_At_Col_0_05	ENOG411DQTE	1	484.423726332	arath	0.021739130434782608	1	1	1
arath_At_Col_0_leaf_fraction_2014_virNOG_elut.tidy	At_Col_0_leaf_fraction_2014	WAN141117_At_Col_0_05	ENOG411DQTN	3	1518.25701883	arath	0.06521739130434782	1	1	1
arath_At_Col_0_leaf_fraction_2014_virNOG_elut.tidy	At_Col_0_leaf_fraction_2014	WAN141117_At_Col_0_05	ENOG411DQVH	3	6910.38318005	arath	0.06521739130434782	0.1111111111111111	0.2150581613168121	0.0903010033444816
arath_At_Col_0_leaf_fraction_2014_virNOG_elut.tidy	At_Col_0_leaf_fraction_2014	WAN141117_At_Col_0_05	ENOG411DQY2	1	948.072261502	arath	0.021739130434782608	1	1	1
arath_At_Col_0_leaf_fraction_2014_virNOG_elut.tidy	At_Col_0_leaf_fraction_2014	WAN141117_At_Col_0_05	ENOG411DQZ9	1	1700.74377805	arath	0.021739130434782608	0.015625	0.024152280531660276	0.021739130434782608
arath_At_Col_0_leaf_fraction_2014_virNOG_elut.tidy	At_Col_0_leaf_fraction_2014	WAN141117_At_Col_0_05	ENOG411DR0D	1	1855.62311698	arath	0.021739130434782608	1	0.5516691223840168	1
arath_At_Col_0_leaf_fraction_2014_virNOG_elut.tidy	At_Col_0_leaf_fraction_2014	WAN141117_At_Col_0_05	ENOG411DR0W	2	1866.52231932	arath	0.043478260869565216	1	0.4068359465592479	0.7608695652173914
arath_At_Col_0_leaf_fraction_2014_virNOG_elut.tidy	At_Col_0_leaf_fraction_2014	WAN141117_At_Col_0_05	ENOG411DR5U	1	929.210259485	arath	0.021739130434782608	1	1	1
arath_At_Col_0_leaf_fraction_2014_virNOG_elut.tidy	At_Col_0_leaf_fraction_2014	WAN141117_At_Col_0_05	ENOG411DR6F	1	1454.52340044	arath	0.021739130434782608	1	0.27837989264699503	0.23913043478260868
arath_At_Col_0_leaf_fraction_2014_virNOG_elut.tidy	At_Col_0_leaf_fraction_2014	WAN141117_At_Col_0_05	ENOG411DR87	2	1407.80465775	arath	0.043478260869565216	1	0.5059718411457598	0.391304347826087
arath_At_Col_0_leaf_fraction_2014_virNOG_elut.tidy	At_Col_0_leaf_fraction_2014	WAN141117_At_Col_0_05	ENOG411DRB3	2	544.824345981	arath	0.043478260869565216	1	0.9462616686094955	0.782608695652174
arath_At_Col_0_leaf_fraction_2014_virNOG_elut.tidy	At_Col_0_leaf_fraction_2014	WAN141117_At_Col_0_05	ENOG411DRDR	1	2324.87505981	arath	0.021739130434782608	1	0.4343506823573241	0.391304347826087
arath_At_Col_0_leaf_fraction_2014_virNOG_elut.tidy	At_Col_0_leaf_fraction_2014	WAN141117_At_Col_0_05	ENOG411DREZ	1	3117.02390249	arath	0.021739130434782608	1	1	1
arath_At_Col_0_leaf_fraction_2014_virNOG_elut.tidy	At_Col_0_leaf_fraction_2014	WAN141117_At_Col_0_05	ENOG411DRIW	3	2459.60132588	arath	0.06521739130434782	0.42857142857142855	0.16390357347992876	0.1956521739130435
arath_At_Col_0_leaf_fraction_2014_virNOG_elut.tidy	At_Col_0_leaf_fraction_2014	WAN141117_At_Col_0_05	ENOG411DRJU	1	940.367970582	arath	0.021739130434782608	0.5	0.21717534117825862	0.21739130434782608
arath_At_Col_0_leaf_fraction_2014_virNOG_elut.tidy	At_Col_0_leaf_fraction_2014	WAN141117_At_Col_0_05	ENOG411DRRC	1	1307.54075811	arath	0.021739130434782608	0.5	0.9832250150383379	1
arath_At_Col_0_leaf_fraction_2014_virNOG_elut.tidy	At_Col_0_leaf_fraction_2014	WAN141117_At_Col_0_05	ENOG411DRS1	2	887.846422707	arath	0.043478260869565216	1	1	1
arath_At_Col_0_leaf_fraction_2014_virNOG_elut.tidy	At_Col_0_leaf_fraction_2014	WAN141117_At_Col_0_05	ENOG411DS0T	1	405.545862903	arath	0.021739130434782608	0.25	1	1
arath_At_Col_0_leaf_fraction_2014_virNOG_elut.tidy	At_Col_0_leaf_fraction_2014	WAN141117_At_Col_0_05	ENOG411DS28	2	11228.1957079	arath	0.043478260869565216	1	1	0.391304347826087
arath_At_Col_0_leaf_fraction_2014_virNOG_elut.tidy	At_Col_0_leaf_fraction_2014	WAN141117_At_Col_0_05	ENOG411DS48	1	433.847009982	arath	0.021739130434782608	1	0.4343506823561074	0.43478260869565216
arath_At_Col_0_leaf_fraction_2014_virNOG_elut.tidy	At_Col_0_leaf_fraction_2014	WAN141117_At_Col_0_05	ENOG411DS4T	3	2047.57541982	arath	0.06521739130434782	0.75	0.30512695992081745	0.5706521739130435
arath_At_Col_0_leaf_fraction_2014_virNOG_elut.tidy	At_Col_0_leaf_fraction_2014	WAN141117_At_Col_0_05	ENOG411DS5D	2	322.921854687	arath	0.043478260869565216	1	0.6225376891285223	1
arath_At_Col_0_leaf_fraction_2014_virNOG_elut.tidy	At_Col_0_leaf_fraction_2014	WAN141117_At_Col_0_05	ENOG411DS81	1	6111.91753418	arath	0.021739130434782608	0.2	1	0.5108695652173914
arath_At_Col_0_leaf_fraction_2014_virNOG_elut.tidy	At_Col_0_leaf_fraction_2014	WAN141117_At_Col_0_05	ENOG411DS98	2	669.270897982	arath	0.043478260869565216	0.25	0.22751702409171742	0.1956521739130435
arath_At_Col_0_leaf_fraction_2014_virNOG_elut.tidy	At_Col_0_leaf_fraction_2014	WAN141117_At_Col_0_05	ENOG411DSAF	1	3146.99528617	arath	0.021739130434782608	0.5	0.1432837682747435	0.11956521739130434
arath_At_Col_0_leaf_fraction_2014_virNOG_elut.tidy	At_Col_0_leaf_fraction_2014	WAN141117_At_Col_0_05	ENOG411DSAH	1	1101.69280862	arath	0.021739130434782608	0.5	0.5127592489587888	0.7608695652173914
arath_At_Col_0_leaf_fraction_2014_virNOG_elut.tidy	At_Col_0_leaf_fraction_2014	WAN141117_At_Col_0_05	ENOG411DSAT	1	744.486023954	arath	0.021739130434782608	0.5	1	1
arath_At_Col_0_leaf_fraction_2014_virNOG_elut.tidy	At_Col_0_leaf_fraction_2014	WAN141117_At_Col_0_05	ENOG411DSMT	1	816.717967881	arath	0.021739130434782608	1	1	1
arath_At_Col_0_leaf_fraction_2014_virNOG_elut.tidy	At_Col_0_leaf_fraction_2014	WAN141117_At_Col_0_05	ENOG411DSS4	1	790.916930365	arath	0.021739130434782608	1	0.6880679721957894	1
arath_At_Col_0_leaf_fraction_2014_virNOG_elut.tidy	At_Col_0_leaf_fraction_2014	WAN141117_At_Col_0_05	ENOG411DSWJ	2	2244.94796301	arath	0.043478260869565216	1	1	1
arath_At_Col_0_leaf_fraction_2014_virNOG_elut.tidy	At_Col_0_leaf_fraction_2014	WAN141117_At_Col_0_05	ENOG411DSXK	1	2525.56645839	arath	0.021739130434782608	1	1	1
arath_At_Col_0_leaf_fraction_2014_virNOG_elut.tidy	At_Col_0_leaf_fraction_2014	WAN141117_At_Col_0_05	ENOG411DT17	1	1891.75120132	arath	0.021739130434782608	1	1	1
arath_At_Col_0_leaf_fraction_2014_virNOG_elut.tidy	At_Col_0_leaf_fraction_2014	WAN141117_At_Col_0_05	ENOG411DT42	1	445.310877932	arath	0.021739130434782608	1	0.32576301176710426	0.43478260869565216
arath_At_Col_0_leaf_fraction_2014_virNOG_elut.tidy	At_Col_0_leaf_fraction_2014	WAN141117_At_Col_0_05	ENOG411DT6C	1	1010.04005703	arath	0.021739130434782608	1	1	0.9782608695652173
arath_At_Col_0_leaf_fraction_2014_virNOG_elut.tidy	At_Col_0_leaf_fraction_2014	WAN141117_At_Col_0_05	ENOG411DT90	1	1103.92237738	arath	0.021739130434782608	1	1	1
arath_At_Col_0_leaf_fraction_2014_virNOG_elut.tidy	At_Col_0_leaf_fraction_2014	WAN141117_At_Col_0_05	ENOG411DTD2	2	4341.56900704	arath	0.043478260869565216	0.6666666666666666	0.283572230401306	0.6086956521739131
arath_At_Col_0_leaf_fraction_2014_virNOG_elut.tidy	At_Col_0_leaf_fraction_2014	WAN141117_At_Col_0_05	ENOG411DTF6	1	3187.30813312	arath	0.021739130434782608	1	1	1
arath_At_Col_0_leaf_fraction_2014_virNOG_elut.tidy	At_Col_0_leaf_fraction_2014	WAN141117_At_Col_0_05	ENOG411DTGF	1	2221.84555033	arath	0.021739130434782608	1	0.7052067073345895	0.782608695652174
arath_At_Col_0_leaf_fraction_2014_virNOG_elut.tidy	At_Col_0_leaf_fraction_2014	WAN141117_At_Col_0_05	ENOG411DTH3	1	573.316435503	arath	0.021739130434782608	0.5	1	0.3804347826086957
arath_At_Col_0_leaf_fraction_2014_virNOG_elut.tidy	At_Col_0_leaf_fraction_2014	WAN141117_At_Col_0_05	ENOG411DTH9	1	1145.96467003	arath	0.021739130434782608	0.5	0.4068359465586873	0.7608695652173914
arath_At_Col_0_leaf_fraction_2014_virNOG_elut.tidy	At_Col_0_leaf_fraction_2014	WAN141117_At_Col_0_05	ENOG411DTMD	1	1235.76463169	arath	0.021739130434782608	0.5	0.3526033536674559	0.391304347826087
arath_At_Col_0_leaf_fraction_2014_virNOG_elut.tidy	At_Col_0_leaf_fraction_2014	WAN141117_At_Col_0_05	ENOG411DTME	1	590.689660822	arath	0.021739130434782608	1	1	1
arath_At_Col_0_leaf_fraction_2014_virNOG_elut.tidy	At_Col_0_leaf_fraction_2014	WAN141117_At_Col_0_05	ENOG411DTNU	1	364.40027637	arath	0.021739130434782608	0.5	0.4068359465600749	0.6413043478260869
arath_At_Col_0_leaf_fraction_2014_virNOG_elut.tidy	At_Col_0_leaf_fraction_2014	WAN141117_At_Col_0_05	ENOG411DTQ5	1	826.824908669	arath	0.021739130434782608	1	1	1
arath_At_Col_0_leaf_fraction_2014_virNOG_elut.tidy	At_Col_0_leaf_fraction_2014	WAN141117_At_Col_0_05	ENOG411DTQC	1	3396.50305859	arath	0.021739130434782608	0.5	0.434350682356284	0.43478260869565216
arath_At_Col_0_leaf_fraction_2014_virNOG_elut.tidy	At_Col_0_leaf_fraction_2014	WAN141117_At_Col_0_05	ENOG411DTQJ	1	1076.08773376	arath	0.021739130434782608	0.3333333333333333	0.16122480931570393	0.23913043478260868
arath_At_Col_0_leaf_fraction_2014_virNOG_elut.tidy	At_Col_0_leaf_fraction_2014	WAN141117_At_Col_0_05	ENOG411DTSV	2	699.374086908	arath	0.043478260869565216	1	0.7052067073343302	0.782608695652174
arath_At_Col_0_leaf_fraction_2014_virNOG_elut.tidy	At_Col_0_leaf_fraction_2014	WAN141117_At_Col_0_05	ENOG411DTWV	7	26164.4224927	arath	0.15217391304347827	0.3888888888888889	0.3389476898399984	0.1956521739130435
arath_At_Col_0_leaf_fraction_2014_virNOG_elut.tidy	At_Col_0_leaf_fraction_2014	WAN141117_At_Col_0_05	ENOG411DTZ8	1	521.456527522	arath	0.021739130434782608	0.5	1	1
arath_At_Col_0_leaf_fraction_2014_virNOG_elut.tidy	At_Col_0_leaf_fraction_2014	WAN141117_At_Col_0_05	ENOG411DU07	1	574.227360402	arath	0.021739130434782608	1	0.7003549002701027	1
arath_At_Col_0_leaf_fraction_2014_virNOG_elut.tidy	At_Col_0_leaf_fraction_2014	WAN141117_At_Col_0_05	ENOG411DU1V	3	711.871552979	arath	0.06521739130434782	1	1	1
arath_At_Col_0_leaf_fraction_2014_virNOG_elut.tidy	At_Col_0_leaf_fraction_2014	WAN141117_At_Col_0_05	ENOG411DU1Z	1	562.36206105	arath	0.021739130434782608	0.25	0.8170807169817049	0.5108695652173914
arath_At_Col_0_leaf_fraction_2014_virNOG_elut.tidy	At_Col_0_leaf_fraction_2014	WAN141117_At_Col_0_05	ENOG411DUBA	1	1154.81886191	arath	0.021739130434782608	1	1	1
arath_At_Col_0_leaf_fraction_2014_virNOG_elut.tidy	At_Col_0_leaf_fraction_2014	WAN141117_At_Col_0_05	ENOG411DUFQ	2	3867.76748957	arath	0.043478260869565216	0.6666666666666666	0.19104502436629042	0.15942028985507248
arath_At_Col_0_leaf_fraction_2014_virNOG_elut.tidy	At_Col_0_leaf_fraction_2014	WAN141117_At_Col_0_05	ENOG411DUG3	1	281.397991197	arath	0.021739130434782608	0.5	0.42751030843040466	0.967391304347826
arath_At_Col_0_leaf_fraction_2014_virNOG_elut.tidy	At_Col_0_leaf_fraction_2014	WAN141117_At_Col_0_05	ENOG411DUGK	1	3446.40013961	arath	0.021739130434782608	1	1	1
arath_At_Col_0_leaf_fraction_2014_virNOG_elut.tidy	At_Col_0_leaf_fraction_2014	WAN141117_At_Col_0_05	ENOG411DUJ4	1	1808.44885744	arath	0.021739130434782608	1	1	1
arath_At_Col_0_leaf_fraction_2014_virNOG_elut.tidy	At_Col_0_leaf_fraction_2014	WAN141117_At_Col_0_05	ENOG411DUJA	2	1956.9209948	arath	0.043478260869565216	1	1	1
arath_At_Col_0_leaf_fraction_2014_virNOG_elut.tidy	At_Col_0_leaf_fraction_2014	WAN141117_At_Col_0_05	ENOG411DUPV	1	2505.06417042	arath	0.021739130434782608	0.5	1	0.3804347826086957
arath_At_Col_0_leaf_fraction_2014_virNOG_elut.tidy	At_Col_0_leaf_fraction_2014	WAN141117_At_Col_0_05	ENOG411DUXE	1	1243.166582	arath	0.021739130434782608	1	1	1
arath_At_Col_0_leaf_fraction_2014_virNOG_elut.tidy	At_Col_0_leaf_fraction_2014	WAN141117_At_Col_0_05	ENOG411DV2E	1	677.957439753	arath	0.021739130434782608	0.5	1	0.75
arath_At_Col_0_leaf_fraction_2014_virNOG_elut.tidy	At_Col_0_leaf_fraction_2014	WAN141117_At_Col_0_05	ENOG411DV3G	4	11931.7947307	arath	0.08695652173913043	0.5714285714285714	0.2324776837493838	0.43478260869565216
arath_At_Col_0_leaf_fraction_2014_virNOG_elut.tidy	At_Col_0_leaf_fraction_2014	WAN141117_At_Col_0_05	ENOG411DV3J	1	1165.14950988	arath	0.021739130434782608	0.5	0.20660003012334077	0.23913043478260868
arath_At_Col_0_leaf_fraction_2014_virNOG_elut.tidy	At_Col_0_leaf_fraction_2014	WAN141117_At_Col_0_05	ENOG411DV4T	2	1726.31455483	arath	0.043478260869565216	1	1	0.782608695652174
arath_At_Col_0_leaf_fraction_2014_virNOG_elut.tidy	At_Col_0_leaf_fraction_2014	WAN141117_At_Col_0_05	ENOG411DV8A	1	941.261573342	arath	0.021739130434782608	0.3333333333333333	0.5062941426708432	0.35507246376811596
arath_At_Col_0_leaf_fraction_2014_virNOG_elut.tidy	At_Col_0_leaf_fraction_2014	WAN141117_At_Col_0_05	ENOG411DV8I	1	15653.647048	arath	0.021739130434782608	0.5	0.7052067073329554	0.782608695652174
arath_At_Col_0_leaf_fraction_2014_virNOG_elut.tidy	At_Col_0_leaf_fraction_2014	WAN141117_At_Col_0_05	ENOG411DVHT	1	823.32497255	arath	0.021739130434782608	0.5	0.35260335366743834	0.391304347826087
arath_At_Col_0_leaf_fraction_2014_virNOG_elut.tidy	At_Col_0_leaf_fraction_2014	WAN141117_At_Col_0_05	ENOG411DVKG	1	675.05515436	arath	0.021739130434782608	1	1	1
arath_At_Col_0_leaf_fraction_2014_virNOG_elut.tidy	At_Col_0_leaf_fraction_2014	WAN141117_At_Col_0_05	ENOG411DVKJ	1	1739.94177763	arath	0.021739130434782608	1	1	1
arath_At_Col_0_leaf_fraction_2014_virNOG_elut.tidy	At_Col_0_leaf_fraction_2014	WAN141117_At_Col_0_05	ENOG411DVMD	1	2158.61188013	arath	0.021739130434782608	1	0.7052067073329451	0.391304347826087
arath_At_Col_0_leaf_fraction_2014_virNOG_elut.tidy	At_Col_0_leaf_fraction_2014	WAN141117_At_Col_0_05	ENOG411DVQJ	1	6059.26141792	arath	0.021739130434782608	1	1	0.8913043478260869
arath_At_Col_0_leaf_fraction_2014_virNOG_elut.tidy	At_Col_0_leaf_fraction_2014	WAN141117_At_Col_0_05	ENOG411DVYA	1	2567.59457405	arath	0.021739130434782608	1	1	1
arath_At_Col_0_leaf_fraction_2014_virNOG_elut.tidy	At_Col_0_leaf_fraction_2014	WAN141117_At_Col_0_05	ENOG411DVZ2	2	4347.48395119	arath	0.043478260869565216	1	1	1
arath_At_Col_0_leaf_fraction_2014_virNOG_elut.tidy	At_Col_0_leaf_fraction_2014	WAN141117_At_Col_0_05	ENOG411DW06	1	1763.07370844	arath	0.021739130434782608	1	1	1
arath_At_Col_0_leaf_fraction_2014_virNOG_elut.tidy	At_Col_0_leaf_fraction_2014	WAN141117_At_Col_0_05	ENOG411DW0B	1	2045.79805688	arath	0.021739130434782608	0.5	1	1
arath_At_Col_0_leaf_fraction_2014_virNOG_elut.tidy	At_Col_0_leaf_fraction_2014	WAN141117_At_Col_0_05	ENOG411DW0I	1	801.520432069	arath	0.021739130434782608	1	0.6500657582681265	1
arath_At_Col_0_leaf_fraction_2014_virNOG_elut.tidy	At_Col_0_leaf_fraction_2014	WAN141117_At_Col_0_05	ENOG411DW2D	1	688.065273508	arath	0.021739130434782608	1	1	1
arath_At_Col_0_leaf_fraction_2014_virNOG_elut.tidy	At_Col_0_leaf_fraction_2014	WAN141117_At_Col_0_05	ENOG411DW2S	2	1793.38529115	arath	0.043478260869565216	1	1	1
arath_At_Col_0_leaf_fraction_2014_virNOG_elut.tidy	At_Col_0_leaf_fraction_2014	WAN141117_At_Col_0_05	ENOG411DW44	1	5953.45750032	arath	0.021739130434782608	1	1	1
arath_At_Col_0_leaf_fraction_2014_virNOG_elut.tidy	At_Col_0_leaf_fraction_2014	WAN141117_At_Col_0_05	ENOG411DW47	1	818.502102054	arath	0.021739130434782608	0.02	0.13059841100126904	0.09043478260869564
arath_At_Col_0_leaf_fraction_2014_virNOG_elut.tidy	At_Col_0_leaf_fraction_2014	WAN141117_At_Col_0_05	ENOG411DW48	2	1768.84586682	arath	0.043478260869565216	1	1	1
arath_At_Col_0_leaf_fraction_2014_virNOG_elut.tidy	At_Col_0_leaf_fraction_2014	WAN141117_At_Col_0_05	ENOG411DW6I	1	1113.53658298	arath	0.021739130434782608	1	1	1
arath_At_Col_0_leaf_fraction_2014_virNOG_elut.tidy	At_Col_0_leaf_fraction_2014	WAN141117_At_Col_0_05	ENOG411DWAC	1	269.287191576	arath	0.021739130434782608	1	1	1
arath_At_Col_0_leaf_fraction_2014_virNOG_elut.tidy	At_Col_0_leaf_fraction_2014	WAN141117_At_Col_0_05	ENOG411DWBF	1	6565.95312793	arath	0.021739130434782608	1	1	1
arath_At_Col_0_leaf_fraction_2014_virNOG_elut.tidy	At_Col_0_leaf_fraction_2014	WAN141117_At_Col_0_05	ENOG411DWEE	1	33767.7589436	arath	0.021739130434782608	1	1	1
arath_At_Col_0_leaf_fraction_2014_virNOG_elut.tidy	At_Col_0_leaf_fraction_2014	WAN141117_At_Col_0_05	ENOG411DWFQ	1	479.655666813	arath	0.021739130434782608	0.5	0.14328376827469474	0.21739130434782608
arath_At_Col_0_leaf_fraction_2014_virNOG_elut.tidy	At_Col_0_leaf_fraction_2014	WAN141117_At_Col_0_05	ENOG411DWH4	1	2030.68824156	arath	0.021739130434782608	1	1	0.391304347826087
arath_At_Col_0_leaf_fraction_2014_virNOG_elut.tidy	At_Col_0_leaf_fraction_2014	WAN141117_At_Col_0_05	ENOG411DWK8	1	2495.15460175	arath	0.021739130434782608	0.3333333333333333	0.8967552192964675	0.4275362318840579
arath_At_Col_0_leaf_fraction_2014_virNOG_elut.tidy	At_Col_0_leaf_fraction_2014	WAN141117_At_Col_0_05	ENOG411DWQ5	2	3250.37251864	arath	0.043478260869565216	0.3333333333333333	0.41771944233756203	0.47826086956521735
arath_At_Col_0_leaf_fraction_2014_virNOG_elut.tidy	At_Col_0_leaf_fraction_2014	WAN141117_At_Col_0_05	ENOG411DWVK	1	342.805014872	arath	0.021739130434782608	1	1	1
arath_At_Col_0_leaf_fraction_2014_virNOG_elut.tidy	At_Col_0_leaf_fraction_2014	WAN141117_At_Col_0_05	ENOG411DWWE	2	3324.21354346	arath	0.043478260869565216	1	1	1
arath_At_Col_0_leaf_fraction_2014_virNOG_elut.tidy	At_Col_0_leaf_fraction_2014	WAN141117_At_Col_0_05	ENOG411DWYH	2	1197.37928783	arath	0.043478260869565216	1	1	1
arath_At_Col_0_leaf_fraction_2014_virNOG_elut.tidy	At_Col_0_leaf_fraction_2014	WAN141117_At_Col_0_05	ENOG411DX4J	2	2510.3548208	arath	0.043478260869565216	1	0.8136718931213758	1
arath_At_Col_0_leaf_fraction_2014_virNOG_elut.tidy	At_Col_0_leaf_fraction_2014	WAN141117_At_Col_0_05	ENOG411DX5D	1	5151.01407615	arath	0.021739130434782608	1	0.28656753654851097	0.23913043478260868
arath_At_Col_0_leaf_fraction_2014_virNOG_elut.tidy	At_Col_0_leaf_fraction_2014	WAN141117_At_Col_0_05	ENOG411DX8D	1	698.10833957	arath	0.021739130434782608	1	0.8620867244381002	1
arath_At_Col_0_leaf_fraction_2014_virNOG_elut.tidy	At_Col_0_leaf_fraction_2014	WAN141117_At_Col_0_05	ENOG411DXAD	2	1679.05983698	arath	0.043478260869565216	1	0.4442100957672343	1
arath_At_Col_0_leaf_fraction_2014_virNOG_elut.tidy	At_Col_0_leaf_fraction_2014	WAN141117_At_Col_0_05	ENOG411DXAM	2	2904.05953648	arath	0.043478260869565216	1	1	1
arath_At_Col_0_leaf_fraction_2014_virNOG_elut.tidy	At_Col_0_leaf_fraction_2014	WAN141117_At_Col_0_05	ENOG411DXBX	1	820.884896289	arath	0.021739130434782608	1	1	1
arath_At_Col_0_leaf_fraction_2014_virNOG_elut.tidy	At_Col_0_leaf_fraction_2014	WAN141117_At_Col_0_05	ENOG411DXF9	2	2874.20944717	arath	0.043478260869565216	1	0.28656753654896505	0.23913043478260868
arath_At_Col_0_leaf_fraction_2014_virNOG_elut.tidy	At_Col_0_leaf_fraction_2014	WAN141117_At_Col_0_05	ENOG411DXHI	1	383.72453345	arath	0.021739130434782608	0.5	1	1
arath_At_Col_0_leaf_fraction_2014_virNOG_elut.tidy	At_Col_0_leaf_fraction_2014	WAN141117_At_Col_0_05	ENOG411DXIX	1	1082.28116479	arath	0.021739130434782608	0.5	1	0.782608695652174
arath_At_Col_0_leaf_fraction_2014_virNOG_elut.tidy	At_Col_0_leaf_fraction_2014	WAN141117_At_Col_0_05	ENOG411DXJM	4	4611.68179807	arath	0.08695652173913043	0.26666666666666666	0.19676193344976434	0.23913043478260868
arath_At_Col_0_leaf_fraction_2014_virNOG_elut.tidy	At_Col_0_leaf_fraction_2014	WAN141117_At_Col_0_05	ENOG411DXR8	4	3747.34686181	arath	0.08695652173913043	0.8	0.5791342431423653	0.5797101449275363
arath_At_Col_0_leaf_fraction_2014_virNOG_elut.tidy	At_Col_0_leaf_fraction_2014	WAN141117_At_Col_0_05	ENOG411DXTX	1	1755.68937315	arath	0.021739130434782608	1	1	1
arath_At_Col_0_leaf_fraction_2014_virNOG_elut.tidy	At_Col_0_leaf_fraction_2014	WAN141117_At_Col_0_05	ENOG411DXY7	46	18641.1837653	arath	1	0.8518518518518519	1	1
arath_At_Col_0_leaf_fraction_2014_virNOG_elut.tidy	At_Col_0_leaf_fraction_2014	WAN141117_At_Col_0_05	ENOG411DY1I	7	13448.5645793	arath	0.15217391304347827	0.03125	0.23164209204409664	0.15217391304347827
arath_At_Col_0_leaf_fraction_2014_virNOG_elut.tidy	At_Col_0_leaf_fraction_2014	WAN141117_At_Col_0_05	ENOG411DY3P	2	2014.07698315	arath	0.043478260869565216	1	1	1
arath_At_Col_0_leaf_fraction_2014_virNOG_elut.tidy	At_Col_0_leaf_fraction_2014	WAN141117_At_Col_0_05	ENOG411DY7C	2	5271.6362618	arath	0.043478260869565216	0.004962779156327543	0.024741534721162434	0.043478260869565216
arath_At_Col_0_leaf_fraction_2014_virNOG_elut.tidy	At_Col_0_leaf_fraction_2014	WAN141117_At_Col_0_05	ENOG411DYDM	2	1905.03949793	arath	0.043478260869565216	1	0.434350682357978	0.43478260869565216
arath_At_Col_0_leaf_fraction_2014_virNOG_elut.tidy	At_Col_0_leaf_fraction_2014	WAN141117_At_Col_0_05	ENOG411DYJM	1	3556.81206038	arath	0.021739130434782608	1	1	1
arath_At_Col_0_leaf_fraction_2014_virNOG_elut.tidy	At_Col_0_leaf_fraction_2014	WAN141117_At_Col_0_05	ENOG411DYSY	3	549.565697093	arath	0.06521739130434782	1	0.6722968006598862	1
arath_At_Col_0_leaf_fraction_2014_virNOG_elut.tidy	At_Col_0_leaf_fraction_2014	WAN141117_At_Col_0_05	ENOG411DYZ6	1	1521.45096617	arath	0.021739130434782608	1	1	1
arath_At_Col_0_leaf_fraction_2014_virNOG_elut.tidy	At_Col_0_leaf_fraction_2014	WAN141117_At_Col_0_05	ENOG411DZ6I	2	2035.86786337	arath	0.043478260869565216	1	0.573135073099423	0.47826086956521735
arath_At_Col_0_leaf_fraction_2014_virNOG_elut.tidy	At_Col_0_leaf_fraction_2014	WAN141117_At_Col_0_05	ENOG411DZA4	1	3814.04236785	arath	0.021739130434782608	1	1	1
arath_At_Col_0_leaf_fraction_2014_virNOG_elut.tidy	At_Col_0_leaf_fraction_2014	WAN141117_At_Col_0_05	ENOG411DZB3	1	2289.00799328	arath	0.021739130434782608	1	1	1
arath_At_Col_0_leaf_fraction_2014_virNOG_elut.tidy	At_Col_0_leaf_fraction_2014	WAN141117_At_Col_0_05	ENOG411DZGU	2	11688.8396343	arath	0.043478260869565216	1	0.5731350730955282	0.47826086956521735
arath_At_Col_0_leaf_fraction_2014_virNOG_elut.tidy	At_Col_0_leaf_fraction_2014	WAN141117_At_Col_0_05	ENOG411DZMM	2	2035.75963009	arath	0.043478260869565216	1	0.8136718931189806	0.782608695652174
arath_At_Col_0_leaf_fraction_2014_virNOG_elut.tidy	At_Col_0_leaf_fraction_2014	WAN141117_At_Col_0_05	ENOG411DZP9	2	765.636480536	arath	0.043478260869565216	1	0.9671333005138738	1
arath_At_Col_0_leaf_fraction_2014_virNOG_elut.tidy	At_Col_0_leaf_fraction_2014	WAN141117_At_Col_0_05	ENOG411DZQB	1	6559.20497466	arath	0.021739130434782608	0.5	0.8142222904554107	0.391304347826087
arath_At_Col_0_leaf_fraction_2014_virNOG_elut.tidy	At_Col_0_leaf_fraction_2014	WAN141117_At_Col_0_05	ENOG411DZST	1	343.879171068	arath	0.021739130434782608	0.5	1	1
arath_At_Col_0_leaf_fraction_2014_virNOG_elut.tidy	At_Col_0_leaf_fraction_2014	WAN141117_At_Col_0_05	ENOG411E06N	1	975.111755592	arath	0.021739130434782608	1	1	1
arath_At_Col_0_leaf_fraction_2014_virNOG_elut.tidy	At_Col_0_leaf_fraction_2014	WAN141117_At_Col_0_05	ENOG411E0DM	2	4833.55595217	arath	0.043478260869565216	0.5	0.14328376827436354	0.11956521739130434
arath_At_Col_0_leaf_fraction_2014_virNOG_elut.tidy	At_Col_0_leaf_fraction_2014	WAN141117_At_Col_0_05	ENOG411E0Y8	2	2786.19731763	arath	0.043478260869565216	0.6666666666666666	0.4068359465594814	0.2608695652173913
arath_At_Col_0_leaf_fraction_2014_virNOG_elut.tidy	At_Col_0_leaf_fraction_2014	WAN141117_At_Col_0_05	ENOG411E0ZI	1	3510.70270111	arath	0.021739130434782608	1	0.40683594656008426	0.717391304347826
arath_At_Col_0_leaf_fraction_2014_virNOG_elut.tidy	At_Col_0_leaf_fraction_2014	WAN141117_At_Col_0_05	ENOG411E10Z	2	8124.89680502	arath	0.043478260869565216	1	0.573662507177489	0.34782608695652173
arath_At_Col_0_leaf_fraction_2014_virNOG_elut.tidy	At_Col_0_leaf_fraction_2014	WAN141117_At_Col_0_05	ENOG411E1J8	1	1684.6442932	arath	0.021739130434782608	1	1	1
arath_At_Col_0_leaf_fraction_2014_virNOG_elut.tidy	At_Col_0_leaf_fraction_2014	WAN141117_At_Col_0_05	ENOG411E1QA	1	2749.4858006	arath	0.021739130434782608	1	0.4377218126691025	1
arath_At_Col_0_leaf_fraction_2014_virNOG_elut.tidy	At_Col_0_leaf_fraction_2014	WAN141117_At_Col_0_05	ENOG411E20M	2	603.410125453	arath	0.043478260869565216	0.5	0.27544189612880277	0.43478260869565216
arath_At_Col_0_leaf_fraction_2014_virNOG_elut.tidy	At_Col_0_leaf_fraction_2014	WAN141117_At_Col_0_05	ENOG411E25R	1	37988.7288116	arath	0.021739130434782608	1	1	1
arath_At_Col_0_leaf_fraction_2014_virNOG_elut.tidy	At_Col_0_leaf_fraction_2014	WAN141117_At_Col_0_05	ENOG411E2CR	1	815.08383657	arath	0.021739130434782608	1	1	1
arath_At_Col_0_leaf_fraction_2014_virNOG_elut.tidy	At_Col_0_leaf_fraction_2014	WAN141117_At_Col_0_05	ENOG411E2DK	1	1510.73652275	arath	0.021739130434782608	0.00909090909090909	0.01579345070851118	0.021739130434782608
arath_At_Col_0_leaf_fraction_2014_virNOG_elut.tidy	At_Col_0_leaf_fraction_2014	WAN141117_At_Col_0_05	ENOG411E2F9	1	315.422761279	arath	0.021739130434782608	1	1	1
arath_At_Col_0_leaf_fraction_2014_virNOG_elut.tidy	At_Col_0_leaf_fraction_2014	WAN141117_At_Col_0_05	ENOG411E2IH	2	539.804317039	arath	0.043478260869565216	1	1	0.782608695652174
arath_At_Col_0_leaf_fraction_2014_virNOG_elut.tidy	At_Col_0_leaf_fraction_2014	WAN141117_At_Col_0_05	ENOG411E2RK	2	1570.59343924	arath	0.043478260869565216	1	1	1
arath_At_Col_0_leaf_fraction_2014_virNOG_elut.tidy	At_Col_0_leaf_fraction_2014	WAN141117_At_Col_0_05	ENOG411E2RY	1	15225.9434115	arath	0.021739130434782608	1	1	1
arath_At_Col_0_leaf_fraction_2014_virNOG_elut.tidy	At_Col_0_leaf_fraction_2014	WAN141117_At_Col_0_05	ENOG411E3HR	1	5854.65522841	arath	0.021739130434782608	1	1	1
arath_At_Col_0_leaf_fraction_2014_virNOG_elut.tidy	At_Col_0_leaf_fraction_2014	WAN141117_At_Col_0_05	ENOG411E3QQ	1	6817.82760453	arath	0.021739130434782608	1	1	1
arath_At_Col_0_leaf_fraction_2014_virNOG_elut.tidy	At_Col_0_leaf_fraction_2014	WAN141117_At_Col_0_05	ENOG411E3RZ	4	25914.7917474	arath	0.08695652173913043	1	1	1
arath_At_Col_0_leaf_fraction_2014_virNOG_elut.tidy	At_Col_0_leaf_fraction_2014	WAN141117_At_Col_0_05	ENOG411E3V8	1	1529.49084294	arath	0.021739130434782608	1	0.4068359465591223	0.7608695652173914
arath_At_Col_0_leaf_fraction_2014_virNOG_elut.tidy	At_Col_0_leaf_fraction_2014	WAN141117_At_Col_0_05	ENOG411E4AZ	1	21955.4630394	arath	0.021739130434782608	1	1	1
arath_At_Col_0_leaf_fraction_2014_virNOG_elut.tidy	At_Col_0_leaf_fraction_2014	WAN141117_At_Col_0_05	ENOG411E4BP	1	1220.14447079	arath	0.021739130434782608	0.5	1	0.5869565217391305
arath_At_Col_0_leaf_fraction_2014_virNOG_elut.tidy	At_Col_0_leaf_fraction_2014	WAN141117_At_Col_0_05	ENOG411E4DJ	1	1119.60232273	arath	0.021739130434782608	1	0.5252661752021655	1
arath_At_Col_0_leaf_fraction_2014_virNOG_elut.tidy	At_Col_0_leaf_fraction_2014	WAN141117_At_Col_0_05	ENOG411E538	1	4243.63887906	arath	0.021739130434782608	1	0.7052067073333446	0.782608695652174
arath_At_Col_0_leaf_fraction_2014_virNOG_elut.tidy	At_Col_0_leaf_fraction_2014	WAN141117_At_Col_0_05	ENOG411E54P	1	594.347778017	arath	0.021739130434782608	0.5	1	1
arath_At_Col_0_leaf_fraction_2014_virNOG_elut.tidy	At_Col_0_leaf_fraction_2014	WAN141117_At_Col_0_05	ENOG411E59T	2	4206.36443588	arath	0.043478260869565216	1	1	1
arath_At_Col_0_leaf_fraction_2014_virNOG_elut.tidy	At_Col_0_leaf_fraction_2014	WAN141117_At_Col_0_05	ENOG411E5W4	2	16390.6425434	arath	0.043478260869565216	1	1	1
arath_At_Col_0_leaf_fraction_2014_virNOG_elut.tidy	At_Col_0_leaf_fraction_2014	WAN141117_At_Col_0_05	ENOG411E6FC	2	15535.3267983	arath	0.043478260869565216	1	0.7256956949118918	0.717391304347826
arath_At_Col_0_leaf_fraction_2014_virNOG_elut.tidy	At_Col_0_leaf_fraction_2014	WAN141117_At_Col_0_05	ENOG411E6H1	2	16280.8837764	arath	0.043478260869565216	0.2857142857142857	0.40683594656060873	0.717391304347826
arath_At_Col_0_leaf_fraction_2014_virNOG_elut.tidy	At_Col_0_leaf_fraction_2014	WAN141117_At_Col_0_05	ENOG411E6U6	2	19024.0895457	arath	0.043478260869565216	0.6666666666666666	0.8687013647123797	0.8695652173913043
arath_At_Col_0_leaf_fraction_2014_virNOG_elut.tidy	At_Col_0_leaf_fraction_2014	WAN141117_At_Col_0_05	ENOG411E76K	1	2873.32930648	arath	0.021739130434782608	0.5	0.3628478474580054	0.358695652173913
arath_At_Col_0_leaf_fraction_2014_virNOG_elut.tidy	At_Col_0_leaf_fraction_2014	WAN141117_At_Col_0_05	ENOG411E78N	1	495.693737551	arath	0.021739130434782608	0.5	0.6640880415043202	0.1956521739130435
arath_At_Col_0_leaf_fraction_2014_virNOG_elut.tidy	At_Col_0_leaf_fraction_2014	WAN141117_At_Col_0_05	ENOG411E7KI	1	1058.91927001	arath	0.021739130434782608	1	1	1
arath_At_Col_0_leaf_fraction_2014_virNOG_elut.tidy	At_Col_0_leaf_fraction_2014	WAN141117_At_Col_0_05	ENOG411E8AQ	2	2438.24505839	arath	0.043478260869565216	1	0.7415341985013093	0.8695652173913043
arath_At_Col_0_leaf_fraction_2014_virNOG_elut.tidy	At_Col_0_leaf_fraction_2014	WAN141117_At_Col_0_05	ENOG411E8ZW	2	62195.5001939	arath	0.043478260869565216	1	1	1
arath_At_Col_0_leaf_fraction_2014_virNOG_elut.tidy	At_Col_0_leaf_fraction_2014	WAN141117_At_Col_0_05	ENOG411E918	1	1564.12676527	arath	0.021739130434782608	1	1	1
arath_At_Col_0_leaf_fraction_2014_virNOG_elut.tidy	At_Col_0_leaf_fraction_2014	WAN141117_At_Col_0_05	ENOG411E9AR	2	3491.30549253	arath	0.043478260869565216	1	1	1
arath_At_Col_0_leaf_fraction_2014_virNOG_elut.tidy	At_Col_0_leaf_fraction_2014	WAN141117_At_Col_0_05	ENOG411E9AZ	2	1217.09984178	arath	0.043478260869565216	1	1	1
arath_At_Col_0_leaf_fraction_2014_virNOG_elut.tidy	At_Col_0_leaf_fraction_2014	WAN141117_At_Col_0_05	ENOG411E9FA	1	1109.4714396	arath	0.021739130434782608	1	1	1
arath_At_Col_0_leaf_fraction_2014_virNOG_elut.tidy	At_Col_0_leaf_fraction_2014	WAN141117_At_Col_0_05	ENOG411E9IQ	1	3961.42028979	arath	0.021739130434782608	1	0.7052067073345736	0.782608695652174
arath_At_Col_0_leaf_fraction_2014_virNOG_elut.tidy	At_Col_0_leaf_fraction_2014	WAN141117_At_Col_0_05	ENOG411E9NB	2	2134.42884733	arath	0.043478260869565216	1	0.5574050647365812	0.391304347826087
arath_At_Col_0_leaf_fraction_2014_virNOG_elut.tidy	At_Col_0_leaf_fraction_2014	WAN141117_At_Col_0_05	ENOG411EA4K	2	376.507279583	arath	0.043478260869565216	1	1	1
arath_At_Col_0_leaf_fraction_2014_virNOG_elut.tidy	At_Col_0_leaf_fraction_2014	WAN141117_At_Col_0_05	ENOG411EAD7	1	942.843321073	arath	0.021739130434782608	1	1	1
arath_At_Col_0_leaf_fraction_2014_virNOG_elut.tidy	At_Col_0_leaf_fraction_2014	WAN141117_At_Col_0_05	ENOG411EAG1	4	1645.50894427	arath	0.08695652173913043	1	0.81367189312282	0.8695652173913043
arath_At_Col_0_leaf_fraction_2014_virNOG_elut.tidy	At_Col_0_leaf_fraction_2014	WAN141117_At_Col_0_05	ENOG411EAI5	2	4198.29389783	arath	0.043478260869565216	0.6666666666666666	1	1
arath_At_Col_0_leaf_fraction_2014_virNOG_elut.tidy	At_Col_0_leaf_fraction_2014	WAN141117_At_Col_0_05	ENOG411EAWQ	1	107.695450552	arath	0.021739130434782608	0.5	1	0.391304347826087
arath_At_Col_0_leaf_fraction_2014_virNOG_elut.tidy	At_Col_0_leaf_fraction_2014	WAN141117_At_Col_0_05	ENOG411EAX2	1	915.697514039	arath	0.021739130434782608	0.5	0.21717534117812967	0.21739130434782608
arath_At_Col_0_leaf_fraction_2014_virNOG_elut.tidy	At_Col_0_leaf_fraction_2014	WAN141117_At_Col_0_05	ENOG411EAY3	1	2922.20990858	arath	0.021739130434782608	1	1	1
arath_At_Col_0_leaf_fraction_2014_virNOG_elut.tidy	At_Col_0_leaf_fraction_2014	WAN141117_At_Col_0_05	ENOG411EB29	1	671.54148648	arath	0.021739130434782608	0.5	1	1
arath_At_Col_0_leaf_fraction_2014_virNOG_elut.tidy	At_Col_0_leaf_fraction_2014	WAN141117_At_Col_0_05	ENOG411EB46	1	911.273854551	arath	0.021739130434782608	0.006535947712418301	0.005471792892968884	0.021739130434782608
arath_At_Col_0_leaf_fraction_2014_virNOG_elut.tidy	At_Col_0_leaf_fraction_2014	WAN141117_At_Col_0_05	ENOG411EBE7	2	483.749445945	arath	0.043478260869565216	1	1	1
arath_At_Col_0_leaf_fraction_2014_virNOG_elut.tidy	At_Col_0_leaf_fraction_2014	WAN141117_At_Col_0_05	ENOG411EBN8	1	1127.91277296	arath	0.021739130434782608	1	0.7052067073332077	0.782608695652174
arath_At_Col_0_leaf_fraction_2014_virNOG_elut.tidy	At_Col_0_leaf_fraction_2014	WAN141117_At_Col_0_05	ENOG411EBUG	1	1733.86263914	arath	0.021739130434782608	1	1	0.717391304347826
arath_At_Col_0_leaf_fraction_2014_virNOG_elut.tidy	At_Col_0_leaf_fraction_2014	WAN141117_At_Col_0_05	ENOG411EBX4	1	2626.38125117	arath	0.021739130434782608	0.3333333333333333	0.2418985649718623	0.1956521739130435
arath_At_Col_0_leaf_fraction_2014_virNOG_elut.tidy	At_Col_0_leaf_fraction_2014	WAN141117_At_Col_0_05	ENOG411EBX6	1	3491.39230853	arath	0.021739130434782608	1	1	1
arath_At_Col_0_leaf_fraction_2014_virNOG_elut.tidy	At_Col_0_leaf_fraction_2014	WAN141117_At_Col_0_05	ENOG411EC6D	2	14694.5412546	arath	0.043478260869565216	0.6666666666666666	0.40683594656041094	0.47826086956521735
arath_At_Col_0_leaf_fraction_2014_virNOG_elut.tidy	At_Col_0_leaf_fraction_2014	WAN141117_At_Col_0_05	ENOG411ECBU	1	1010.67452774	arath	0.021739130434782608	0.5	0.36284784745656834	0.1956521739130435
arath_At_Col_0_leaf_fraction_2014_virNOG_elut.tidy	At_Col_0_leaf_fraction_2014	WAN141117_At_Col_0_05	ENOG411ECHN	1	4415.15492241	arath	0.021739130434782608	1	1	1
arath_At_Col_0_leaf_fraction_2014_virNOG_elut.tidy	At_Col_0_leaf_fraction_2014	WAN141117_At_Col_0_05	ENOG411ECKR	1	3621.77856178	arath	0.021739130434782608	1	1	1
arath_At_Col_0_leaf_fraction_2014_virNOG_elut.tidy	At_Col_0_leaf_fraction_2014	WAN141117_At_Col_0_05	ENOG411ECR8	1	1017.93393168	arath	0.021739130434782608	0.5	0.20341797327951308	0.21739130434782608
arath_At_Col_0_leaf_fraction_2014_virNOG_elut.tidy	At_Col_0_leaf_fraction_2014	WAN141117_At_Col_0_05	ENOG411ED9E	1	983.328066306	arath	0.021739130434782608	0.5	1	0.48913043478260865
arath_At_Col_0_leaf_fraction_2014_virNOG_elut.tidy	At_Col_0_leaf_fraction_2014	WAN141117_At_Col_0_05	ENOG411EDF6	2	3459.13628203	arath	0.043478260869565216	1	0.4343506823568391	0.43478260869565216
arath_At_Col_0_leaf_fraction_2014_virNOG_elut.tidy	At_Col_0_leaf_fraction_2014	WAN141117_At_Col_0_05	ENOG411EDH2	2	2922.20990858	arath	0.043478260869565216	1	1	1
arath_At_Col_0_leaf_fraction_2014_virNOG_elut.tidy	At_Col_0_leaf_fraction_2014	WAN141117_At_Col_0_05	ENOG411EDR0	1	2068.2414405	arath	0.021739130434782608	1	0.5212397402028436	0.782608695652174
arath_At_Col_0_leaf_fraction_2014_virNOG_elut.tidy	At_Col_0_leaf_fraction_2014	WAN141117_At_Col_0_05	ENOG411EDSP	2	488.994095724	arath	0.043478260869565216	1	0.28656753654821376	0.23913043478260868
arath_At_Col_0_leaf_fraction_2014_virNOG_elut.tidy	At_Col_0_leaf_fraction_2014	WAN141117_At_Col_0_05	ENOG411EDSV	1	126.131845494	arath	0.021739130434782608	0.5	0.720041690788303	0.5217391304347826
arath_At_Col_0_leaf_fraction_2014_virNOG_elut.tidy	At_Col_0_leaf_fraction_2014	WAN141117_At_Col_0_05	ENOG411EDT2	1	1103.7887306	arath	0.021739130434782608	0.5	1	1
arath_At_Col_0_leaf_fraction_2014_virNOG_elut.tidy	At_Col_0_leaf_fraction_2014	WAN141117_At_Col_0_05	ENOG411EDY4	1	2171.69698124	arath	0.021739130434782608	1	1	1
arath_At_Col_0_leaf_fraction_2014_virNOG_elut.tidy	At_Col_0_leaf_fraction_2014	WAN141117_At_Col_0_05	ENOG411EE1S	2	3253.53589822	arath	0.043478260869565216	1	1	1
arath_At_Col_0_leaf_fraction_2014_virNOG_elut.tidy	At_Col_0_leaf_fraction_2014	WAN141117_At_Col_0_05	ENOG411EE2V	1	1262.94224988	arath	0.021739130434782608	0.5	1	1
arath_At_Col_0_leaf_fraction_2014_virNOG_elut.tidy	At_Col_0_leaf_fraction_2014	WAN141117_At_Col_0_05	ENOG411EE3F	1	397.21582864	arath	0.021739130434782608	0.3333333333333333	1	1
arath_At_Col_0_leaf_fraction_2014_virNOG_elut.tidy	At_Col_0_leaf_fraction_2014	WAN141117_At_Col_0_05	ENOG411EE7Q	1	686.36562748	arath	0.021739130434782608	1	1	0.717391304347826
arath_At_Col_0_leaf_fraction_2014_virNOG_elut.tidy	At_Col_0_leaf_fraction_2014	WAN141117_At_Col_0_05	ENOG411EE7Z	1	277.184613963	arath	0.021739130434782608	0.3333333333333333	1	0.36231884057971014
arath_At_Col_0_leaf_fraction_2014_virNOG_elut.tidy	At_Col_0_leaf_fraction_2014	WAN141117_At_Col_0_05	ENOG411EE82	1	545.374303262	arath	0.021739130434782608	1	1	1
arath_At_Col_0_leaf_fraction_2014_virNOG_elut.tidy	At_Col_0_leaf_fraction_2014	WAN141117_At_Col_0_05	ENOG411EEBV	1	2200.65047424	arath	0.021739130434782608	1	0.43435068235641705	0.391304347826087
arath_At_Col_0_leaf_fraction_2014_virNOG_elut.tidy	At_Col_0_leaf_fraction_2014	WAN141117_At_Col_0_05	ENOG411EEH0	1	3991.810383	arath	0.021739130434782608	0.5	1	1
arath_At_Col_0_leaf_fraction_2014_virNOG_elut.tidy	At_Col_0_leaf_fraction_2014	WAN141117_At_Col_0_05	ENOG411EF96	2	6041.94494021	arath	0.043478260869565216	0.10526315789473684	0.2185380979727219	0.1956521739130435
arath_At_Col_0_leaf_fraction_2014_virNOG_elut.tidy	At_Col_0_leaf_fraction_2014	WAN141117_At_Col_0_05	ENOG411EFSR	1	2492.63583369	arath	0.021739130434782608	0.5	1	1
arath_At_Col_0_leaf_fraction_2014_virNOG_elut.tidy	At_Col_0_leaf_fraction_2014	WAN141117_At_Col_0_05	ENOG411EFZI	2	1561.01357556	arath	0.043478260869565216	1	1	0.782608695652174
arath_At_Col_0_leaf_fraction_2014_virNOG_elut.tidy	At_Col_0_leaf_fraction_2014	WAN141117_At_Col_0_05	ENOG411EG1R	1	2155.38886874	arath	0.021739130434782608	1	1	1
arath_At_Col_0_leaf_fraction_2014_virNOG_elut.tidy	At_Col_0_leaf_fraction_2014	WAN141117_At_Col_0_05	ENOG411EGAW	1	3291.4422075	arath	0.021739130434782608	0.3333333333333333	0.10926904898611436	0.17391304347826086
arath_At_Col_0_leaf_fraction_2014_virNOG_elut.tidy	At_Col_0_leaf_fraction_2014	WAN141117_At_Col_0_05	ENOG411EGDJ	1	1033.70690644	arath	0.021739130434782608	1	1	1
arath_At_Col_0_leaf_fraction_2014_virNOG_elut.tidy	At_Col_0_leaf_fraction_2014	WAN141117_At_Col_0_05	ENOG411EH4U	1	19517.1450775	arath	0.021739130434782608	1	1	1
arath_At_Col_0_leaf_fraction_2014_virNOG_elut.tidy	At_Col_0_leaf_fraction_2014	WAN141117_At_Col_0_05	ENOG411EH8W	1	33767.7589436	arath	0.021739130434782608	0.3333333333333333	0.2350689024446059	0.2608695652173913
arath_At_Col_0_leaf_fraction_2014_virNOG_elut.tidy	At_Col_0_leaf_fraction_2014	WAN141117_At_Col_0_05	ENOG411EH9D	1	7273.05577247	arath	0.021739130434782608	1	1	1
arath_At_Col_0_leaf_fraction_2014_virNOG_elut.tidy	At_Col_0_leaf_fraction_2014	WAN141117_At_Col_0_05	ENOG411EIXE	1	553.973442386	arath	0.021739130434782608	1	0.5574050647362527	0.391304347826087
arath_At_Col_0_leaf_fraction_2014_virNOG_elut.tidy	At_Col_0_leaf_fraction_2014	WAN141117_At_Col_0_05	ENOG411EJUX	1	4018.29281793	arath	0.021739130434782608	1	1	1
arath_At_Col_0_leaf_fraction_2014_virNOG_elut.tidy	At_Col_0_leaf_fraction_2014	WAN141117_At_Col_0_05	ENOG411EJYW	2	1138.23906552	arath	0.043478260869565216	1	1	1
arath_At_Col_0_leaf_fraction_2014_virNOG_elut.tidy	At_Col_0_leaf_fraction_2014	WAN141117_At_Col_0_05	ENOG411EKC3	1	1931.19959176	arath	0.021739130434782608	1	1	1
arath_At_Col_0_leaf_fraction_2014_virNOG_elut.tidy	At_Col_0_leaf_fraction_2014	WAN141117_At_Col_0_05	ENOG411EKT9	2	2227.18729875	arath	0.043478260869565216	1	0.573135073099545	0.47826086956521735
arath_At_Col_0_leaf_fraction_2014_virNOG_elut.tidy	At_Col_0_leaf_fraction_2014	WAN141117_At_Col_0_05	ENOG411EKWV	1	4724.59899717	arath	0.021739130434782608	1	1	1
arath_At_Col_0_leaf_fraction_2014_virNOG_elut.tidy	At_Col_0_leaf_fraction_2014	WAN141117_At_Col_0_05	ENOG411EKX0	1	2195.42705206	arath	0.021739130434782608	1	1	1
arath_At_Col_0_leaf_fraction_2014_virNOG_elut.tidy	At_Col_0_leaf_fraction_2014	WAN141117_At_Col_0_05	ENOG411EM7X	1	1246.809561	arath	0.021739130434782608	0.5	0.3628478474585091	0.358695652173913
arath_At_Col_0_leaf_fraction_2014_virNOG_elut.tidy	At_Col_0_leaf_fraction_2014	WAN141117_At_Col_0_05	ENOG411EM8X	1	4938.53474551	arath	0.021739130434782608	1	1	1
arath_At_Col_0_leaf_fraction_2014_virNOG_elut.tidy	At_Col_0_leaf_fraction_2014	WAN141117_At_Col_0_05	ENOG411EM9M	6	5647.56944005	arath	0.13043478260869565	0.8571428571428571	0.10926904898625728	0.17391304347826086
arath_At_Col_0_leaf_fraction_2014_virNOG_elut.tidy	At_Col_0_leaf_fraction_2014	WAN141117_At_Col_0_05	ENOG411EMAI	1	7088.27592986	arath	0.021739130434782608	1	1	1
arath_At_Col_0_leaf_fraction_2014_virNOG_elut.tidy	At_Col_0_leaf_fraction_2014	WAN141117_At_Col_0_05	ENOG411EMMV	1	917.117557126	arath	0.021739130434782608	0.2	0.8581202189339787	1
arath_At_Col_0_leaf_fraction_2014_virNOG_elut.tidy	At_Col_0_leaf_fraction_2014	WAN141117_At_Col_0_05	sp|P82636|DF239_ARATH	2	11944.0544735	arath	0.043478260869565216	1	0.6833720631922824	0.782608695652174
arath_At_Col_0_leaf_fraction_2014_virNOG_elut.tidy	At_Col_0_leaf_fraction_2014	WAN141117_At_Col_0_05	tr|A0A1P8B242|A0A1P8B242_ARATH	2	6940.84441582	arath	0.043478260869565216	1	0.8687013647136896	0.8695652173913043
arath_At_Col_0_leaf_fraction_2014_virNOG_elut.tidy	At_Col_0_leaf_fraction_2014	WAN141117_At_Col_0_05	tr|A0A1P8BGE1|A0A1P8BGE1_ARATH	1	3064.63694614	arath	0.021739130434782608	1	0.557405064735386	0.391304347826087
arath_At_Col_0_leaf_fraction_2014_virNOG_elut.tidy	At_Col_0_leaf_fraction_2014	WAN141117_At_Col_0_05	tr|F4I9B6|F4I9B6_ARATH	1	9340.01843122	arath	0.021739130434782608	0.5	0.9437173909350743	0.532608695652174
arath_At_Col_0_leaf_fraction_2014_virNOG_elut.tidy	At_Col_0_leaf_fraction_2014	WAN141117_At_Col_0_05	tr|F4JGI3|F4JGI3_ARATH	2	5225.96269366	arath	0.043478260869565216	1	1	1
arath_At_Col_0_leaf_fraction_2014_virNOG_elut.tidy	At_Col_0_leaf_fraction_2014	WAN141117_At_Col_0_05	tr|O49282|O49282_ARATH	1	40521.3107324	arath	0.021739130434782608	1	1	1
arath_At_Col_0_leaf_fraction_2014_virNOG_elut.tidy	At_Col_0_leaf_fraction_2014	WAN141117_At_Col_0_05	tr|Q9SL09|Q9SL09_ARATH	1	4481.24414936	arath	0.021739130434782608	0.5	1	0.7282608695652174
arath_At_Col_0_leaf_fraction_2014_virNOG_elut.tidy	At_Col_0_leaf_fraction_2014	WAN141117_At_Col_0_05	tr|Q9ZT89|Q9ZT89_ARATH	1	5516.51507495	arath	0.021739130434782608	1	1	1
arath_At_Col_0_leaf_fraction_2014_virNOG_elut.tidy	At_Col_0_leaf_fraction_2014	WAN141117_At_Col_0_06	ENOG411DPNW	2	13539.3022033	arath	0.03571428571428571	0.08333333333333333	0.357838317136564	0.18154761904761904
arath_At_Col_0_leaf_fraction_2014_virNOG_elut.tidy	At_Col_0_leaf_fraction_2014	WAN141117_At_Col_0_06	ENOG411DPX7	1	2169.18340781	arath	0.017857142857142856	0.5	0.6089633471179671	0.19642857142857142
arath_At_Col_0_leaf_fraction_2014_virNOG_elut.tidy	At_Col_0_leaf_fraction_2014	WAN141117_At_Col_0_06	ENOG411DQ0H	1	4260.01160936	arath	0.017857142857142856	1	1	0.32142857142857145
arath_At_Col_0_leaf_fraction_2014_virNOG_elut.tidy	At_Col_0_leaf_fraction_2014	WAN141117_At_Col_0_06	ENOG411DQ6Y	1	2165.82308442	arath	0.017857142857142856	1	0.4691760854606348	0.19642857142857142
arath_At_Col_0_leaf_fraction_2014_virNOG_elut.tidy	At_Col_0_leaf_fraction_2014	WAN141117_At_Col_0_06	ENOG411DQG5	1	1127.06458792	arath	0.017857142857142856	0.022222222222222223	0.019030936115708195	0.017857142857142856
arath_At_Col_0_leaf_fraction_2014_virNOG_elut.tidy	At_Col_0_leaf_fraction_2014	WAN141117_At_Col_0_06	ENOG411DQHJ	3	6886.77309305	arath	0.05357142857142857	1	1	0.48214285714285715
arath_At_Col_0_leaf_fraction_2014_virNOG_elut.tidy	At_Col_0_leaf_fraction_2014	WAN141117_At_Col_0_06	ENOG411DQZ9	2	5569.00699755	arath	0.03571428571428571	0.03125	0.07908552776939952	0.03571428571428571
arath_At_Col_0_leaf_fraction_2014_virNOG_elut.tidy	At_Col_0_leaf_fraction_2014	WAN141117_At_Col_0_06	ENOG411DRIW	2	2684.61700341	arath	0.03571428571428571	0.2857142857142857	0.1788982286088363	0.10714285714285714
arath_At_Col_0_leaf_fraction_2014_virNOG_elut.tidy	At_Col_0_leaf_fraction_2014	WAN141117_At_Col_0_06	ENOG411DRPR	5	13924.186724	arath	0.08928571428571429	0.3125	1	0.8537946428571429
arath_At_Col_0_leaf_fraction_2014_virNOG_elut.tidy	At_Col_0_leaf_fraction_2014	WAN141117_At_Col_0_06	ENOG411DRR5	8	20397.253102	arath	0.14285714285714285	0.016293279022403257	0.05844999159690556	0.14285714285714285
arath_At_Col_0_leaf_fraction_2014_virNOG_elut.tidy	At_Col_0_leaf_fraction_2014	WAN141117_At_Col_0_06	ENOG411DRT0	2	5780.88878309	arath	0.03571428571428571	1	1	0.875
arath_At_Col_0_leaf_fraction_2014_virNOG_elut.tidy	At_Col_0_leaf_fraction_2014	WAN141117_At_Col_0_06	ENOG411DS98	1	547.874165736	arath	0.017857142857142856	0.125	0.18624849838957075	0.08035714285714286
arath_At_Col_0_leaf_fraction_2014_virNOG_elut.tidy	At_Col_0_leaf_fraction_2014	WAN141117_At_Col_0_06	ENOG411DSDI	1	1497.19966692	arath	0.017857142857142856	0.14285714285714285	0.7421518165457627	0.5267857142857143
arath_At_Col_0_leaf_fraction_2014_virNOG_elut.tidy	At_Col_0_leaf_fraction_2014	WAN141117_At_Col_0_06	ENOG411DSG3	1	2172.08056738	arath	0.017857142857142856	1	0.8366242708399053	0.3571428571428571
arath_At_Col_0_leaf_fraction_2014_virNOG_elut.tidy	At_Col_0_leaf_fraction_2014	WAN141117_At_Col_0_06	ENOG411DSPA	5	3810.63788002	arath	0.08928571428571429	0.16129032258064516	0.40733418693011214	0.440668202764977
arath_At_Col_0_leaf_fraction_2014_virNOG_elut.tidy	At_Col_0_leaf_fraction_2014	WAN141117_At_Col_0_06	ENOG411DSRQ	2	1297.80549299	arath	0.03571428571428571	0.6666666666666666	1	1
arath_At_Col_0_leaf_fraction_2014_virNOG_elut.tidy	At_Col_0_leaf_fraction_2014	WAN141117_At_Col_0_06	ENOG411DSUA	10	111235.456984	arath	0.17857142857142858	0.10989010989010989	0.4983475328847192	0.3373015873015873
arath_At_Col_0_leaf_fraction_2014_virNOG_elut.tidy	At_Col_0_leaf_fraction_2014	WAN141117_At_Col_0_06	ENOG411DSZV	2	2807.46598422	arath	0.03571428571428571	0.14285714285714285	0.3906401628753963	0.3903061224489796
arath_At_Col_0_leaf_fraction_2014_virNOG_elut.tidy	At_Col_0_leaf_fraction_2014	WAN141117_At_Col_0_06	ENOG411DTA2	1	2702.00575448	arath	0.017857142857142856	1	1	1
arath_At_Col_0_leaf_fraction_2014_virNOG_elut.tidy	At_Col_0_leaf_fraction_2014	WAN141117_At_Col_0_06	ENOG411DTD2	2	7108.13365676	arath	0.03571428571428571	0.6666666666666666	0.4642720895993014	0.5
arath_At_Col_0_leaf_fraction_2014_virNOG_elut.tidy	At_Col_0_leaf_fraction_2014	WAN141117_At_Col_0_06	ENOG411DTWV	3	21418.5484359	arath	0.05357142857142857	0.16666666666666666	0.27746714127169925	0.06887755102040816
arath_At_Col_0_leaf_fraction_2014_virNOG_elut.tidy	At_Col_0_leaf_fraction_2014	WAN141117_At_Col_0_06	ENOG411DUP1	4	4204.24750889	arath	0.07142857142857142	0.13333333333333333	0.4981848231004095	0.36428571428571427
arath_At_Col_0_leaf_fraction_2014_virNOG_elut.tidy	At_Col_0_leaf_fraction_2014	WAN141117_At_Col_0_06	ENOG411DUXP	8	42346.3281679	arath	0.14285714285714285	0.06722689075630252	1	0.24969987995198079
arath_At_Col_0_leaf_fraction_2014_virNOG_elut.tidy	At_Col_0_leaf_fraction_2014	WAN141117_At_Col_0_06	ENOG411DV3Q	1	2247.69799417	arath	0.017857142857142856	0.5	1	0.8035714285714285
arath_At_Col_0_leaf_fraction_2014_virNOG_elut.tidy	At_Col_0_leaf_fraction_2014	WAN141117_At_Col_0_06	ENOG411DV4A	1	2983.82476263	arath	0.017857142857142856	0.5	1	1
arath_At_Col_0_leaf_fraction_2014_virNOG_elut.tidy	At_Col_0_leaf_fraction_2014	WAN141117_At_Col_0_06	ENOG411DW47	4	5092.27996956	arath	0.07142857142857142	0.08	0.8125130903503176	0.2971428571428571
arath_At_Col_0_leaf_fraction_2014_virNOG_elut.tidy	At_Col_0_leaf_fraction_2014	WAN141117_At_Col_0_06	ENOG411DX00	4	32927.3838512	arath	0.07142857142857142	0.3076923076923077	1	0.8406593406593406
arath_At_Col_0_leaf_fraction_2014_virNOG_elut.tidy	At_Col_0_leaf_fraction_2014	WAN141117_At_Col_0_06	ENOG411DXAD	1	3779.87770422	arath	0.017857142857142856	0.5	1	0.4107142857142857
arath_At_Col_0_leaf_fraction_2014_virNOG_elut.tidy	At_Col_0_leaf_fraction_2014	WAN141117_At_Col_0_06	ENOG411DXAT	1	8389.14238246	arath	0.017857142857142856	1	1	1
arath_At_Col_0_leaf_fraction_2014_virNOG_elut.tidy	At_Col_0_leaf_fraction_2014	WAN141117_At_Col_0_06	ENOG411DXJM	2	4152.70327443	arath	0.03571428571428571	0.13333333333333333	0.17717916393580535	0.09821428571428571
arath_At_Col_0_leaf_fraction_2014_virNOG_elut.tidy	At_Col_0_leaf_fraction_2014	WAN141117_At_Col_0_06	ENOG411DXY7	1	663.474954257	arath	0.017857142857142856	0.018518518518518517	0.035591889582250597	0.017857142857142856
arath_At_Col_0_leaf_fraction_2014_virNOG_elut.tidy	At_Col_0_leaf_fraction_2014	WAN141117_At_Col_0_06	ENOG411DY1I	9	30871.091429	arath	0.16071428571428573	0.04017857142857143	0.531732896855402	0.16071428571428573
arath_At_Col_0_leaf_fraction_2014_virNOG_elut.tidy	At_Col_0_leaf_fraction_2014	WAN141117_At_Col_0_06	ENOG411DY64	1	4181.25509221	arath	0.017857142857142856	1	1	1
arath_At_Col_0_leaf_fraction_2014_virNOG_elut.tidy	At_Col_0_leaf_fraction_2014	WAN141117_At_Col_0_06	ENOG411DY7C	2	18124.8160892	arath	0.03571428571428571	0.004962779156327543	0.08506576408450968	0.03571428571428571
arath_At_Col_0_leaf_fraction_2014_virNOG_elut.tidy	At_Col_0_leaf_fraction_2014	WAN141117_At_Col_0_06	ENOG411E1WM	1	7589.74186124	arath	0.017857142857142856	1	1	1
arath_At_Col_0_leaf_fraction_2014_virNOG_elut.tidy	At_Col_0_leaf_fraction_2014	WAN141117_At_Col_0_06	ENOG411E3AQ	1	32661.6756016	arath	0.017857142857142856	1	1	1
arath_At_Col_0_leaf_fraction_2014_virNOG_elut.tidy	At_Col_0_leaf_fraction_2014	WAN141117_At_Col_0_06	ENOG411E44S	3	9415.43177242	arath	0.05357142857142857	0.23076923076923078	1	0.819642857142857
arath_At_Col_0_leaf_fraction_2014_virNOG_elut.tidy	At_Col_0_leaf_fraction_2014	WAN141117_At_Col_0_06	ENOG411E4RY	2	6373.98694601	arath	0.03571428571428571	0.06451612903225806	1	0.1714285714285714
arath_At_Col_0_leaf_fraction_2014_virNOG_elut.tidy	At_Col_0_leaf_fraction_2014	WAN141117_At_Col_0_06	ENOG411E5A6	2	12336.4303134	arath	0.03571428571428571	0.13333333333333333	0.3544697287437823	0.15714285714285714
arath_At_Col_0_leaf_fraction_2014_virNOG_elut.tidy	At_Col_0_leaf_fraction_2014	WAN141117_At_Col_0_06	ENOG411E67W	2	22964.7395064	arath	0.03571428571428571	0.4	0.5940642640036935	0.12857142857142856
arath_At_Col_0_leaf_fraction_2014_virNOG_elut.tidy	At_Col_0_leaf_fraction_2014	WAN141117_At_Col_0_06	ENOG411E8GJ	1	8793.56741042	arath	0.017857142857142856	0.25	1	0.9732142857142856
arath_At_Col_0_leaf_fraction_2014_virNOG_elut.tidy	At_Col_0_leaf_fraction_2014	WAN141117_At_Col_0_06	ENOG411EAG1	1	673.517885486	arath	0.017857142857142856	0.25	0.3330413820257856	0.17857142857142855
arath_At_Col_0_leaf_fraction_2014_virNOG_elut.tidy	At_Col_0_leaf_fraction_2014	WAN141117_At_Col_0_06	ENOG411EB46	56	166540.267948	arath	1	0.3660130718954248	1	1
arath_At_Col_0_leaf_fraction_2014_virNOG_elut.tidy	At_Col_0_leaf_fraction_2014	WAN141117_At_Col_0_06	ENOG411EC1H	11	20146.654797	arath	0.19642857142857142	1	1	1
arath_At_Col_0_leaf_fraction_2014_virNOG_elut.tidy	At_Col_0_leaf_fraction_2014	WAN141117_At_Col_0_06	ENOG411EC2T	14	44624.1955126	arath	0.25	0.1891891891891892	1	0.5
arath_At_Col_0_leaf_fraction_2014_virNOG_elut.tidy	At_Col_0_leaf_fraction_2014	WAN141117_At_Col_0_06	ENOG411ECUF	14	20494.205183	arath	0.25	0.0673076923076923	0.49166779120463416	0.25
arath_At_Col_0_leaf_fraction_2014_virNOG_elut.tidy	At_Col_0_leaf_fraction_2014	WAN141117_At_Col_0_06	ENOG411EDF6	2	5663.3910436	arath	0.03571428571428571	1	0.7111306302154929	0.3571428571428571
arath_At_Col_0_leaf_fraction_2014_virNOG_elut.tidy	At_Col_0_leaf_fraction_2014	WAN141117_At_Col_0_06	ENOG411EFD2	2	31173.0198923	arath	0.03571428571428571	1	1	1
arath_At_Col_0_leaf_fraction_2014_virNOG_elut.tidy	At_Col_0_leaf_fraction_2014	WAN141117_At_Col_0_06	ENOG411EGKF	3	145475.78628	arath	0.05357142857142857	0.42857142857142855	1	1
arath_At_Col_0_leaf_fraction_2014_virNOG_elut.tidy	At_Col_0_leaf_fraction_2014	WAN141117_At_Col_0_06	ENOG411EHHI	4	7283.47661224	arath	0.07142857142857142	0.6666666666666666	1	0.9285714285714285
arath_At_Col_0_leaf_fraction_2014_virNOG_elut.tidy	At_Col_0_leaf_fraction_2014	WAN141117_At_Col_0_06	ENOG411EHXV	6	64724.4690697	arath	0.10714285714285714	0.06521739130434782	0.9921212471642351	0.27177700348432055
arath_At_Col_0_leaf_fraction_2014_virNOG_elut.tidy	At_Col_0_leaf_fraction_2014	WAN141117_At_Col_0_07	ENOG411DPNW	24	37836.3678648	arath	0.1568627450980392	1	1	0.7973856209150327
arath_At_Col_0_leaf_fraction_2014_virNOG_elut.tidy	At_Col_0_leaf_fraction_2014	WAN141117_At_Col_0_07	ENOG411DPP5	6	2538.43068674	arath	0.0392156862745098	0.8571428571428571	1	0.9607843137254902
arath_At_Col_0_leaf_fraction_2014_virNOG_elut.tidy	At_Col_0_leaf_fraction_2014	WAN141117_At_Col_0_07	ENOG411DPSJ	1	1171.34396948	arath	0.006535947712418301	0.1	0.18136751672782492	0.09934640522875818
arath_At_Col_0_leaf_fraction_2014_virNOG_elut.tidy	At_Col_0_leaf_fraction_2014	WAN141117_At_Col_0_07	ENOG411DPT1	3	3602.89148979	arath	0.0196078431372549	0.375	1	0.26715686274509803
arath_At_Col_0_leaf_fraction_2014_virNOG_elut.tidy	At_Col_0_leaf_fraction_2014	WAN141117_At_Col_0_07	ENOG411DQ8J	1	197.766807234	arath	0.006535947712418301	1	0.935318233419705	0.32026143790849676
arath_At_Col_0_leaf_fraction_2014_virNOG_elut.tidy	At_Col_0_leaf_fraction_2014	WAN141117_At_Col_0_07	ENOG411DQD7	3	1186.96650942	arath	0.0196078431372549	1	0.44592988331228367	0.8039215686274509
arath_At_Col_0_leaf_fraction_2014_virNOG_elut.tidy	At_Col_0_leaf_fraction_2014	WAN141117_At_Col_0_07	ENOG411DQEF	1	146.255116164	arath	0.006535947712418301	1	0.4322523014324485	0.22875816993464054
arath_At_Col_0_leaf_fraction_2014_virNOG_elut.tidy	At_Col_0_leaf_fraction_2014	WAN141117_At_Col_0_07	ENOG411DQH3	1	207.936749162	arath	0.006535947712418301	0.3333333333333333	0.12595854233608042	0.0718954248366013
arath_At_Col_0_leaf_fraction_2014_virNOG_elut.tidy	At_Col_0_leaf_fraction_2014	WAN141117_At_Col_0_07	ENOG411DQM4	4	13437.1316997	arath	0.026143790849673203	1	1	1
arath_At_Col_0_leaf_fraction_2014_virNOG_elut.tidy	At_Col_0_leaf_fraction_2014	WAN141117_At_Col_0_07	ENOG411DQN8	1	420.613733063	arath	0.006535947712418301	0.047619047619047616	0.12893056255553273	0.01805166511048864
arath_At_Col_0_leaf_fraction_2014_virNOG_elut.tidy	At_Col_0_leaf_fraction_2014	WAN141117_At_Col_0_07	ENOG411DQNG	11	2487.16139634	arath	0.0718954248366013	1	1	1
arath_At_Col_0_leaf_fraction_2014_virNOG_elut.tidy	At_Col_0_leaf_fraction_2014	WAN141117_At_Col_0_07	ENOG411DQSC	1	1335.84489673	arath	0.006535947712418301	1	0.5105790253397102	0.35294117647058826
arath_At_Col_0_leaf_fraction_2014_virNOG_elut.tidy	At_Col_0_leaf_fraction_2014	WAN141117_At_Col_0_07	ENOG411DQT7	4	1036.19933776	arath	0.026143790849673203	1	1	1
arath_At_Col_0_leaf_fraction_2014_virNOG_elut.tidy	At_Col_0_leaf_fraction_2014	WAN141117_At_Col_0_07	ENOG411DQUR	2	3351.91607641	arath	0.013071895424836602	0.2857142857142857	1	0.8029878618113913
arath_At_Col_0_leaf_fraction_2014_virNOG_elut.tidy	At_Col_0_leaf_fraction_2014	WAN141117_At_Col_0_07	ENOG411DQZ2	7	9584.35785211	arath	0.0457516339869281	1	1	1
arath_At_Col_0_leaf_fraction_2014_virNOG_elut.tidy	At_Col_0_leaf_fraction_2014	WAN141117_At_Col_0_07	ENOG411DR0Z	7	4277.58765253	arath	0.0457516339869281	1	1	1
arath_At_Col_0_leaf_fraction_2014_virNOG_elut.tidy	At_Col_0_leaf_fraction_2014	WAN141117_At_Col_0_07	ENOG411DR4S	1	509.491243614	arath	0.006535947712418301	0.3333333333333333	1	0.30718954248366015
arath_At_Col_0_leaf_fraction_2014_virNOG_elut.tidy	At_Col_0_leaf_fraction_2014	WAN141117_At_Col_0_07	ENOG411DR5R	10	10583.7765552	arath	0.06535947712418301	0.5555555555555556	1	0.7552650689905592
arath_At_Col_0_leaf_fraction_2014_virNOG_elut.tidy	At_Col_0_leaf_fraction_2014	WAN141117_At_Col_0_07	ENOG411DRBI	2	828.648338169	arath	0.013071895424836602	0.6666666666666666	0.3173751471493426	0.10457516339869281
arath_At_Col_0_leaf_fraction_2014_virNOG_elut.tidy	At_Col_0_leaf_fraction_2014	WAN141117_At_Col_0_07	ENOG411DRDT	1	320.967671867	arath	0.006535947712418301	0.25	0.3247632754938095	0.23093681917211328
arath_At_Col_0_leaf_fraction_2014_virNOG_elut.tidy	At_Col_0_leaf_fraction_2014	WAN141117_At_Col_0_07	ENOG411DRFR	1	1117.3053588	arath	0.006535947712418301	1	0.21492687422657514	0.11764705882352942
arath_At_Col_0_leaf_fraction_2014_virNOG_elut.tidy	At_Col_0_leaf_fraction_2014	WAN141117_At_Col_0_07	ENOG411DRGQ	1	501.003652328	arath	0.006535947712418301	1	1	1
arath_At_Col_0_leaf_fraction_2014_virNOG_elut.tidy	At_Col_0_leaf_fraction_2014	WAN141117_At_Col_0_07	ENOG411DRIR	2	5765.84740716	arath	0.013071895424836602	1	1	1
arath_At_Col_0_leaf_fraction_2014_virNOG_elut.tidy	At_Col_0_leaf_fraction_2014	WAN141117_At_Col_0_07	ENOG411DRMG	1	288.133037531	arath	0.006535947712418301	0.5	0.16251559487900766	0.05882352941176471
arath_At_Col_0_leaf_fraction_2014_virNOG_elut.tidy	At_Col_0_leaf_fraction_2014	WAN141117_At_Col_0_07	ENOG411DRPR	16	10287.2833461	arath	0.10457516339869281	1	0.7388067648050595	1
arath_At_Col_0_leaf_fraction_2014_virNOG_elut.tidy	At_Col_0_leaf_fraction_2014	WAN141117_At_Col_0_07	ENOG411DRPY	1	196.740086349	arath	0.006535947712418301	0.3333333333333333	0.24340000217977706	0.10675381263616558
arath_At_Col_0_leaf_fraction_2014_virNOG_elut.tidy	At_Col_0_leaf_fraction_2014	WAN141117_At_Col_0_07	ENOG411DRQV	1	806.157031035	arath	0.006535947712418301	1	1	1
arath_At_Col_0_leaf_fraction_2014_virNOG_elut.tidy	At_Col_0_leaf_fraction_2014	WAN141117_At_Col_0_07	ENOG411DRR5	1	580.166012397	arath	0.006535947712418301	0.002036659877800407	0.001662513005052128	0.006535947712418301
arath_At_Col_0_leaf_fraction_2014_virNOG_elut.tidy	At_Col_0_leaf_fraction_2014	WAN141117_At_Col_0_07	ENOG411DRTM	2	220.410555303	arath	0.013071895424836602	1	0.08658892845559664	0.1437908496732026
arath_At_Col_0_leaf_fraction_2014_virNOG_elut.tidy	At_Col_0_leaf_fraction_2014	WAN141117_At_Col_0_07	ENOG411DRUE	8	7186.40372802	arath	0.05228758169934641	0.11764705882352941	0.44466215519911284	0.15993848519800077
arath_At_Col_0_leaf_fraction_2014_virNOG_elut.tidy	At_Col_0_leaf_fraction_2014	WAN141117_At_Col_0_07	ENOG411DRZN	1	365.56362293	arath	0.006535947712418301	1	0.9169250327593451	0.35294117647058826
arath_At_Col_0_leaf_fraction_2014_virNOG_elut.tidy	At_Col_0_leaf_fraction_2014	WAN141117_At_Col_0_07	ENOG411DS4Q	1	601.315686021	arath	0.006535947712418301	0.5	0.3939795237099387	0.45098039215686275
arath_At_Col_0_leaf_fraction_2014_virNOG_elut.tidy	At_Col_0_leaf_fraction_2014	WAN141117_At_Col_0_07	ENOG411DS7V	1	332.450350366	arath	0.006535947712418301	0.058823529411764705	0.23617226688095438	0.041906958861976165
arath_At_Col_0_leaf_fraction_2014_virNOG_elut.tidy	At_Col_0_leaf_fraction_2014	WAN141117_At_Col_0_07	ENOG411DSBI	4	1102.7948996	arath	0.026143790849673203	1	0.2746515696485645	0.20915032679738563
arath_At_Col_0_leaf_fraction_2014_virNOG_elut.tidy	At_Col_0_leaf_fraction_2014	WAN141117_At_Col_0_07	ENOG411DSC4	1	589.625456869	arath	0.006535947712418301	0.5	1	0.16339869281045752
arath_At_Col_0_leaf_fraction_2014_virNOG_elut.tidy	At_Col_0_leaf_fraction_2014	WAN141117_At_Col_0_07	ENOG411DSDI	4	1533.07294969	arath	0.026143790849673203	0.5714285714285714	0.7599339618143255	0.7712418300653595
arath_At_Col_0_leaf_fraction_2014_virNOG_elut.tidy	At_Col_0_leaf_fraction_2014	WAN141117_At_Col_0_07	ENOG411DSHD	1	320.737326795	arath	0.006535947712418301	0.5	0.4194341703575204	0.17647058823529413
arath_At_Col_0_leaf_fraction_2014_virNOG_elut.tidy	At_Col_0_leaf_fraction_2014	WAN141117_At_Col_0_07	ENOG411DSPA	31	9355.06520761	arath	0.20261437908496732	1	1	1
arath_At_Col_0_leaf_fraction_2014_virNOG_elut.tidy	At_Col_0_leaf_fraction_2014	WAN141117_At_Col_0_07	ENOG411DSPQ	1	875.141111767	arath	0.006535947712418301	0.2	0.4070978712297589	0.15359477124183007
arath_At_Col_0_leaf_fraction_2014_virNOG_elut.tidy	At_Col_0_leaf_fraction_2014	WAN141117_At_Col_0_07	ENOG411DSR7	1	430.710396538	arath	0.006535947712418301	1	0.18586889262748338	0.21568627450980393
arath_At_Col_0_leaf_fraction_2014_virNOG_elut.tidy	At_Col_0_leaf_fraction_2014	WAN141117_At_Col_0_07	ENOG411DSRM	1	585.446572898	arath	0.006535947712418301	0.1	1	0.19281045751633988
arath_At_Col_0_leaf_fraction_2014_virNOG_elut.tidy	At_Col_0_leaf_fraction_2014	WAN141117_At_Col_0_07	ENOG411DSRQ	3	759.372137665	arath	0.0196078431372549	1	0.5851201445568632	0.5490196078431373
arath_At_Col_0_leaf_fraction_2014_virNOG_elut.tidy	At_Col_0_leaf_fraction_2014	WAN141117_At_Col_0_07	ENOG411DSTF	1	4898.95426552	arath	0.006535947712418301	1	1	1
arath_At_Col_0_leaf_fraction_2014_virNOG_elut.tidy	At_Col_0_leaf_fraction_2014	WAN141117_At_Col_0_07	ENOG411DSUA	81	223208.603723	arath	0.5294117647058824	0.8901098901098901	1	1
arath_At_Col_0_leaf_fraction_2014_virNOG_elut.tidy	At_Col_0_leaf_fraction_2014	WAN141117_At_Col_0_07	ENOG411DSZV	14	7186.83394855	arath	0.0915032679738562	1	1	1
arath_At_Col_0_leaf_fraction_2014_virNOG_elut.tidy	At_Col_0_leaf_fraction_2014	WAN141117_At_Col_0_07	ENOG411DT2D	1	2246.20102216	arath	0.006535947712418301	0.16666666666666666	1	0.32135076252723316
arath_At_Col_0_leaf_fraction_2014_virNOG_elut.tidy	At_Col_0_leaf_fraction_2014	WAN141117_At_Col_0_07	ENOG411DT6H	3	1956.23771012	arath	0.0196078431372549	1	1	1
arath_At_Col_0_leaf_fraction_2014_virNOG_elut.tidy	At_Col_0_leaf_fraction_2014	WAN141117_At_Col_0_07	ENOG411DTH1	1	656.772470015	arath	0.006535947712418301	0.14285714285714285	0.5047295820936072	0.06143790849673203
arath_At_Col_0_leaf_fraction_2014_virNOG_elut.tidy	At_Col_0_leaf_fraction_2014	WAN141117_At_Col_0_07	ENOG411DTI1	15	2911.37853494	arath	0.09803921568627451	0.19230769230769232	0.6640180397070038	0.26143790849673204
arath_At_Col_0_leaf_fraction_2014_virNOG_elut.tidy	At_Col_0_leaf_fraction_2014	WAN141117_At_Col_0_07	ENOG411DTMT	1	350.740635829	arath	0.006535947712418301	1	0.3201920357049621	0.23529411764705885
arath_At_Col_0_leaf_fraction_2014_virNOG_elut.tidy	At_Col_0_leaf_fraction_2014	WAN141117_At_Col_0_07	ENOG411DTQJ	1	451.003243975	arath	0.006535947712418301	0.3333333333333333	0.06757154619406752	0.0718954248366013
arath_At_Col_0_leaf_fraction_2014_virNOG_elut.tidy	At_Col_0_leaf_fraction_2014	WAN141117_At_Col_0_07	ENOG411DTV2	11	6553.32516342	arath	0.0718954248366013	0.4583333333333333	1	0.3744553376906318
arath_At_Col_0_leaf_fraction_2014_virNOG_elut.tidy	At_Col_0_leaf_fraction_2014	WAN141117_At_Col_0_07	ENOG411DTW8	1	596.297738661	arath	0.006535947712418301	0.5	0.2636092435329777	0.23529411764705885
arath_At_Col_0_leaf_fraction_2014_virNOG_elut.tidy	At_Col_0_leaf_fraction_2014	WAN141117_At_Col_0_07	ENOG411DTWM	1	1545.08337715	arath	0.006535947712418301	1	1	0.30718954248366015
arath_At_Col_0_leaf_fraction_2014_virNOG_elut.tidy	At_Col_0_leaf_fraction_2014	WAN141117_At_Col_0_07	ENOG411DTWV	1	3092.93801311	arath	0.006535947712418301	0.05555555555555555	0.04006754571611287	0.008403361344537815
arath_At_Col_0_leaf_fraction_2014_virNOG_elut.tidy	At_Col_0_leaf_fraction_2014	WAN141117_At_Col_0_07	ENOG411DU77	1	913.394126236	arath	0.006535947712418301	1	0.25690239434540396	0.11764705882352942
arath_At_Col_0_leaf_fraction_2014_virNOG_elut.tidy	At_Col_0_leaf_fraction_2014	WAN141117_At_Col_0_07	ENOG411DUCI	1	3859.78214859	arath	0.006535947712418301	1	1	1
arath_At_Col_0_leaf_fraction_2014_virNOG_elut.tidy	At_Col_0_leaf_fraction_2014	WAN141117_At_Col_0_07	ENOG411DUDZ	2	601.642877718	arath	0.013071895424836602	0.4	0.3378920354628985	0.5568627450980392
arath_At_Col_0_leaf_fraction_2014_virNOG_elut.tidy	At_Col_0_leaf_fraction_2014	WAN141117_At_Col_0_07	ENOG411DUEM	1	654.261461564	arath	0.006535947712418301	1	1	1
arath_At_Col_0_leaf_fraction_2014_virNOG_elut.tidy	At_Col_0_leaf_fraction_2014	WAN141117_At_Col_0_07	ENOG411DUFQ	1	1823.66417138	arath	0.006535947712418301	0.3333333333333333	0.0900783118418415	0.02396514161220044
arath_At_Col_0_leaf_fraction_2014_virNOG_elut.tidy	At_Col_0_leaf_fraction_2014	WAN141117_At_Col_0_07	ENOG411DUG2	1	324.447830788	arath	0.006535947712418301	1	0.6211166757502232	0.3137254901960785
arath_At_Col_0_leaf_fraction_2014_virNOG_elut.tidy	At_Col_0_leaf_fraction_2014	WAN141117_At_Col_0_07	ENOG411DUJY	1	497.4390071	arath	0.006535947712418301	1	1	1
arath_At_Col_0_leaf_fraction_2014_virNOG_elut.tidy	At_Col_0_leaf_fraction_2014	WAN141117_At_Col_0_07	ENOG411DUKW	1	447.393083609	arath	0.006535947712418301	1	0.6082981940533824	0.21568627450980393
arath_At_Col_0_leaf_fraction_2014_virNOG_elut.tidy	At_Col_0_leaf_fraction_2014	WAN141117_At_Col_0_07	ENOG411DUNN	1	1837.31327368	arath	0.006535947712418301	0.5	0.30414909702594395	0.21568627450980393
arath_At_Col_0_leaf_fraction_2014_virNOG_elut.tidy	At_Col_0_leaf_fraction_2014	WAN141117_At_Col_0_07	ENOG411DUP1	30	8439.13205289	arath	0.19607843137254902	1	1	1
arath_At_Col_0_leaf_fraction_2014_virNOG_elut.tidy	At_Col_0_leaf_fraction_2014	WAN141117_At_Col_0_07	ENOG411DUTN	1	138.901647659	arath	0.006535947712418301	0.5	0.27832847787970505	0.05882352941176471
arath_At_Col_0_leaf_fraction_2014_virNOG_elut.tidy	At_Col_0_leaf_fraction_2014	WAN141117_At_Col_0_07	ENOG411DUU4	2	655.041454891	arath	0.013071895424836602	1	1	1
arath_At_Col_0_leaf_fraction_2014_virNOG_elut.tidy	At_Col_0_leaf_fraction_2014	WAN141117_At_Col_0_07	ENOG411DUXP	21	26573.6419911	arath	0.13725490196078433	0.17647058823529413	0.6275311967011051	0.2399077277970012
arath_At_Col_0_leaf_fraction_2014_virNOG_elut.tidy	At_Col_0_leaf_fraction_2014	WAN141117_At_Col_0_07	ENOG411DV35	1	748.851373565	arath	0.006535947712418301	1	1	1
arath_At_Col_0_leaf_fraction_2014_virNOG_elut.tidy	At_Col_0_leaf_fraction_2014	WAN141117_At_Col_0_07	ENOG411DV3G	1	1250.19502619	arath	0.006535947712418301	0.14285714285714285	0.02435865269923231	0.032679738562091505
arath_At_Col_0_leaf_fraction_2014_virNOG_elut.tidy	At_Col_0_leaf_fraction_2014	WAN141117_At_Col_0_07	ENOG411DV6P	2	474.008334038	arath	0.013071895424836602	1	1	1
arath_At_Col_0_leaf_fraction_2014_virNOG_elut.tidy	At_Col_0_leaf_fraction_2014	WAN141117_At_Col_0_07	ENOG411DVFF	1	822.755338901	arath	0.006535947712418301	1	1	1
arath_At_Col_0_leaf_fraction_2014_virNOG_elut.tidy	At_Col_0_leaf_fraction_2014	WAN141117_At_Col_0_07	ENOG411DVGX	2	2069.80817718	arath	0.013071895424836602	1	1	1
arath_At_Col_0_leaf_fraction_2014_virNOG_elut.tidy	At_Col_0_leaf_fraction_2014	WAN141117_At_Col_0_07	ENOG411DVJ9	1	932.280409175	arath	0.006535947712418301	1	1	1
