## Supplemental File 2 for "A pan-plant protein complex map reveals deep conservation and novel assemblies": S2_panplant_tidy_elution.csv (part 32 of 477)

filename	ExperimentID	FractionID	ID	Total_PeptideCount	abundance_ppm	spec	fracnorm_PeptideCount	expnorm_PeptideCount	expnorm_ppm	fracexpnorm_PeptideCount
arath_At_Col_0_leaf_fraction_2014_virNOG_elut.tidy	At_Col_0_leaf_fraction_2014	WAN141117_At_Col_0_07	ENOG411DVPR	1	409.558877504	arath	0.006535947712418301	1	1	1
arath_At_Col_0_leaf_fraction_2014_virNOG_elut.tidy	At_Col_0_leaf_fraction_2014	WAN141117_At_Col_0_07	ENOG411DVQ4	2	632.515510384	arath	0.013071895424836602	1	1	0.6535947712418301
arath_At_Col_0_leaf_fraction_2014_virNOG_elut.tidy	At_Col_0_leaf_fraction_2014	WAN141117_At_Col_0_07	ENOG411DVQH	1	842.241374235	arath	0.006535947712418301	1	0.5319537732711551	0.43137254901960786
arath_At_Col_0_leaf_fraction_2014_virNOG_elut.tidy	At_Col_0_leaf_fraction_2014	WAN141117_At_Col_0_07	ENOG411DVZU	2	1066.28684927	arath	0.013071895424836602	1	0.17051056889492833	0.22875816993464054
arath_At_Col_0_leaf_fraction_2014_virNOG_elut.tidy	At_Col_0_leaf_fraction_2014	WAN141117_At_Col_0_07	ENOG411DW47	5	1886.75049817	arath	0.032679738562091505	0.1	0.3010457962154363	0.13594771241830067
arath_At_Col_0_leaf_fraction_2014_virNOG_elut.tidy	At_Col_0_leaf_fraction_2014	WAN141117_At_Col_0_07	ENOG411DW6J	1	798.494871185	arath	0.006535947712418301	1	1	0.32026143790849676
arath_At_Col_0_leaf_fraction_2014_virNOG_elut.tidy	At_Col_0_leaf_fraction_2014	WAN141117_At_Col_0_07	ENOG411DWDQ	1	416.196611239	arath	0.006535947712418301	0.3333333333333333	0.4772967975302333	0.30718954248366015
arath_At_Col_0_leaf_fraction_2014_virNOG_elut.tidy	At_Col_0_leaf_fraction_2014	WAN141117_At_Col_0_07	ENOG411DWQ5	1	681.138026222	arath	0.006535947712418301	0.16666666666666666	0.087535996208647035	0.0718954248366013
arath_At_Col_0_leaf_fraction_2014_virNOG_elut.tidy	At_Col_0_leaf_fraction_2014	WAN141117_At_Col_0_07	ENOG411DWR0	2	251.160871191	arath	0.013071895424836602	1	0.19704125274099532	0.4705882352941177
arath_At_Col_0_leaf_fraction_2014_virNOG_elut.tidy	At_Col_0_leaf_fraction_2014	WAN141117_At_Col_0_07	ENOG411DWR3	3	980.125938896	arath	0.0196078431372549	1	0.3750616020540239	0.6470588235294117
arath_At_Col_0_leaf_fraction_2014_virNOG_elut.tidy	At_Col_0_leaf_fraction_2014	WAN141117_At_Col_0_07	ENOG411DWUU	4	1776.91936581	arath	0.026143790849673203	1	0.997858705638011	0.5882352941176471
arath_At_Col_0_leaf_fraction_2014_virNOG_elut.tidy	At_Col_0_leaf_fraction_2014	WAN141117_At_Col_0_07	ENOG411DWV8	1	982.625349304	arath	0.006535947712418301	1	1	1
arath_At_Col_0_leaf_fraction_2014_virNOG_elut.tidy	At_Col_0_leaf_fraction_2014	WAN141117_At_Col_0_07	ENOG411DX00	13	28632.1234594	arath	0.08496732026143791	1	0.8695535481588689	1
arath_At_Col_0_leaf_fraction_2014_virNOG_elut.tidy	At_Col_0_leaf_fraction_2014	WAN141117_At_Col_0_07	ENOG411DX1W	1	1050.18807577	arath	0.006535947712418301	1	1	1
arath_At_Col_0_leaf_fraction_2014_virNOG_elut.tidy	At_Col_0_leaf_fraction_2014	WAN141117_At_Col_0_07	ENOG411DX4W	1	1016.8603439	arath	0.006535947712418301	0.1	0.15831417885341484	0.05098039215686275
arath_At_Col_0_leaf_fraction_2014_virNOG_elut.tidy	At_Col_0_leaf_fraction_2014	WAN141117_At_Col_0_07	ENOG411DX58	1	95.3773712198	arath	0.006535947712418301	0.5	0.3805264165340374	0.21895424836601307
arath_At_Col_0_leaf_fraction_2014_virNOG_elut.tidy	At_Col_0_leaf_fraction_2014	WAN141117_At_Col_0_07	ENOG411DX7H	1	40.5357913718	arath	0.006535947712418301	0.5	0.7500840882337649	0.17647058823529413
arath_At_Col_0_leaf_fraction_2014_virNOG_elut.tidy	At_Col_0_leaf_fraction_2014	WAN141117_At_Col_0_07	ENOG411DXH2	2	452.93862145	arath	0.013071895424836602	0.5	0.849879702362228	0.32679738562091504
arath_At_Col_0_leaf_fraction_2014_virNOG_elut.tidy	At_Col_0_leaf_fraction_2014	WAN141117_At_Col_0_07	ENOG411DXJQ	5	7487.67816035	arath	0.032679738562091505	1	1	0.9967320261437909
arath_At_Col_0_leaf_fraction_2014_virNOG_elut.tidy	At_Col_0_leaf_fraction_2014	WAN141117_At_Col_0_07	ENOG411DXM4	2	1178.59838245	arath	0.013071895424836602	1	1	0.6143790849673203
arath_At_Col_0_leaf_fraction_2014_virNOG_elut.tidy	At_Col_0_leaf_fraction_2014	WAN141117_At_Col_0_07	ENOG411DXQ1	2	1834.3519122	arath	0.013071895424836602	1	0.08382975301744551	0.11764705882352942
arath_At_Col_0_leaf_fraction_2014_virNOG_elut.tidy	At_Col_0_leaf_fraction_2014	WAN141117_At_Col_0_07	ENOG411DXY9	1	828.777948132	arath	0.006535947712418301	1	1	1
arath_At_Col_0_leaf_fraction_2014_virNOG_elut.tidy	At_Col_0_leaf_fraction_2014	WAN141117_At_Col_0_07	ENOG411DY1I	2	1627.0249568	arath	0.013071895424836602	0.008928571428571428	0.028024363684226363	0.013071895424836602
arath_At_Col_0_leaf_fraction_2014_virNOG_elut.tidy	At_Col_0_leaf_fraction_2014	WAN141117_At_Col_0_07	ENOG411DY67	1	700.933783132	arath	0.006535947712418301	1	0.6986095487674261	0.43790849673202614
arath_At_Col_0_leaf_fraction_2014_virNOG_elut.tidy	At_Col_0_leaf_fraction_2014	WAN141117_At_Col_0_07	ENOG411DY7G	1	2240.39087984	arath	0.006535947712418301	1	1	1
arath_At_Col_0_leaf_fraction_2014_virNOG_elut.tidy	At_Col_0_leaf_fraction_2014	WAN141117_At_Col_0_07	ENOG411DY8S	1	485.229755823	arath	0.006535947712418301	0.5	1	0.6764705882352942
arath_At_Col_0_leaf_fraction_2014_virNOG_elut.tidy	At_Col_0_leaf_fraction_2014	WAN141117_At_Col_0_07	ENOG411DYAY	2	1120.7462464	arath	0.013071895424836602	1	1	1
arath_At_Col_0_leaf_fraction_2014_virNOG_elut.tidy	At_Col_0_leaf_fraction_2014	WAN141117_At_Col_0_07	ENOG411DYJM	1	579.720205673	arath	0.006535947712418301	1	0.16298870894265477	0.30065359477124187
arath_At_Col_0_leaf_fraction_2014_virNOG_elut.tidy	At_Col_0_leaf_fraction_2014	WAN141117_At_Col_0_07	ENOG411DYMP	3	3260.10337742	arath	0.0196078431372549	1	1	1
arath_At_Col_0_leaf_fraction_2014_virNOG_elut.tidy	At_Col_0_leaf_fraction_2014	WAN141117_At_Col_0_07	ENOG411DZ82	1	416.43659383	arath	0.006535947712418301	1	1	0.22875816993464054
arath_At_Col_0_leaf_fraction_2014_virNOG_elut.tidy	At_Col_0_leaf_fraction_2014	WAN141117_At_Col_0_07	ENOG411DZ8W	1	362.344761443	arath	0.006535947712418301	1	1	0.9934640522875818
arath_At_Col_0_leaf_fraction_2014_virNOG_elut.tidy	At_Col_0_leaf_fraction_2014	WAN141117_At_Col_0_07	ENOG411DZQB	1	2749.05347274	arath	0.006535947712418301	0.5	0.3412518169208136	0.11764705882352942
arath_At_Col_0_leaf_fraction_2014_virNOG_elut.tidy	At_Col_0_leaf_fraction_2014	WAN141117_At_Col_0_07	ENOG411DZVU	1	402.512394007	arath	0.006535947712418301	1	1	1
arath_At_Col_0_leaf_fraction_2014_virNOG_elut.tidy	At_Col_0_leaf_fraction_2014	WAN141117_At_Col_0_07	ENOG411E0ER	1	1002.59228295	arath	0.006535947712418301	1	1	1
arath_At_Col_0_leaf_fraction_2014_virNOG_elut.tidy	At_Col_0_leaf_fraction_2014	WAN141117_At_Col_0_07	ENOG411E0IK	2	7849.30487361	arath	0.013071895424836602	1	1	1
arath_At_Col_0_leaf_fraction_2014_virNOG_elut.tidy	At_Col_0_leaf_fraction_2014	WAN141117_At_Col_0_07	ENOG411E0QV	1	390.514494339	arath	0.006535947712418301	1	1	1
arath_At_Col_0_leaf_fraction_2014_virNOG_elut.tidy	At_Col_0_leaf_fraction_2014	WAN141117_At_Col_0_07	ENOG411E0ZC	2	844.6042039	arath	0.013071895424836602	0.6666666666666666	0.8388683407129028	0.20479302832244012
arath_At_Col_0_leaf_fraction_2014_virNOG_elut.tidy	At_Col_0_leaf_fraction_2014	WAN141117_At_Col_0_07	ENOG411E1BD	1	2628.70716687	arath	0.006535947712418301	1	1	0.5816993464052288
arath_At_Col_0_leaf_fraction_2014_virNOG_elut.tidy	At_Col_0_leaf_fraction_2014	WAN141117_At_Col_0_07	ENOG411E1QC	1	588.236503557	arath	0.006535947712418301	0.125	0.4365164045128752	0.16993464052287582
arath_At_Col_0_leaf_fraction_2014_virNOG_elut.tidy	At_Col_0_leaf_fraction_2014	WAN141117_At_Col_0_07	ENOG411E2EU	1	1997.13466574	arath	0.006535947712418301	1	1	1
arath_At_Col_0_leaf_fraction_2014_virNOG_elut.tidy	At_Col_0_leaf_fraction_2014	WAN141117_At_Col_0_07	ENOG411E2FU	1	322.156967192	arath	0.006535947712418301	1	1	1
arath_At_Col_0_leaf_fraction_2014_virNOG_elut.tidy	At_Col_0_leaf_fraction_2014	WAN141117_At_Col_0_07	ENOG411E39E	4	8945.91648487	arath	0.026143790849673203	1	0.25221927315740694	0.1437908496732026
arath_At_Col_0_leaf_fraction_2014_virNOG_elut.tidy	At_Col_0_leaf_fraction_2014	WAN141117_At_Col_0_07	ENOG411E425	1	485.229755823	arath	0.006535947712418301	1	0.7070215078400598	0.3790849673202615
arath_At_Col_0_leaf_fraction_2014_virNOG_elut.tidy	At_Col_0_leaf_fraction_2014	WAN141117_At_Col_0_07	ENOG411E44S	10	8899.41036881	arath	0.06535947712418301	0.7692307692307693	0.9451940796680672	1
arath_At_Col_0_leaf_fraction_2014_virNOG_elut.tidy	At_Col_0_leaf_fraction_2014	WAN141117_At_Col_0_07	ENOG411E4XJ	3	3220.92165503	arath	0.0196078431372549	1	1	0.47058823529411764
arath_At_Col_0_leaf_fraction_2014_virNOG_elut.tidy	At_Col_0_leaf_fraction_2014	WAN141117_At_Col_0_07	ENOG411E59M	9	24502.2506471	arath	0.058823529411764705	1	1	1
arath_At_Col_0_leaf_fraction_2014_virNOG_elut.tidy	At_Col_0_leaf_fraction_2014	WAN141117_At_Col_0_07	ENOG411E5A6	2	2368.50268209	arath	0.013071895424836602	0.13333333333333333	0.06805554620913463	0.05751633986928105
arath_At_Col_0_leaf_fraction_2014_virNOG_elut.tidy	At_Col_0_leaf_fraction_2014	WAN141117_At_Col_0_07	ENOG411E5WH	1	2438.31269733	arath	0.006535947712418301	1	1	1
arath_At_Col_0_leaf_fraction_2014_virNOG_elut.tidy	At_Col_0_leaf_fraction_2014	WAN141117_At_Col_0_07	ENOG411E67T	3	3431.46764461	arath	0.0196078431372549	1	1	1
arath_At_Col_0_leaf_fraction_2014_virNOG_elut.tidy	At_Col_0_leaf_fraction_2014	WAN141117_At_Col_0_07	ENOG411E6BB	4	31113.9690757	arath	0.026143790849673203	1	1	1
arath_At_Col_0_leaf_fraction_2014_virNOG_elut.tidy	At_Col_0_leaf_fraction_2014	WAN141117_At_Col_0_07	ENOG411E6NY	1	524.784977237	arath	0.006535947712418301	1	0.42973035641570023	0.43790849673202614
arath_At_Col_0_leaf_fraction_2014_virNOG_elut.tidy	At_Col_0_leaf_fraction_2014	WAN141117_At_Col_0_07	ENOG411E98R	1	59.9683667154	arath	0.006535947712418301	0.5	0.3156450398268696	0.25490196078431376
arath_At_Col_0_leaf_fraction_2014_virNOG_elut.tidy	At_Col_0_leaf_fraction_2014	WAN141117_At_Col_0_07	ENOG411E991	5	2287.22126523	arath	0.032679738562091505	1	1	1
arath_At_Col_0_leaf_fraction_2014_virNOG_elut.tidy	At_Col_0_leaf_fraction_2014	WAN141117_At_Col_0_07	ENOG411E9FI	1	165.966376841	arath	0.006535947712418301	0.5	0.3687515183006592	0.21895424836601307
arath_At_Col_0_leaf_fraction_2014_virNOG_elut.tidy	At_Col_0_leaf_fraction_2014	WAN141117_At_Col_0_07	ENOG411E9HR	1	1462.13459548	arath	0.006535947712418301	0.5	1	0.9640522875816994
arath_At_Col_0_leaf_fraction_2014_virNOG_elut.tidy	At_Col_0_leaf_fraction_2014	WAN141117_At_Col_0_07	ENOG411E9IE	1	338.56790811	arath	0.006535947712418301	0.5	0.7152252629849754	0.3137254901960785
arath_At_Col_0_leaf_fraction_2014_virNOG_elut.tidy	At_Col_0_leaf_fraction_2014	WAN141117_At_Col_0_07	ENOG411E9VT	1	704.087662273	arath	0.006535947712418301	1	1	0.43790849673202614
arath_At_Col_0_leaf_fraction_2014_virNOG_elut.tidy	At_Col_0_leaf_fraction_2014	WAN141117_At_Col_0_07	ENOG411EABF	1	347.064879846	arath	0.006535947712418301	1	1	1
arath_At_Col_0_leaf_fraction_2014_virNOG_elut.tidy	At_Col_0_leaf_fraction_2014	WAN141117_At_Col_0_07	ENOG411EAE2	1	390.639251382	arath	0.006535947712418301	0.2	0.8908131085861277	0.27233115468409586
arath_At_Col_0_leaf_fraction_2014_virNOG_elut.tidy	At_Col_0_leaf_fraction_2014	WAN141117_At_Col_0_07	ENOG411EAHG	1	399.769807278	arath	0.006535947712418301	0.5	0.7911194419063006	0.7483660130718955
arath_At_Col_0_leaf_fraction_2014_virNOG_elut.tidy	At_Col_0_leaf_fraction_2014	WAN141117_At_Col_0_07	ENOG411EAQ8	2	708.873820074	arath	0.013071895424836602	1	0.9007831184204991	0.1437908496732026
arath_At_Col_0_leaf_fraction_2014_virNOG_elut.tidy	At_Col_0_leaf_fraction_2014	WAN141117_At_Col_0_07	ENOG411EB46	153	116487.878038	arath	1	1	0.69945773159421	1
arath_At_Col_0_leaf_fraction_2014_virNOG_elut.tidy	At_Col_0_leaf_fraction_2014	WAN141117_At_Col_0_07	ENOG411EB6K	10	1423.27513398	arath	0.06535947712418301	0.7692307692307693	1	1
arath_At_Col_0_leaf_fraction_2014_virNOG_elut.tidy	At_Col_0_leaf_fraction_2014	WAN141117_At_Col_0_07	ENOG411EBEV	1	2179.1755501	arath	0.006535947712418301	1	0.5566569557596447	0.11764705882352942
arath_At_Col_0_leaf_fraction_2014_virNOG_elut.tidy	At_Col_0_leaf_fraction_2014	WAN141117_At_Col_0_07	ENOG411EBSK	1	2278.21287795	arath	0.006535947712418301	1	1	1
arath_At_Col_0_leaf_fraction_2014_virNOG_elut.tidy	At_Col_0_leaf_fraction_2014	WAN141117_At_Col_0_07	ENOG411EBT4	2	351.373271458	arath	0.013071895424836602	1	1	0.30718954248366015
arath_At_Col_0_leaf_fraction_2014_virNOG_elut.tidy	At_Col_0_leaf_fraction_2014	WAN141117_At_Col_0_07	ENOG411EBUG	1	304.194055495	arath	0.006535947712418301	1	0.175442995672299	0.21568627450980393
arath_At_Col_0_leaf_fraction_2014_virNOG_elut.tidy	At_Col_0_leaf_fraction_2014	WAN141117_At_Col_0_07	ENOG411EC1H	1	237.509237167	arath	0.006535947712418301	0.09090909090909091	0.011789016070418155	0.033273915626856804
arath_At_Col_0_leaf_fraction_2014_virNOG_elut.tidy	At_Col_0_leaf_fraction_2014	WAN141117_At_Col_0_07	ENOG411EC2T	23	14463.0404991	arath	0.1503267973856209	0.3108108108108108	0.3241075908027573	0.3006535947712418
arath_At_Col_0_leaf_fraction_2014_virNOG_elut.tidy	At_Col_0_leaf_fraction_2014	WAN141117_At_Col_0_07	ENOG411EC3C	1	811.135229606	arath	0.006535947712418301	1	1	0.45098039215686275
arath_At_Col_0_leaf_fraction_2014_virNOG_elut.tidy	At_Col_0_leaf_fraction_2014	WAN141117_At_Col_0_07	ENOG411EC40	1	458.429275124	arath	0.006535947712418301	0.05555555555555555	0.09092554971536643	0.017066085693536674
arath_At_Col_0_leaf_fraction_2014_virNOG_elut.tidy	At_Col_0_leaf_fraction_2014	WAN141117_At_Col_0_07	ENOG411EC4E	1	388.50094829	arath	0.006535947712418301	0.5	0.7597018800885676	0.15359477124183007
arath_At_Col_0_leaf_fraction_2014_virNOG_elut.tidy	At_Col_0_leaf_fraction_2014	WAN141117_At_Col_0_07	ENOG411EC8Z	1	1765.86778227	arath	0.006535947712418301	1	1	0.32026143790849676
arath_At_Col_0_leaf_fraction_2014_virNOG_elut.tidy	At_Col_0_leaf_fraction_2014	WAN141117_At_Col_0_07	ENOG411ECB7	1	250.857333143	arath	0.006535947712418301	1	0.1500246408218419	0.21568627450980393
arath_At_Col_0_leaf_fraction_2014_virNOG_elut.tidy	At_Col_0_leaf_fraction_2014	WAN141117_At_Col_0_07	ENOG411ECBU	2	847.175330253	arath	0.013071895424836602	1	0.30414909702729465	0.11764705882352942
arath_At_Col_0_leaf_fraction_2014_virNOG_elut.tidy	At_Col_0_leaf_fraction_2014	WAN141117_At_Col_0_07	ENOG411ECGW	1	149.335013565	arath	0.006535947712418301	0.5	0.21182173476692437	0.11764705882352942
arath_At_Col_0_leaf_fraction_2014_virNOG_elut.tidy	At_Col_0_leaf_fraction_2014	WAN141117_At_Col_0_07	ENOG411ECIB	1	524.756898854	arath	0.006535947712418301	1	1	1
arath_At_Col_0_leaf_fraction_2014_virNOG_elut.tidy	At_Col_0_leaf_fraction_2014	WAN141117_At_Col_0_07	ENOG411ECMC	2	902.329348991	arath	0.013071895424836602	1	1	0.6666666666666667
arath_At_Col_0_leaf_fraction_2014_virNOG_elut.tidy	At_Col_0_leaf_fraction_2014	WAN141117_At_Col_0_07	ENOG411ECU7	4	930.191482118	arath	0.026143790849673203	1	1	1
arath_At_Col_0_leaf_fraction_2014_virNOG_elut.tidy	At_Col_0_leaf_fraction_2014	WAN141117_At_Col_0_07	ENOG411ECUF	116	41683.0338485	arath	0.7581699346405228	0.5576923076923077	1	0.7581699346405228
arath_At_Col_0_leaf_fraction_2014_virNOG_elut.tidy	At_Col_0_leaf_fraction_2014	WAN141117_At_Col_0_07	ENOG411EDK5	1	257.291453027	arath	0.006535947712418301	1	0.5753692178810489	0.3790849673202615
arath_At_Col_0_leaf_fraction_2014_virNOG_elut.tidy	At_Col_0_leaf_fraction_2014	WAN141117_At_Col_0_07	ENOG411EDWJ	1	145.475406843	arath	0.006535947712418301	0.25	0.7279556382341524	0.07679738562091504
arath_At_Col_0_leaf_fraction_2014_virNOG_elut.tidy	At_Col_0_leaf_fraction_2014	WAN141117_At_Col_0_07	ENOG411EEG8	2	2902.16531173	arath	0.013071895424836602	1	1	1
arath_At_Col_0_leaf_fraction_2014_virNOG_elut.tidy	At_Col_0_leaf_fraction_2014	WAN141117_At_Col_0_07	ENOG411EEJW	1	2407.80360876	arath	0.006535947712418301	0.16666666666666666	0.5999306258889658	0.19869281045751636
arath_At_Col_0_leaf_fraction_2014_virNOG_elut.tidy	At_Col_0_leaf_fraction_2014	WAN141117_At_Col_0_07	ENOG411EEKJ	1	994.424525045	arath	0.006535947712418301	1	1	0.35294117647058826
arath_At_Col_0_leaf_fraction_2014_virNOG_elut.tidy	At_Col_0_leaf_fraction_2014	WAN141117_At_Col_0_07	ENOG411EFD2	2	7979.98333372	arath	0.013071895424836602	1	0.2559900632434756	0.36601307189542487
arath_At_Col_0_leaf_fraction_2014_virNOG_elut.tidy	At_Col_0_leaf_fraction_2014	WAN141117_At_Col_0_07	ENOG411EGDJ	1	708.939578313	arath	0.006535947712418301	1	0.6858226194449338	0.30065359477124187
arath_At_Col_0_leaf_fraction_2014_virNOG_elut.tidy	At_Col_0_leaf_fraction_2014	WAN141117_At_Col_0_07	ENOG411EGKF	7	70702.7043575	arath	0.0457516339869281	1	0.48601012007192157	0.8540305010893247
arath_At_Col_0_leaf_fraction_2014_virNOG_elut.tidy	At_Col_0_leaf_fraction_2014	WAN141117_At_Col_0_07	ENOG411EGVV	1	2298.77099252	arath	0.006535947712418301	1	1	1
arath_At_Col_0_leaf_fraction_2014_virNOG_elut.tidy	At_Col_0_leaf_fraction_2014	WAN141117_At_Col_0_07	ENOG411EGXE	1	198.322788484	arath	0.006535947712418301	1	1	1
arath_At_Col_0_leaf_fraction_2014_virNOG_elut.tidy	At_Col_0_leaf_fraction_2014	WAN141117_At_Col_0_07	ENOG411EHHI	3	1484.69256407	arath	0.0196078431372549	0.5	0.203843939249417	0.2549019607843137
arath_At_Col_0_leaf_fraction_2014_virNOG_elut.tidy	At_Col_0_leaf_fraction_2014	WAN141117_At_Col_0_07	ENOG411EHHT	1	1731.2809249	arath	0.006535947712418301	1	1	1
arath_At_Col_0_leaf_fraction_2014_virNOG_elut.tidy	At_Col_0_leaf_fraction_2014	WAN141117_At_Col_0_07	ENOG411EHXV	27	63582.850321	arath	0.17647058823529413	0.29347826086956524	0.9746220813460246	0.4476327116212339
arath_At_Col_0_leaf_fraction_2014_virNOG_elut.tidy	At_Col_0_leaf_fraction_2014	WAN141117_At_Col_0_07	ENOG411EIHJ	2	1308.96959822	arath	0.013071895424836602	1	1	1
arath_At_Col_0_leaf_fraction_2014_virNOG_elut.tidy	At_Col_0_leaf_fraction_2014	WAN141117_At_Col_0_07	ENOG411EK4D	1	793.164023942	arath	0.006535947712418301	1	1	1
arath_At_Col_0_leaf_fraction_2014_virNOG_elut.tidy	At_Col_0_leaf_fraction_2014	WAN141117_At_Col_0_07	ENOG411EK66	1	478.70671921	arath	0.006535947712418301	1	1	1
arath_At_Col_0_leaf_fraction_2014_virNOG_elut.tidy	At_Col_0_leaf_fraction_2014	WAN141117_At_Col_0_07	ENOG411EKR7	4	1912.1856516	arath	0.026143790849673203	1	1	1
arath_At_Col_0_leaf_fraction_2014_virNOG_elut.tidy	At_Col_0_leaf_fraction_2014	WAN141117_At_Col_0_07	ENOG411EM20	1	2109.98582391	arath	0.006535947712418301	1	1	1
arath_At_Col_0_leaf_fraction_2014_virNOG_elut.tidy	At_Col_0_leaf_fraction_2014	WAN141117_At_Col_0_07	ENOG411EM9M	2	788.991472883	arath	0.013071895424836602	0.2857142857142857	0.01526538961855218	0.017429193899782137
arath_At_Col_0_leaf_fraction_2014_virNOG_elut.tidy	At_Col_0_leaf_fraction_2014	WAN141117_At_Col_0_07	ENOG411EMCC	2	3691.96553344	arath	0.013071895424836602	0.25	0.897976603566426	0.33986928104575165
arath_At_Col_0_leaf_fraction_2014_virNOG_elut.tidy	At_Col_0_leaf_fraction_2014	WAN141117_At_Col_0_07	sp|A8MRM1|RLF16_ARATH	1	8804.57218228	arath	0.006535947712418301	1	1	1
arath_At_Col_0_leaf_fraction_2014_virNOG_elut.tidy	At_Col_0_leaf_fraction_2014	WAN141117_At_Col_0_07	tr|F4I6H6|F4I6H6_ARATH	1	1075.28850341	arath	0.006535947712418301	0.3333333333333333	0.025742654405768405	0.0718954248366013
arath_At_Col_0_leaf_fraction_2014_virNOG_elut.tidy	At_Col_0_leaf_fraction_2014	WAN141117_At_Col_0_07	tr|F4ING4|F4ING4_ARATH	1	906.414445603	arath	0.006535947712418301	1	1	1
arath_At_Col_0_leaf_fraction_2014_virNOG_elut.tidy	At_Col_0_leaf_fraction_2014	WAN141117_At_Col_0_07	tr|Q5XVB7|Q5XVB7_ARATH	1	5789.67322289	arath	0.006535947712418301	1	1	1
arath_At_Col_0_leaf_fraction_2014_virNOG_elut.tidy	At_Col_0_leaf_fraction_2014	WAN141117_At_Col_0_07	tr|Q9M170|Q9M170_ARATH	1	7224.12957364	arath	0.006535947712418301	1	1	1
arath_At_Col_0_leaf_fraction_2014_virNOG_elut.tidy	At_Col_0_leaf_fraction_2014	WAN141117_At_Col_0_08	ENOG411DPNW	19	7195.59712942	arath	0.09134615384615384	0.7916666666666666	0.1901767409369709	0.4643429487179487
arath_At_Col_0_leaf_fraction_2014_virNOG_elut.tidy	At_Col_0_leaf_fraction_2014	WAN141117_At_Col_0_08	ENOG411DPP5	7	848.050164111	arath	0.03365384615384615	1	0.3340844280448387	0.8245192307692308
arath_At_Col_0_leaf_fraction_2014_virNOG_elut.tidy	At_Col_0_leaf_fraction_2014	WAN141117_At_Col_0_08	ENOG411DPQ4	1	44.7880076439	arath	0.004807692307692308	0.5	0.8729430610014147	0.7091346153846154
arath_At_Col_0_leaf_fraction_2014_virNOG_elut.tidy	At_Col_0_leaf_fraction_2014	WAN141117_At_Col_0_08	ENOG411DPQ6	1	117.748190909	arath	0.004807692307692308	1	0.1528539593570262	0.3076923076923077
arath_At_Col_0_leaf_fraction_2014_virNOG_elut.tidy	At_Col_0_leaf_fraction_2014	WAN141117_At_Col_0_08	ENOG411DPQN	1	50.333791162	arath	0.004807692307692308	0.5	0.12603148724786187	0.12740384615384617
arath_At_Col_0_leaf_fraction_2014_virNOG_elut.tidy	At_Col_0_leaf_fraction_2014	WAN141117_At_Col_0_08	ENOG411DPRA	1	94.5540731691	arath	0.004807692307692308	1	0.13869991410268803	0.25961538461538464
arath_At_Col_0_leaf_fraction_2014_virNOG_elut.tidy	At_Col_0_leaf_fraction_2014	WAN141117_At_Col_0_08	ENOG411DPRW	2	549.973367385	arath	0.009615384615384616	1	0.5394845624351119	0.5673076923076923
arath_At_Col_0_leaf_fraction_2014_virNOG_elut.tidy	At_Col_0_leaf_fraction_2014	WAN141117_At_Col_0_08	ENOG411DPSD	7	706.439652816	arath	0.03365384615384615	0.08139534883720931	0.09719777865599859	0.07078912466843501
arath_At_Col_0_leaf_fraction_2014_virNOG_elut.tidy	At_Col_0_leaf_fraction_2014	WAN141117_At_Col_0_08	ENOG411DPSJ	4	894.463497343	arath	0.019230769230769232	0.4	0.13849614421014464	0.2923076923076923
arath_At_Col_0_leaf_fraction_2014_virNOG_elut.tidy	At_Col_0_leaf_fraction_2014	WAN141117_At_Col_0_08	ENOG411DPTE	10	1899.39052758	arath	0.04807692307692308	0.9090909090909091	1	1
arath_At_Col_0_leaf_fraction_2014_virNOG_elut.tidy	At_Col_0_leaf_fraction_2014	WAN141117_At_Col_0_08	ENOG411DPTY	1	426.707719061	arath	0.004807692307692308	1	0.06357744873461087	0.125
arath_At_Col_0_leaf_fraction_2014_virNOG_elut.tidy	At_Col_0_leaf_fraction_2014	WAN141117_At_Col_0_08	ENOG411DPV1	1	60.5468104193	arath	0.004807692307692308	0.5	0.06601648129482314	0.052884615384615384
arath_At_Col_0_leaf_fraction_2014_virNOG_elut.tidy	At_Col_0_leaf_fraction_2014	WAN141117_At_Col_0_08	ENOG411DPVA	2	177.490188443	arath	0.009615384615384616	1	1	1
arath_At_Col_0_leaf_fraction_2014_virNOG_elut.tidy	At_Col_0_leaf_fraction_2014	WAN141117_At_Col_0_08	ENOG411DPVZ	1	245.122538474	arath	0.004807692307692308	1	1	1
arath_At_Col_0_leaf_fraction_2014_virNOG_elut.tidy	At_Col_0_leaf_fraction_2014	WAN141117_At_Col_0_08	ENOG411DPWH	1	76.4979734165	arath	0.004807692307692308	0.1	0.048626034884531065	0.04146634615384615
arath_At_Col_0_leaf_fraction_2014_virNOG_elut.tidy	At_Col_0_leaf_fraction_2014	WAN141117_At_Col_0_08	ENOG411DPWU	1	25.7900990535	arath	0.004807692307692308	1	0.04354777590885107	0.15865384615384615
arath_At_Col_0_leaf_fraction_2014_virNOG_elut.tidy	At_Col_0_leaf_fraction_2014	WAN141117_At_Col_0_08	ENOG411DPXM	1	114.915670211	arath	0.004807692307692308	1	0.3542701630840954	0.2932692307692308
arath_At_Col_0_leaf_fraction_2014_virNOG_elut.tidy	At_Col_0_leaf_fraction_2014	WAN141117_At_Col_0_08	ENOG411DPZQ	2	137.977052109	arath	0.009615384615384616	0.6666666666666666	0.04231826628651323	0.1730769230769231
arath_At_Col_0_leaf_fraction_2014_virNOG_elut.tidy	At_Col_0_leaf_fraction_2014	WAN141117_At_Col_0_08	ENOG411DQ19	1	88.6372630012	arath	0.004807692307692308	0.125	0.05905121901554856	0.15865384615384615
arath_At_Col_0_leaf_fraction_2014_virNOG_elut.tidy	At_Col_0_leaf_fraction_2014	WAN141117_At_Col_0_08	ENOG411DQ1M	1	465.911744662	arath	0.004807692307692308	1	1	1
arath_At_Col_0_leaf_fraction_2014_virNOG_elut.tidy	At_Col_0_leaf_fraction_2014	WAN141117_At_Col_0_08	ENOG411DQ4K	6	921.842469882	arath	0.028846153846153848	0.46153846153846156	0.19825884929680898	0.11094674556213018
arath_At_Col_0_leaf_fraction_2014_virNOG_elut.tidy	At_Col_0_leaf_fraction_2014	WAN141117_At_Col_0_08	ENOG411DQ56	17	3343.81332799	arath	0.08173076923076923	0.3333333333333333	0.18521832070318864	0.17191644562334218
arath_At_Col_0_leaf_fraction_2014_virNOG_elut.tidy	At_Col_0_leaf_fraction_2014	WAN141117_At_Col_0_08	ENOG411DQ71	2	682.3411071	arath	0.009615384615384616	1	1	1
arath_At_Col_0_leaf_fraction_2014_virNOG_elut.tidy	At_Col_0_leaf_fraction_2014	WAN141117_At_Col_0_08	ENOG411DQ74	1	76.6851244218	arath	0.004807692307692308	1	1	1
arath_At_Col_0_leaf_fraction_2014_virNOG_elut.tidy	At_Col_0_leaf_fraction_2014	WAN141117_At_Col_0_08	ENOG411DQA0	7	579.826701536	arath	0.03365384615384615	1	0.4866838353197577	1
arath_At_Col_0_leaf_fraction_2014_virNOG_elut.tidy	At_Col_0_leaf_fraction_2014	WAN141117_At_Col_0_08	ENOG411DQAF	1	232.743515109	arath	0.004807692307692308	0.041666666666666664	0.03822103077804574	0.024954212454212456
arath_At_Col_0_leaf_fraction_2014_virNOG_elut.tidy	At_Col_0_leaf_fraction_2014	WAN141117_At_Col_0_08	ENOG411DQAR	1	30.2624646627	arath	0.004807692307692308	1	0.04084153318064078	0.052884615384615384
arath_At_Col_0_leaf_fraction_2014_virNOG_elut.tidy	At_Col_0_leaf_fraction_2014	WAN141117_At_Col_0_08	ENOG411DQB2	93	16245.4831152	arath	0.44711538461538464	1	1	1
arath_At_Col_0_leaf_fraction_2014_virNOG_elut.tidy	At_Col_0_leaf_fraction_2014	WAN141117_At_Col_0_08	ENOG411DQB7	22	8044.78426084	arath	0.10576923076923077	0.5116279069767442	0.3689416968667315	0.21153846153846154
arath_At_Col_0_leaf_fraction_2014_virNOG_elut.tidy	At_Col_0_leaf_fraction_2014	WAN141117_At_Col_0_08	ENOG411DQBP	5	1890.14756605	arath	0.02403846153846154	0.18518518518518517	0.2688025889063426	0.26264245014245013
arath_At_Col_0_leaf_fraction_2014_virNOG_elut.tidy	At_Col_0_leaf_fraction_2014	WAN141117_At_Col_0_08	ENOG411DQC4	4	1426.36668198	arath	0.019230769230769232	1	1	0.9951923076923078
arath_At_Col_0_leaf_fraction_2014_virNOG_elut.tidy	At_Col_0_leaf_fraction_2014	WAN141117_At_Col_0_08	ENOG411DQCF	5	862.83133543	arath	0.02403846153846154	1	0.2389259821642366	0.4807692307692308
arath_At_Col_0_leaf_fraction_2014_virNOG_elut.tidy	At_Col_0_leaf_fraction_2014	WAN141117_At_Col_0_08	ENOG411DQCG	8	2595.47107908	arath	0.038461538461538464	1	1	1
arath_At_Col_0_leaf_fraction_2014_virNOG_elut.tidy	At_Col_0_leaf_fraction_2014	WAN141117_At_Col_0_08	ENOG411DQCM	1	15.9098581653	arath	0.004807692307692308	0.5	0.0761229143476892	0.27884615384615385
arath_At_Col_0_leaf_fraction_2014_virNOG_elut.tidy	At_Col_0_leaf_fraction_2014	WAN141117_At_Col_0_08	ENOG411DQCR	1	90.3185264585	arath	0.004807692307692308	0.5	0.1331982383807103	0.08653846153846155
arath_At_Col_0_leaf_fraction_2014_virNOG_elut.tidy	At_Col_0_leaf_fraction_2014	WAN141117_At_Col_0_08	ENOG411DQD7	2	226.598301376	arath	0.009615384615384616	0.6666666666666666	0.08513041715114356	0.3942307692307692
arath_At_Col_0_leaf_fraction_2014_virNOG_elut.tidy	At_Col_0_leaf_fraction_2014	WAN141117_At_Col_0_08	ENOG411DQG5	2	134.79986236	arath	0.009615384615384616	0.044444444444444446	0.0022761495627449434	0.009615384615384616
arath_At_Col_0_leaf_fraction_2014_virNOG_elut.tidy	At_Col_0_leaf_fraction_2014	WAN141117_At_Col_0_08	ENOG411DQH4	7	5712.32198709	arath	0.03365384615384615	0.4375	0.23913236008123304	0.15791420118343197
arath_At_Col_0_leaf_fraction_2014_virNOG_elut.tidy	At_Col_0_leaf_fraction_2014	WAN141117_At_Col_0_08	ENOG411DQHJ	1	268.192895037	arath	0.004807692307692308	0.3333333333333333	0.03894318738447404	0.043269230769230775
arath_At_Col_0_leaf_fraction_2014_virNOG_elut.tidy	At_Col_0_leaf_fraction_2014	WAN141117_At_Col_0_08	ENOG411DQI6	2	128.304906596	arath	0.009615384615384616	1	0.418234052990877	0.451923076923077
arath_At_Col_0_leaf_fraction_2014_virNOG_elut.tidy	At_Col_0_leaf_fraction_2014	WAN141117_At_Col_0_08	ENOG411DQJ8	10	2445.28816063	arath	0.04807692307692308	0.23809523809523808	0.17291142215310723	0.10760073260073261
arath_At_Col_0_leaf_fraction_2014_virNOG_elut.tidy	At_Col_0_leaf_fraction_2014	WAN141117_At_Col_0_08	ENOG411DQK2	1	26.9331613254	arath	0.004807692307692308	1	0.13272849462814418	0.44230769230769235
arath_At_Col_0_leaf_fraction_2014_virNOG_elut.tidy	At_Col_0_leaf_fraction_2014	WAN141117_At_Col_0_08	ENOG411DQK3	1	128.770463283	arath	0.004807692307692308	0.5	0.21823419352047732	0.7716346153846154
arath_At_Col_0_leaf_fraction_2014_virNOG_elut.tidy	At_Col_0_leaf_fraction_2014	WAN141117_At_Col_0_08	ENOG411DQK4	7	1342.40896115	arath	0.03365384615384615	0.21875	0.3728194323020857	0.30568910256410253
arath_At_Col_0_leaf_fraction_2014_virNOG_elut.tidy	At_Col_0_leaf_fraction_2014	WAN141117_At_Col_0_08	ENOG411DQK9	1	692.141240148	arath	0.004807692307692308	1	1	1
arath_At_Col_0_leaf_fraction_2014_virNOG_elut.tidy	At_Col_0_leaf_fraction_2014	WAN141117_At_Col_0_08	ENOG411DQKE	2	411.879678199	arath	0.009615384615384616	0.14285714285714285	0.1172610081942298	0.2026098901098901
arath_At_Col_0_leaf_fraction_2014_virNOG_elut.tidy	At_Col_0_leaf_fraction_2014	WAN141117_At_Col_0_08	ENOG411DQKS	2	240.406895819	arath	0.009615384615384616	0.4	0.603947362523638	0.7091346153846154
arath_At_Col_0_leaf_fraction_2014_virNOG_elut.tidy	At_Col_0_leaf_fraction_2014	WAN141117_At_Col_0_08	ENOG411DQM7	13	1903.00349869	arath	0.0625	0.3170731707317073	0.5856373911758274	0.4496951219512195
arath_At_Col_0_leaf_fraction_2014_virNOG_elut.tidy	At_Col_0_leaf_fraction_2014	WAN141117_At_Col_0_08	ENOG411DQN8	1	120.446141518	arath	0.004807692307692308	0.047619047619047616	0.03692030849889789	0.01327838827838828
arath_At_Col_0_leaf_fraction_2014_virNOG_elut.tidy	At_Col_0_leaf_fraction_2014	WAN141117_At_Col_0_08	ENOG411DQNG	6	388.482962751	arath	0.028846153846153848	0.5454545454545454	0.1561953170078447	0.40122377622377625
arath_At_Col_0_leaf_fraction_2014_virNOG_elut.tidy	At_Col_0_leaf_fraction_2014	WAN141117_At_Col_0_08	ENOG411DQNZ	1	105.944199943	arath	0.004807692307692308	1	0.444621003920184	0.9951923076923078
arath_At_Col_0_leaf_fraction_2014_virNOG_elut.tidy	At_Col_0_leaf_fraction_2014	WAN141117_At_Col_0_08	ENOG411DQRV	8	2811.83183625	arath	0.038461538461538464	1	1	1
arath_At_Col_0_leaf_fraction_2014_virNOG_elut.tidy	At_Col_0_leaf_fraction_2014	WAN141117_At_Col_0_08	ENOG411DQSH	1	646.341636689	arath	0.004807692307692308	1	1	1
arath_At_Col_0_leaf_fraction_2014_virNOG_elut.tidy	At_Col_0_leaf_fraction_2014	WAN141117_At_Col_0_08	ENOG411DQT7	2	102.712172567	arath	0.009615384615384616	0.5	0.09912395117819478	0.36778846153846156
arath_At_Col_0_leaf_fraction_2014_virNOG_elut.tidy	At_Col_0_leaf_fraction_2014	WAN141117_At_Col_0_08	ENOG411DQTW	12	1201.68541945	arath	0.057692307692307696	1	1	1
arath_At_Col_0_leaf_fraction_2014_virNOG_elut.tidy	At_Col_0_leaf_fraction_2014	WAN141117_At_Col_0_08	ENOG411DQU7	2	19.3934514024	arath	0.009615384615384616	0.5	0.0677092260585255	0.12980769230769232
arath_At_Col_0_leaf_fraction_2014_virNOG_elut.tidy	At_Col_0_leaf_fraction_2014	WAN141117_At_Col_0_08	ENOG411DQUG	2	553.338564728	arath	0.009615384615384616	1	1	1
arath_At_Col_0_leaf_fraction_2014_virNOG_elut.tidy	At_Col_0_leaf_fraction_2014	WAN141117_At_Col_0_08	ENOG411DQVH	4	1623.42985133	arath	0.019230769230769232	0.14814814814814814	0.050522790090972824	0.026627218934911243
arath_At_Col_0_leaf_fraction_2014_virNOG_elut.tidy	At_Col_0_leaf_fraction_2014	WAN141117_At_Col_0_08	ENOG411DQXG	1	108.464597233	arath	0.004807692307692308	0.5	0.08853360502540085	0.11298076923076925
arath_At_Col_0_leaf_fraction_2014_virNOG_elut.tidy	At_Col_0_leaf_fraction_2014	WAN141117_At_Col_0_08	ENOG411DQY2	1	75.8562919757	arath	0.004807692307692308	1	0.080011086766238	0.22115384615384617
arath_At_Col_0_leaf_fraction_2014_virNOG_elut.tidy	At_Col_0_leaf_fraction_2014	WAN141117_At_Col_0_08	ENOG411DQYR	2	259.787989494	arath	0.009615384615384616	0.3333333333333333	0.0944760858493985	0.10576923076923077
arath_At_Col_0_leaf_fraction_2014_virNOG_elut.tidy	At_Col_0_leaf_fraction_2014	WAN141117_At_Col_0_08	ENOG411DR0S	3	85.694025511	arath	0.014423076923076924	1	0.43997917045248847	0.8365384615384616
arath_At_Col_0_leaf_fraction_2014_virNOG_elut.tidy	At_Col_0_leaf_fraction_2014	WAN141117_At_Col_0_08	ENOG411DR0Z	3	437.472068666	arath	0.014423076923076924	0.42857142857142855	0.10227074327915993	0.3152472527472528
arath_At_Col_0_leaf_fraction_2014_virNOG_elut.tidy	At_Col_0_leaf_fraction_2014	WAN141117_At_Col_0_08	ENOG411DR1W	12	1874.17011235	arath	0.057692307692307696	1	1	1
arath_At_Col_0_leaf_fraction_2014_virNOG_elut.tidy	At_Col_0_leaf_fraction_2014	WAN141117_At_Col_0_08	ENOG411DR3X	1	14.5117446899	arath	0.004807692307692308	0.3333333333333333	0.011464290015541036	0.038461538461538464
arath_At_Col_0_leaf_fraction_2014_virNOG_elut.tidy	At_Col_0_leaf_fraction_2014	WAN141117_At_Col_0_08	ENOG411DR4H	1	337.100126848	arath	0.004807692307692308	1	1	1
arath_At_Col_0_leaf_fraction_2014_virNOG_elut.tidy	At_Col_0_leaf_fraction_2014	WAN141117_At_Col_0_08	ENOG411DR54	1	92.2230941213	arath	0.004807692307692308	0.023255813953488372	0.006247236268485285	0.005478533094812165
arath_At_Col_0_leaf_fraction_2014_virNOG_elut.tidy	At_Col_0_leaf_fraction_2014	WAN141117_At_Col_0_08	ENOG411DR5R	18	5409.0467786	arath	0.08653846153846154	1	0.5110696309950381	1
arath_At_Col_0_leaf_fraction_2014_virNOG_elut.tidy	At_Col_0_leaf_fraction_2014	WAN141117_At_Col_0_08	ENOG411DR6N	3	302.750556611	arath	0.014423076923076924	0.21428571428571427	0.3202061883153932	0.3039148351648352
arath_At_Col_0_leaf_fraction_2014_virNOG_elut.tidy	At_Col_0_leaf_fraction_2014	WAN141117_At_Col_0_08	ENOG411DR7H	1	84.0662258139	arath	0.004807692307692308	1	0.08081023080587063	0.8413461538461539
arath_At_Col_0_leaf_fraction_2014_virNOG_elut.tidy	At_Col_0_leaf_fraction_2014	WAN141117_At_Col_0_08	ENOG411DR93	3	141.682780406	arath	0.014423076923076924	0.2	0.3491772244012278	0.28365384615384615
arath_At_Col_0_leaf_fraction_2014_virNOG_elut.tidy	At_Col_0_leaf_fraction_2014	WAN141117_At_Col_0_08	ENOG411DR94	1	361.727937768	arath	0.004807692307692308	1	0.56905608959883	0.25961538461538464
arath_At_Col_0_leaf_fraction_2014_virNOG_elut.tidy	At_Col_0_leaf_fraction_2014	WAN141117_At_Col_0_08	ENOG411DR9V	1	43.8954995086	arath	0.004807692307692308	0.05555555555555555	0.011821015406493673	0.013574660633484163
arath_At_Col_0_leaf_fraction_2014_virNOG_elut.tidy	At_Col_0_leaf_fraction_2014	WAN141117_At_Col_0_08	ENOG411DRAS	2	209.999186614	arath	0.009615384615384616	0.08333333333333333	0.14819192547481805	0.11818910256410257
arath_At_Col_0_leaf_fraction_2014_virNOG_elut.tidy	At_Col_0_leaf_fraction_2014	WAN141117_At_Col_0_08	ENOG411DRCA	4	547.569814053	arath	0.019230769230769232	0.5714285714285714	0.6547072957508425	0.8104395604395604
arath_At_Col_0_leaf_fraction_2014_virNOG_elut.tidy	At_Col_0_leaf_fraction_2014	WAN141117_At_Col_0_08	ENOG411DRE4	2	281.314890142	arath	0.009615384615384616	0.5	0.2846257418215945	0.1730769230769231
arath_At_Col_0_leaf_fraction_2014_virNOG_elut.tidy	At_Col_0_leaf_fraction_2014	WAN141117_At_Col_0_08	ENOG411DREM	1	49.930504757	arath	0.004807692307692308	0.5	0.08547783563148344	0.5096153846153847
arath_At_Col_0_leaf_fraction_2014_virNOG_elut.tidy	At_Col_0_leaf_fraction_2014	WAN141117_At_Col_0_08	ENOG411DRF8	2	160.527906995	arath	0.009615384615384616	1	0.9320428483845989	1
arath_At_Col_0_leaf_fraction_2014_virNOG_elut.tidy	At_Col_0_leaf_fraction_2014	WAN141117_At_Col_0_08	ENOG411DRFU	2	662.737536859	arath	0.009615384615384616	1	1	1
arath_At_Col_0_leaf_fraction_2014_virNOG_elut.tidy	At_Col_0_leaf_fraction_2014	WAN141117_At_Col_0_08	ENOG411DRGU	62	26126.0273091	arath	0.2980769230769231	0.3924050632911392	0.6698568704484682	0.5565360272638754
arath_At_Col_0_leaf_fraction_2014_virNOG_elut.tidy	At_Col_0_leaf_fraction_2014	WAN141117_At_Col_0_08	ENOG411DRHM	1	181.363593108	arath	0.004807692307692308	0.5	0.13846418356049361	0.16826923076923078
arath_At_Col_0_leaf_fraction_2014_virNOG_elut.tidy	At_Col_0_leaf_fraction_2014	WAN141117_At_Col_0_08	ENOG411DRIC	1	223.955663397	arath	0.004807692307692308	1	1	0.7307692307692308
arath_At_Col_0_leaf_fraction_2014_virNOG_elut.tidy	At_Col_0_leaf_fraction_2014	WAN141117_At_Col_0_08	ENOG411DRJT	28	11723.8608402	arath	0.1346153846153846	0.3888888888888889	0.72772758015385	0.5515491452991452
arath_At_Col_0_leaf_fraction_2014_virNOG_elut.tidy	At_Col_0_leaf_fraction_2014	WAN141117_At_Col_0_08	ENOG411DRJZ	1	989.436673181	arath	0.004807692307692308	1	1	1
arath_At_Col_0_leaf_fraction_2014_virNOG_elut.tidy	At_Col_0_leaf_fraction_2014	WAN141117_At_Col_0_08	ENOG411DRM8	5	969.200187555	arath	0.02403846153846154	0.625	0.8877387061028567	0.8864182692307693
arath_At_Col_0_leaf_fraction_2014_virNOG_elut.tidy	At_Col_0_leaf_fraction_2014	WAN141117_At_Col_0_08	ENOG411DRMW	1	26.3460567614	arath	0.004807692307692308	1	0.3442705164074889	0.2259615384615385
arath_At_Col_0_leaf_fraction_2014_virNOG_elut.tidy	At_Col_0_leaf_fraction_2014	WAN141117_At_Col_0_08	ENOG411DRNE	2	118.659919526	arath	0.009615384615384616	0.5	0.9710322539929875	0.6057692307692308
arath_At_Col_0_leaf_fraction_2014_virNOG_elut.tidy	At_Col_0_leaf_fraction_2014	WAN141117_At_Col_0_08	ENOG411DRPR	6	1136.9934707	arath	0.028846153846153848	0.375	0.08165600571416182	0.27584134615384615
arath_At_Col_0_leaf_fraction_2014_virNOG_elut.tidy	At_Col_0_leaf_fraction_2014	WAN141117_At_Col_0_08	ENOG411DRQT	46	4664.8260969	arath	0.22115384615384615	0.10697674418604651	0.12406713866238102	0.22115384615384615
arath_At_Col_0_leaf_fraction_2014_virNOG_elut.tidy	At_Col_0_leaf_fraction_2014	WAN141117_At_Col_0_08	ENOG411DRQV	1	230.849580538	arath	0.004807692307692308	1	0.28635808118130457	0.7355769230769231
arath_At_Col_0_leaf_fraction_2014_virNOG_elut.tidy	At_Col_0_leaf_fraction_2014	WAN141117_At_Col_0_08	ENOG411DRRC	2	672.542723878	arath	0.009615384615384616	1	0.5057286556441257	0.44230769230769235
arath_At_Col_0_leaf_fraction_2014_virNOG_elut.tidy	At_Col_0_leaf_fraction_2014	WAN141117_At_Col_0_08	ENOG411DRRR	1	63.4334499565	arath	0.004807692307692308	0.5	0.05795941653302071	0.40625000000000006
arath_At_Col_0_leaf_fraction_2014_virNOG_elut.tidy	At_Col_0_leaf_fraction_2014	WAN141117_At_Col_0_08	ENOG411DRSK	33	10628.4937657	arath	0.15865384615384615	0.44594594594594594	0.8217584477884236	0.6324714137214137
arath_At_Col_0_leaf_fraction_2014_virNOG_elut.tidy	At_Col_0_leaf_fraction_2014	WAN141117_At_Col_0_08	ENOG411DRTA	4	561.002850645	arath	0.019230769230769232	0.25	0.5207970941435278	0.3545673076923077
arath_At_Col_0_leaf_fraction_2014_virNOG_elut.tidy	At_Col_0_leaf_fraction_2014	WAN141117_At_Col_0_08	ENOG411DRTU	1	494.654133315	arath	0.004807692307692308	1	0.7596618242214337	0.2403846153846154
arath_At_Col_0_leaf_fraction_2014_virNOG_elut.tidy	At_Col_0_leaf_fraction_2014	WAN141117_At_Col_0_08	ENOG411DRUE	68	16161.4916943	arath	0.3269230769230769	1	1	1
arath_At_Col_0_leaf_fraction_2014_virNOG_elut.tidy	At_Col_0_leaf_fraction_2014	WAN141117_At_Col_0_08	ENOG411DRV0	4	673.550682999	arath	0.019230769230769232	0.23529411764705882	0.4015538080600041	0.33371040723981904
arath_At_Col_0_leaf_fraction_2014_virNOG_elut.tidy	At_Col_0_leaf_fraction_2014	WAN141117_At_Col_0_08	ENOG411DRVC	1	69.6405417184	arath	0.004807692307692308	0.5	0.10045050352285344	0.14182692307692307
arath_At_Col_0_leaf_fraction_2014_virNOG_elut.tidy	At_Col_0_leaf_fraction_2014	WAN141117_At_Col_0_08	ENOG411DRZ8	2	630.443961792	arath	0.009615384615384616	1	0.4649111846302635	0.33653846153846156
arath_At_Col_0_leaf_fraction_2014_virNOG_elut.tidy	At_Col_0_leaf_fraction_2014	WAN141117_At_Col_0_08	ENOG411DRZ9	4	1217.5723885	arath	0.019230769230769232	1	1	1
arath_At_Col_0_leaf_fraction_2014_virNOG_elut.tidy	At_Col_0_leaf_fraction_2014	WAN141117_At_Col_0_08	ENOG411DS03	1	63.401945884	arath	0.004807692307692308	1	0.167022900013725	0.7307692307692308
arath_At_Col_0_leaf_fraction_2014_virNOG_elut.tidy	At_Col_0_leaf_fraction_2014	WAN141117_At_Col_0_08	ENOG411DS0Q	2	118.390804625	arath	0.009615384615384616	1	0.208902304487809	0.46153846153846156
arath_At_Col_0_leaf_fraction_2014_virNOG_elut.tidy	At_Col_0_leaf_fraction_2014	WAN141117_At_Col_0_08	ENOG411DS0T	4	149.760762574	arath	0.019230769230769232	1	0.3692819389204825	0.8846153846153847
arath_At_Col_0_leaf_fraction_2014_virNOG_elut.tidy	At_Col_0_leaf_fraction_2014	WAN141117_At_Col_0_08	ENOG411DS1I	5	1840.44298612	arath	0.02403846153846154	1	1	1
arath_At_Col_0_leaf_fraction_2014_virNOG_elut.tidy	At_Col_0_leaf_fraction_2014	WAN141117_At_Col_0_08	ENOG411DS3Q	1	143.693632534	arath	0.004807692307692308	1	1	1
arath_At_Col_0_leaf_fraction_2014_virNOG_elut.tidy	At_Col_0_leaf_fraction_2014	WAN141117_At_Col_0_08	ENOG411DS49	2	277.754635497	arath	0.009615384615384616	1	1	1
arath_At_Col_0_leaf_fraction_2014_virNOG_elut.tidy	At_Col_0_leaf_fraction_2014	WAN141117_At_Col_0_08	ENOG411DS4F	1	35.1457253083	arath	0.004807692307692308	0.5	0.13832297534244517	0.2259615384615385
arath_At_Col_0_leaf_fraction_2014_virNOG_elut.tidy	At_Col_0_leaf_fraction_2014	WAN141117_At_Col_0_08	ENOG411DS4I	1	73.0946567635	arath	0.004807692307692308	1	0.36668770120522615	0.3317307692307692
arath_At_Col_0_leaf_fraction_2014_virNOG_elut.tidy	At_Col_0_leaf_fraction_2014	WAN141117_At_Col_0_08	ENOG411DS4Q	2	344.383212066	arath	0.009615384615384616	1	0.22563844086835128	0.6634615384615384
arath_At_Col_0_leaf_fraction_2014_virNOG_elut.tidy	At_Col_0_leaf_fraction_2014	WAN141117_At_Col_0_08	ENOG411DS56	1	737.291288139	arath	0.004807692307692308	1	1	1
arath_At_Col_0_leaf_fraction_2014_virNOG_elut.tidy	At_Col_0_leaf_fraction_2014	WAN141117_At_Col_0_08	ENOG411DSB1	5	3629.57301342	arath	0.02403846153846154	0.7142857142857143	0.3441885657961614	0.8653846153846155
arath_At_Col_0_leaf_fraction_2014_virNOG_elut.tidy	At_Col_0_leaf_fraction_2014	WAN141117_At_Col_0_08	ENOG411DSBH	36	12498.3226259	arath	0.17307692307692307	0.21176470588235294	0.2901035142411455	0.3003393665158371
arath_At_Col_0_leaf_fraction_2014_virNOG_elut.tidy	At_Col_0_leaf_fraction_2014	WAN141117_At_Col_0_08	ENOG411DSDI	7	768.263699323	arath	0.03365384615384615	1	0.3808231544772297	0.9927884615384615
arath_At_Col_0_leaf_fraction_2014_virNOG_elut.tidy	At_Col_0_leaf_fraction_2014	WAN141117_At_Col_0_08	ENOG411DSE1	8	1852.37946366	arath	0.038461538461538464	1	1	1
arath_At_Col_0_leaf_fraction_2014_virNOG_elut.tidy	At_Col_0_leaf_fraction_2014	WAN141117_At_Col_0_08	ENOG411DSE8	1	200.708639807	arath	0.004807692307692308	1	1	1
arath_At_Col_0_leaf_fraction_2014_virNOG_elut.tidy	At_Col_0_leaf_fraction_2014	WAN141117_At_Col_0_08	ENOG411DSEU	19	9845.61956862	arath	0.09134615384615384	1	1	1
arath_At_Col_0_leaf_fraction_2014_virNOG_elut.tidy	At_Col_0_leaf_fraction_2014	WAN141117_At_Col_0_08	ENOG411DSFU	1	119.240139312	arath	0.004807692307692308	1	0.8199370686415571	1
arath_At_Col_0_leaf_fraction_2014_virNOG_elut.tidy	At_Col_0_leaf_fraction_2014	WAN141117_At_Col_0_08	ENOG411DSFY	18	4593.77309487	arath	0.08653846153846154	1	1	1
arath_At_Col_0_leaf_fraction_2014_virNOG_elut.tidy	At_Col_0_leaf_fraction_2014	WAN141117_At_Col_0_08	ENOG411DSG2	10	1286.32535142	arath	0.04807692307692308	0.6666666666666666	0.6771709773073633	0.7948717948717949
arath_At_Col_0_leaf_fraction_2014_virNOG_elut.tidy	At_Col_0_leaf_fraction_2014	WAN141117_At_Col_0_08	ENOG411DSH3	2	226.548035559	arath	0.009615384615384616	1	0.7870064859643744	0.6009615384615384
arath_At_Col_0_leaf_fraction_2014_virNOG_elut.tidy	At_Col_0_leaf_fraction_2014	WAN141117_At_Col_0_08	ENOG411DSHR	2	268.521966074	arath	0.009615384615384616	1	0.24656032682872792	0.5673076923076923
arath_At_Col_0_leaf_fraction_2014_virNOG_elut.tidy	At_Col_0_leaf_fraction_2014	WAN141117_At_Col_0_08	ENOG411DSJT	2	270.290739831	arath	0.009615384615384616	0.5	0.39350324298245076	0.3004807692307692
arath_At_Col_0_leaf_fraction_2014_virNOG_elut.tidy	At_Col_0_leaf_fraction_2014	WAN141117_At_Col_0_08	ENOG411DSKD	4	180.156742004	arath	0.019230769230769232	1	0.15755054977351732	1
arath_At_Col_0_leaf_fraction_2014_virNOG_elut.tidy	At_Col_0_leaf_fraction_2014	WAN141117_At_Col_0_08	ENOG411DSM2	1	233.348936233	arath	0.004807692307692308	1	0.399822012748797	0.2403846153846154
arath_At_Col_0_leaf_fraction_2014_virNOG_elut.tidy	At_Col_0_leaf_fraction_2014	WAN141117_At_Col_0_08	ENOG411DSMJ	1	67.5949476	arath	0.004807692307692308	1	1	1
arath_At_Col_0_leaf_fraction_2014_virNOG_elut.tidy	At_Col_0_leaf_fraction_2014	WAN141117_At_Col_0_08	ENOG411DSP5	2	155.55486291	arath	0.009615384615384616	1	0.2521226993664455	0.8846153846153847
arath_At_Col_0_leaf_fraction_2014_virNOG_elut.tidy	At_Col_0_leaf_fraction_2014	WAN141117_At_Col_0_08	ENOG411DSPA	3	119.062156541	arath	0.014423076923076924	0.0967741935483871	0.012727025830257959	0.0711848635235732
arath_At_Col_0_leaf_fraction_2014_virNOG_elut.tidy	At_Col_0_leaf_fraction_2014	WAN141117_At_Col_0_08	ENOG411DSPK	1	333.652034075	arath	0.004807692307692308	0.5	0.09230945570694053	0.08413461538461539
arath_At_Col_0_leaf_fraction_2014_virNOG_elut.tidy	At_Col_0_leaf_fraction_2014	WAN141117_At_Col_0_08	ENOG411DSQR	1	59.428486721	arath	0.004807692307692308	1	1	1
arath_At_Col_0_leaf_fraction_2014_virNOG_elut.tidy	At_Col_0_leaf_fraction_2014	WAN141117_At_Col_0_08	ENOG411DSRQ	2	95.1354023567	arath	0.009615384615384616	0.6666666666666666	0.0733048233117881	0.2692307692307693
arath_At_Col_0_leaf_fraction_2014_virNOG_elut.tidy	At_Col_0_leaf_fraction_2014	WAN141117_At_Col_0_08	ENOG411DSSP	1	59.8920094006	arath	0.004807692307692308	1	0.03341393088096367	0.15865384615384615
arath_At_Col_0_leaf_fraction_2014_virNOG_elut.tidy	At_Col_0_leaf_fraction_2014	WAN141117_At_Col_0_08	ENOG411DSTG	8	1705.28884948	arath	0.038461538461538464	0.1095890410958904	0.18247443201351146	0.10200668896321072
arath_At_Col_0_leaf_fraction_2014_virNOG_elut.tidy	At_Col_0_leaf_fraction_2014	WAN141117_At_Col_0_08	ENOG411DSTQ	1	455.927921562	arath	0.004807692307692308	1	1	1
arath_At_Col_0_leaf_fraction_2014_virNOG_elut.tidy	At_Col_0_leaf_fraction_2014	WAN141117_At_Col_0_08	ENOG411DSTV	1	45.0957143953	arath	0.004807692307692308	0.16666666666666666	0.057982694978132555	0.03926282051282052
arath_At_Col_0_leaf_fraction_2014_virNOG_elut.tidy	At_Col_0_leaf_fraction_2014	WAN141117_At_Col_0_08	ENOG411DSUA	91	72729.2713338	arath	0.4375	1	0.3258354298208702	0.8263888888888888
arath_At_Col_0_leaf_fraction_2014_virNOG_elut.tidy	At_Col_0_leaf_fraction_2014	WAN141117_At_Col_0_08	ENOG411DSWE	1	82.4191805618	arath	0.004807692307692308	0.5	0.38436852964968427	0.44230769230769235
arath_At_Col_0_leaf_fraction_2014_virNOG_elut.tidy	At_Col_0_leaf_fraction_2014	WAN141117_At_Col_0_08	ENOG411DSWP	2	218.311751402	arath	0.009615384615384616	1	0.3068918346390768	0.5673076923076923
arath_At_Col_0_leaf_fraction_2014_virNOG_elut.tidy	At_Col_0_leaf_fraction_2014	WAN141117_At_Col_0_08	ENOG411DSWS	15	4002.79331564	arath	0.07211538461538461	0.7894736842105263	0.8004084429228626	0.6850961538461539
arath_At_Col_0_leaf_fraction_2014_virNOG_elut.tidy	At_Col_0_leaf_fraction_2014	WAN141117_At_Col_0_08	ENOG411DSY4	1	313.579384966	arath	0.004807692307692308	1	0.557306949239606	0.27884615384615385
arath_At_Col_0_leaf_fraction_2014_virNOG_elut.tidy	At_Col_0_leaf_fraction_2014	WAN141117_At_Col_0_08	ENOG411DSZN	2	316.66659114	arath	0.009615384615384616	1	0.4512906723447362	0.33653846153846156
arath_At_Col_0_leaf_fraction_2014_virNOG_elut.tidy	At_Col_0_leaf_fraction_2014	WAN141117_At_Col_0_08	ENOG411DSZV	5	672.810300917	arath	0.02403846153846154	0.35714285714285715	0.09361706500158455	0.26270604395604397
arath_At_Col_0_leaf_fraction_2014_virNOG_elut.tidy	At_Col_0_leaf_fraction_2014	WAN141117_At_Col_0_08	ENOG411DT0S	4	1714.19375209	arath	0.019230769230769232	1	1	1
arath_At_Col_0_leaf_fraction_2014_virNOG_elut.tidy	At_Col_0_leaf_fraction_2014	WAN141117_At_Col_0_08	ENOG411DT0V	1	332.30321398	arath	0.004807692307692308	1	1	1
arath_At_Col_0_leaf_fraction_2014_virNOG_elut.tidy	At_Col_0_leaf_fraction_2014	WAN141117_At_Col_0_08	ENOG411DT2D	2	454.03610446	arath	0.009615384615384616	0.3333333333333333	0.20213511612749074	0.4727564102564103
arath_At_Col_0_leaf_fraction_2014_virNOG_elut.tidy	At_Col_0_leaf_fraction_2014	WAN141117_At_Col_0_08	ENOG411DT2P	1	709.324913792	arath	0.004807692307692308	1	1	1
arath_At_Col_0_leaf_fraction_2014_virNOG_elut.tidy	At_Col_0_leaf_fraction_2014	WAN141117_At_Col_0_08	ENOG411DT3B	5	1055.09051475	arath	0.02403846153846154	0.032679738562091505	0.036306086339191745	0.030048076923076924
arath_At_Col_0_leaf_fraction_2014_virNOG_elut.tidy	At_Col_0_leaf_fraction_2014	WAN141117_At_Col_0_08	ENOG411DT4M	11	1443.36539874	arath	0.052884615384615384	0.7333333333333333	1	1
arath_At_Col_0_leaf_fraction_2014_virNOG_elut.tidy	At_Col_0_leaf_fraction_2014	WAN141117_At_Col_0_08	ENOG411DT54	1	93.5527524425	arath	0.004807692307692308	1	1	0.4903846153846154
arath_At_Col_0_leaf_fraction_2014_virNOG_elut.tidy	At_Col_0_leaf_fraction_2014	WAN141117_At_Col_0_08	ENOG411DT5I	3	1161.59980016	arath	0.014423076923076924	1	1	1
arath_At_Col_0_leaf_fraction_2014_virNOG_elut.tidy	At_Col_0_leaf_fraction_2014	WAN141117_At_Col_0_08	ENOG411DT64	6	2307.6016172	arath	0.028846153846153848	1	1	1
arath_At_Col_0_leaf_fraction_2014_virNOG_elut.tidy	At_Col_0_leaf_fraction_2014	WAN141117_At_Col_0_08	ENOG411DT68	2	165.191275928	arath	0.009615384615384616	1	0.2164154789506746	0.701923076923077
arath_At_Col_0_leaf_fraction_2014_virNOG_elut.tidy	At_Col_0_leaf_fraction_2014	WAN141117_At_Col_0_08	ENOG411DT6H	2	373.456318003	arath	0.009615384615384616	0.6666666666666666	0.19090538745421248	0.4903846153846154
arath_At_Col_0_leaf_fraction_2014_virNOG_elut.tidy	At_Col_0_leaf_fraction_2014	WAN141117_At_Col_0_08	ENOG411DT6N	2	1133.49449978	arath	0.009615384615384616	0.5	1	0.6057692307692308
arath_At_Col_0_leaf_fraction_2014_virNOG_elut.tidy	At_Col_0_leaf_fraction_2014	WAN141117_At_Col_0_08	ENOG411DT78	1	575.404213015	arath	0.004807692307692308	1	0.2264709738966819	0.37500000000000006
arath_At_Col_0_leaf_fraction_2014_virNOG_elut.tidy	At_Col_0_leaf_fraction_2014	WAN141117_At_Col_0_08	ENOG411DT9T	2	270.179509074	arath	0.009615384615384616	1	1	1
arath_At_Col_0_leaf_fraction_2014_virNOG_elut.tidy	At_Col_0_leaf_fraction_2014	WAN141117_At_Col_0_08	ENOG411DTBG	2	132.202571932	arath	0.009615384615384616	0.5	0.13344041699639211	0.15865384615384615
arath_At_Col_0_leaf_fraction_2014_virNOG_elut.tidy	At_Col_0_leaf_fraction_2014	WAN141117_At_Col_0_08	ENOG411DTBZ	1	85.071099067	arath	0.004807692307692308	1	0.7870064859620411	0.6009615384615384
arath_At_Col_0_leaf_fraction_2014_virNOG_elut.tidy	At_Col_0_leaf_fraction_2014	WAN141117_At_Col_0_08	ENOG411DTE1	2	163.745157015	arath	0.009615384615384616	1	0.19337550129226533	0.27884615384615385
arath_At_Col_0_leaf_fraction_2014_virNOG_elut.tidy	At_Col_0_leaf_fraction_2014	WAN141117_At_Col_0_08	ENOG411DTEV	2	62.1879466216	arath	0.009615384615384616	1	0.09849519591625985	0.1730769230769231
arath_At_Col_0_leaf_fraction_2014_virNOG_elut.tidy	At_Col_0_leaf_fraction_2014	WAN141117_At_Col_0_08	ENOG411DTF1	4	54.8723576369	arath	0.019230769230769232	0.25	0.09459377169914447	0.18076923076923077
arath_At_Col_0_leaf_fraction_2014_virNOG_elut.tidy	At_Col_0_leaf_fraction_2014	WAN141117_At_Col_0_08	ENOG411DTFF	30	2855.69105038	arath	0.14423076923076922	0.39473684210526316	0.42298003396070505	0.49342105263157887
arath_At_Col_0_leaf_fraction_2014_virNOG_elut.tidy	At_Col_0_leaf_fraction_2014	WAN141117_At_Col_0_08	ENOG411DTFI	1	163.287000448	arath	0.004807692307692308	0.5	0.06950574026616528	0.09615384615384616
arath_At_Col_0_leaf_fraction_2014_virNOG_elut.tidy	At_Col_0_leaf_fraction_2014	WAN141117_At_Col_0_08	ENOG411DTGF	1	220.283039026	arath	0.004807692307692308	1	0.06991713560382705	0.1730769230769231
arath_At_Col_0_leaf_fraction_2014_virNOG_elut.tidy	At_Col_0_leaf_fraction_2014	WAN141117_At_Col_0_08	ENOG411DTGI	6	656.293663739	arath	0.028846153846153848	0.1016949152542373	0.18149324658080718	0.14423076923076922
arath_At_Col_0_leaf_fraction_2014_virNOG_elut.tidy	At_Col_0_leaf_fraction_2014	WAN141117_At_Col_0_08	ENOG411DTH1	4	764.042923662	arath	0.019230769230769232	0.5714285714285714	0.5871669157397715	0.18076923076923077
arath_At_Col_0_leaf_fraction_2014_virNOG_elut.tidy	At_Col_0_leaf_fraction_2014	WAN141117_At_Col_0_08	ENOG411DTHH	7	1630.03543317	arath	0.03365384615384615	1	1	1
arath_At_Col_0_leaf_fraction_2014_virNOG_elut.tidy	At_Col_0_leaf_fraction_2014	WAN141117_At_Col_0_08	ENOG411DTI1	78	4384.48710855	arath	0.375	1	1	1
arath_At_Col_0_leaf_fraction_2014_virNOG_elut.tidy	At_Col_0_leaf_fraction_2014	WAN141117_At_Col_0_08	ENOG411DTKM	2	247.115404641	arath	0.009615384615384616	1	0.6323336015660972	0.451923076923077
arath_At_Col_0_leaf_fraction_2014_virNOG_elut.tidy	At_Col_0_leaf_fraction_2014	WAN141117_At_Col_0_08	ENOG411DTP8	1	222.743412061	arath	0.004807692307692308	0.03125	0.03628081850103131	0.06460336538461539
arath_At_Col_0_leaf_fraction_2014_virNOG_elut.tidy	At_Col_0_leaf_fraction_2014	WAN141117_At_Col_0_08	ENOG411DTR9	2	392.988376835	arath	0.009615384615384616	1	0.39710940512591986	0.5576923076923077
arath_At_Col_0_leaf_fraction_2014_virNOG_elut.tidy	At_Col_0_leaf_fraction_2014	WAN141117_At_Col_0_08	ENOG411DTT4	5	599.49000067	arath	0.02403846153846154	0.3125	0.478439946895186	0.44320913461538464
arath_At_Col_0_leaf_fraction_2014_virNOG_elut.tidy	At_Col_0_leaf_fraction_2014	WAN141117_At_Col_0_08	ENOG411DTTC	4	421.778261209	arath	0.019230769230769232	1	0.4627389180173942	0.44230769230769235
arath_At_Col_0_leaf_fraction_2014_virNOG_elut.tidy	At_Col_0_leaf_fraction_2014	WAN141117_At_Col_0_08	ENOG411DTUY	1	564.866451493	arath	0.004807692307692308	1	1	1
arath_At_Col_0_leaf_fraction_2014_virNOG_elut.tidy	At_Col_0_leaf_fraction_2014	WAN141117_At_Col_0_08	ENOG411DTV2	22	3753.19523831	arath	0.10576923076923077	0.9166666666666666	0.5727161623628807	0.5508814102564102
arath_At_Col_0_leaf_fraction_2014_virNOG_elut.tidy	At_Col_0_leaf_fraction_2014	WAN141117_At_Col_0_08	ENOG411DTV9	2	507.026706863	arath	0.009615384615384616	1	1	1
arath_At_Col_0_leaf_fraction_2014_virNOG_elut.tidy	At_Col_0_leaf_fraction_2014	WAN141117_At_Col_0_08	ENOG411DTVF	1	84.0420131912	arath	0.004807692307692308	1	1	1
arath_At_Col_0_leaf_fraction_2014_virNOG_elut.tidy	At_Col_0_leaf_fraction_2014	WAN141117_At_Col_0_08	ENOG411DTWV	5	3784.30239531	arath	0.02403846153846154	0.2777777777777778	0.04902384353807813	0.030906593406593408
arath_At_Col_0_leaf_fraction_2014_virNOG_elut.tidy	At_Col_0_leaf_fraction_2014	WAN141117_At_Col_0_08	ENOG411DTX2	6	2564.59455879	arath	0.028846153846153848	1	1	1
arath_At_Col_0_leaf_fraction_2014_virNOG_elut.tidy	At_Col_0_leaf_fraction_2014	WAN141117_At_Col_0_08	ENOG411DTZN	5	1016.43095054	arath	0.02403846153846154	1	1	1
arath_At_Col_0_leaf_fraction_2014_virNOG_elut.tidy	At_Col_0_leaf_fraction_2014	WAN141117_At_Col_0_08	ENOG411DU0N	2	124.079604451	arath	0.009615384615384616	0.2857142857142857	0.0704831406888031	0.2032967032967033
arath_At_Col_0_leaf_fraction_2014_virNOG_elut.tidy	At_Col_0_leaf_fraction_2014	WAN141117_At_Col_0_08	ENOG411DU0P	1	259.911404216	arath	0.004807692307692308	1	1	1
arath_At_Col_0_leaf_fraction_2014_virNOG_elut.tidy	At_Col_0_leaf_fraction_2014	WAN141117_At_Col_0_08	ENOG411DU0Y	2	242.487980443	arath	0.009615384615384616	1	1	0.5240384615384616
arath_At_Col_0_leaf_fraction_2014_virNOG_elut.tidy	At_Col_0_leaf_fraction_2014	WAN141117_At_Col_0_08	ENOG411DU2T	1	63.8139555298	arath	0.004807692307692308	0.5	0.23110381778023384	0.4903846153846154
arath_At_Col_0_leaf_fraction_2014_virNOG_elut.tidy	At_Col_0_leaf_fraction_2014	WAN141117_At_Col_0_08	ENOG411DU35	1	150.603287639	arath	0.004807692307692308	0.5	0.2665480084997719	0.1466346153846154
arath_At_Col_0_leaf_fraction_2014_virNOG_elut.tidy	At_Col_0_leaf_fraction_2014	WAN141117_At_Col_0_08	ENOG411DU4H	1	449.56888795	arath	0.004807692307692308	0.5	0.3241873474808845	0.16105769230769232
arath_At_Col_0_leaf_fraction_2014_virNOG_elut.tidy	At_Col_0_leaf_fraction_2014	WAN141117_At_Col_0_08	ENOG411DU4V	2	102.08423662	arath	0.009615384615384616	1	0.2197754646861727	0.3942307692307692
arath_At_Col_0_leaf_fraction_2014_virNOG_elut.tidy	At_Col_0_leaf_fraction_2014	WAN141117_At_Col_0_08	ENOG411DU7D	2	83.2586655316	arath	0.009615384615384616	1	1	1
arath_At_Col_0_leaf_fraction_2014_virNOG_elut.tidy	At_Col_0_leaf_fraction_2014	WAN141117_At_Col_0_08	ENOG411DU9M	1	328.596700225	arath	0.004807692307692308	1	1	1
arath_At_Col_0_leaf_fraction_2014_virNOG_elut.tidy	At_Col_0_leaf_fraction_2014	WAN141117_At_Col_0_08	ENOG411DUBF	19	5595.47903736	arath	0.09134615384615384	1	1	1
arath_At_Col_0_leaf_fraction_2014_virNOG_elut.tidy	At_Col_0_leaf_fraction_2014	WAN141117_At_Col_0_08	ENOG411DUCM	1	81.8308323424	arath	0.004807692307692308	0.5	0.05972964781058094	0.08413461538461539
arath_At_Col_0_leaf_fraction_2014_virNOG_elut.tidy	At_Col_0_leaf_fraction_2014	WAN141117_At_Col_0_08	ENOG411DUDV	1	341.827251154	arath	0.004807692307692308	0.5	0.17932861994345625	0.08653846153846155
arath_At_Col_0_leaf_fraction_2014_virNOG_elut.tidy	At_Col_0_leaf_fraction_2014	WAN141117_At_Col_0_08	ENOG411DUE7	4	136.588433179	arath	0.019230769230769232	1	0.975367290427918	0.903846153846154
arath_At_Col_0_leaf_fraction_2014_virNOG_elut.tidy	At_Col_0_leaf_fraction_2014	WAN141117_At_Col_0_08	ENOG411DUE8	2	155.872793697	arath	0.009615384615384616	1	0.11261811665530802	0.8846153846153847
arath_At_Col_0_leaf_fraction_2014_virNOG_elut.tidy	At_Col_0_leaf_fraction_2014	WAN141117_At_Col_0_08	ENOG411DUED	1	69.6073162691	arath	0.004807692307692308	1	0.28099921166522873	0.2403846153846154
arath_At_Col_0_leaf_fraction_2014_virNOG_elut.tidy	At_Col_0_leaf_fraction_2014	WAN141117_At_Col_0_08	ENOG411DUF7	1	146.384884515	arath	0.004807692307692308	1	0.41849830460526594	0.23076923076923078
arath_At_Col_0_leaf_fraction_2014_virNOG_elut.tidy	At_Col_0_leaf_fraction_2014	WAN141117_At_Col_0_08	ENOG411DUGP	1	396.028596363	arath	0.004807692307692308	1	1	1
arath_At_Col_0_leaf_fraction_2014_virNOG_elut.tidy	At_Col_0_leaf_fraction_2014	WAN141117_At_Col_0_08	ENOG411DUIA	3	233.135219949	arath	0.014423076923076924	1	0.1488435572835573	0.5192307692307693
arath_At_Col_0_leaf_fraction_2014_virNOG_elut.tidy	At_Col_0_leaf_fraction_2014	WAN141117_At_Col_0_08	ENOG411DUJI	1	559.118100383	arath	0.004807692307692308	1	0.036774428796512534	0.038461538461538464
arath_At_Col_0_leaf_fraction_2014_virNOG_elut.tidy	At_Col_0_leaf_fraction_2014	WAN141117_At_Col_0_08	ENOG411DUN8	1	173.052933732	arath	0.004807692307692308	0.3333333333333333	0.15497502503403718	0.3557692307692308
arath_At_Col_0_leaf_fraction_2014_virNOG_elut.tidy	At_Col_0_leaf_fraction_2014	WAN141117_At_Col_0_08	ENOG411DUNY	13	3669.89209964	arath	0.0625	0.41935483870967744	0.7593055027640019	0.5947580645161291
arath_At_Col_0_leaf_fraction_2014_virNOG_elut.tidy	At_Col_0_leaf_fraction_2014	WAN141117_At_Col_0_08	ENOG411DUP1	7	567.463936708	arath	0.03365384615384615	0.23333333333333334	0.06724197857689296	0.17163461538461539
arath_At_Col_0_leaf_fraction_2014_virNOG_elut.tidy	At_Col_0_leaf_fraction_2014	WAN141117_At_Col_0_08	ENOG411DUQY	1	140.481992638	arath	0.004807692307692308	0.5	0.3244474313141645	0.3701923076923077
arath_At_Col_0_leaf_fraction_2014_virNOG_elut.tidy	At_Col_0_leaf_fraction_2014	WAN141117_At_Col_0_08	ENOG411DURH	8	408.802121451	arath	0.038461538461538464	0.5333333333333333	0.3928796798650327	0.6128205128205129
arath_At_Col_0_leaf_fraction_2014_virNOG_elut.tidy	At_Col_0_leaf_fraction_2014	WAN141117_At_Col_0_08	ENOG411DURZ	11	3702.79222825	arath	0.052884615384615384	0.19642857142857142	0.2914613619130267	0.2785885989010989
arath_At_Col_0_leaf_fraction_2014_virNOG_elut.tidy	At_Col_0_leaf_fraction_2014	WAN141117_At_Col_0_08	ENOG411DUSM	8	901.293806332	arath	0.038461538461538464	1	1	1
arath_At_Col_0_leaf_fraction_2014_virNOG_elut.tidy	At_Col_0_leaf_fraction_2014	WAN141117_At_Col_0_08	ENOG411DUTD	1	97.5707275098	arath	0.004807692307692308	1	1	1
arath_At_Col_0_leaf_fraction_2014_virNOG_elut.tidy	At_Col_0_leaf_fraction_2014	WAN141117_At_Col_0_08	ENOG411DUTE	47	21992.5739315	arath	0.22596153846153846	1	1	1
arath_At_Col_0_leaf_fraction_2014_virNOG_elut.tidy	At_Col_0_leaf_fraction_2014	WAN141117_At_Col_0_08	ENOG411DUTN	1	97.6310410008	arath	0.004807692307692308	0.5	0.19563122175680728	0.043269230769230775
arath_At_Col_0_leaf_fraction_2014_virNOG_elut.tidy	At_Col_0_leaf_fraction_2014	WAN141117_At_Col_0_08	ENOG411DUU4	2	187.576414117	arath	0.009615384615384616	1	0.28635808118161477	0.7355769230769231
arath_At_Col_0_leaf_fraction_2014_virNOG_elut.tidy	At_Col_0_leaf_fraction_2014	WAN141117_At_Col_0_08	ENOG411DUU8	1	216.464295104	arath	0.004807692307692308	1	0.6654561716508707	1
arath_At_Col_0_leaf_fraction_2014_virNOG_elut.tidy	At_Col_0_leaf_fraction_2014	WAN141117_At_Col_0_08	ENOG411DUWG	2	157.556085205	arath	0.009615384615384616	0.1	0.10060930732124797	0.11538461538461539
arath_At_Col_0_leaf_fraction_2014_virNOG_elut.tidy	At_Col_0_leaf_fraction_2014	WAN141117_At_Col_0_08	ENOG411DUXP	119	41885.0095317	arath	0.5721153846153846	1	0.9891060534370086	1
arath_At_Col_0_leaf_fraction_2014_virNOG_elut.tidy	At_Col_0_leaf_fraction_2014	WAN141117_At_Col_0_08	ENOG411DUZC	1	338.395806594	arath	0.004807692307692308	1	1	1
arath_At_Col_0_leaf_fraction_2014_virNOG_elut.tidy	At_Col_0_leaf_fraction_2014	WAN141117_At_Col_0_08	ENOG411DV2G	21	2187.29262918	arath	0.10096153846153846	0.9130434782608695	1	1
arath_At_Col_0_leaf_fraction_2014_virNOG_elut.tidy	At_Col_0_leaf_fraction_2014	WAN141117_At_Col_0_08	ENOG411DV3C	1	328.075118161	arath	0.004807692307692308	1	1	1
arath_At_Col_0_leaf_fraction_2014_virNOG_elut.tidy	At_Col_0_leaf_fraction_2014	WAN141117_At_Col_0_08	ENOG411DV3G	1	547.534686403	arath	0.004807692307692308	0.14285714285714285	0.010668101366167821	0.02403846153846154
arath_At_Col_0_leaf_fraction_2014_virNOG_elut.tidy	At_Col_0_leaf_fraction_2014	WAN141117_At_Col_0_08	ENOG411DV47	1	919.518497269	arath	0.004807692307692308	1	1	1
arath_At_Col_0_leaf_fraction_2014_virNOG_elut.tidy	At_Col_0_leaf_fraction_2014	WAN141117_At_Col_0_08	ENOG411DV54	7	3861.52788912	arath	0.03365384615384615	0.5	0.6354029543202342	0.8413461538461537
arath_At_Col_0_leaf_fraction_2014_virNOG_elut.tidy	At_Col_0_leaf_fraction_2014	WAN141117_At_Col_0_08	ENOG411DV5U	3	770.582402641	arath	0.014423076923076924	1	1	1
arath_At_Col_0_leaf_fraction_2014_virNOG_elut.tidy	At_Col_0_leaf_fraction_2014	WAN141117_At_Col_0_08	ENOG411DV7E	1	465.06308939	arath	0.004807692307692308	1	0.08513042435565386	0.23076923076923078
arath_At_Col_0_leaf_fraction_2014_virNOG_elut.tidy	At_Col_0_leaf_fraction_2014	WAN141117_At_Col_0_08	ENOG411DV7J	1	219.393887068	arath	0.004807692307692308	0.5	0.1568593386563622	0.8028846153846154
arath_At_Col_0_leaf_fraction_2014_virNOG_elut.tidy	At_Col_0_leaf_fraction_2014	WAN141117_At_Col_0_08	ENOG411DV8T	7	1177.57484144	arath	0.03365384615384615	1	1	1
arath_At_Col_0_leaf_fraction_2014_virNOG_elut.tidy	At_Col_0_leaf_fraction_2014	WAN141117_At_Col_0_08	ENOG411DV91	2	1077.6478146	arath	0.009615384615384616	1	0.38550807864030623	0.5096153846153847
arath_At_Col_0_leaf_fraction_2014_virNOG_elut.tidy	At_Col_0_leaf_fraction_2014	WAN141117_At_Col_0_08	ENOG411DVDI	2	115.770800044	arath	0.009615384615384616	0.3333333333333333	0.06835918147632328	0.07852564102564104
arath_At_Col_0_leaf_fraction_2014_virNOG_elut.tidy	At_Col_0_leaf_fraction_2014	WAN141117_At_Col_0_08	ENOG411DVE2	1	19.0764820737	arath	0.004807692307692308	0.5	0.06313531808988347	0.25480769230769235
arath_At_Col_0_leaf_fraction_2014_virNOG_elut.tidy	At_Col_0_leaf_fraction_2014	WAN141117_At_Col_0_08	ENOG411DVFF	1	235.602640129	arath	0.004807692307692308	1	0.2863580811808618	0.7355769230769231
arath_At_Col_0_leaf_fraction_2014_virNOG_elut.tidy	At_Col_0_leaf_fraction_2014	WAN141117_At_Col_0_08	ENOG411DVHW	1	133.540030724	arath	0.004807692307692308	1	1	1
arath_At_Col_0_leaf_fraction_2014_virNOG_elut.tidy	At_Col_0_leaf_fraction_2014	WAN141117_At_Col_0_08	ENOG411DVK7	1	144.61149935	arath	0.004807692307692308	1	0.34486200625723046	0.28365384615384615
arath_At_Col_0_leaf_fraction_2014_virNOG_elut.tidy	At_Col_0_leaf_fraction_2014	WAN141117_At_Col_0_08	ENOG411DVKH	1	203.766668855	arath	0.004807692307692308	1	1	1
arath_At_Col_0_leaf_fraction_2014_virNOG_elut.tidy	At_Col_0_leaf_fraction_2014	WAN141117_At_Col_0_08	ENOG411DVKX	6	3525.73858933	arath	0.028846153846153848	0.75	0.7870064859661342	0.45072115384615385
arath_At_Col_0_leaf_fraction_2014_virNOG_elut.tidy	At_Col_0_leaf_fraction_2014	WAN141117_At_Col_0_08	ENOG411DVNP	15	908.777042397	arath	0.07211538461538461	1	1	1
arath_At_Col_0_leaf_fraction_2014_virNOG_elut.tidy	At_Col_0_leaf_fraction_2014	WAN141117_At_Col_0_08	ENOG411DVQD	1	92.1897945748	arath	0.004807692307692308	1	1	1
arath_At_Col_0_leaf_fraction_2014_virNOG_elut.tidy	At_Col_0_leaf_fraction_2014	WAN141117_At_Col_0_08	ENOG411DVQF	1	65.574930788	arath	0.004807692307692308	0.5	0.10370937589219624	0.13942307692307693
arath_At_Col_0_leaf_fraction_2014_virNOG_elut.tidy	At_Col_0_leaf_fraction_2014	WAN141117_At_Col_0_08	ENOG411DVQR	1	361.696472221	arath	0.004807692307692308	1	0.49362496153660257	1
arath_At_Col_0_leaf_fraction_2014_virNOG_elut.tidy	At_Col_0_leaf_fraction_2014	WAN141117_At_Col_0_08	ENOG411DVQZ	1	261.824979804	arath	0.004807692307692308	0.3333333333333333	0.7565506528677556	0.4727564102564103
arath_At_Col_0_leaf_fraction_2014_virNOG_elut.tidy	At_Col_0_leaf_fraction_2014	WAN141117_At_Col_0_08	ENOG411DVR2	1	315.930998051	arath	0.004807692307692308	1	0.6576554030191906	1
arath_At_Col_0_leaf_fraction_2014_virNOG_elut.tidy	At_Col_0_leaf_fraction_2014	WAN141117_At_Col_0_08	ENOG411DVSY	1	114.326491022	arath	0.004807692307692308	1	0.7295770065778611	0.32211538461538464
arath_At_Col_0_leaf_fraction_2014_virNOG_elut.tidy	At_Col_0_leaf_fraction_2014	WAN141117_At_Col_0_08	ENOG411DVT9	10	2952.79131682	arath	0.04807692307692308	0.9090909090909091	0.97456126146267	1
arath_At_Col_0_leaf_fraction_2014_virNOG_elut.tidy	At_Col_0_leaf_fraction_2014	WAN141117_At_Col_0_08	ENOG411DVU9	1	100.098171506	arath	0.004807692307692308	0.3333333333333333	0.3214566006485609	0.4727564102564103
arath_At_Col_0_leaf_fraction_2014_virNOG_elut.tidy	At_Col_0_leaf_fraction_2014	WAN141117_At_Col_0_08	ENOG411DVXF	2	310.565850071	arath	0.009615384615384616	0.5	0.05192406883518544	0.08413461538461539
arath_At_Col_0_leaf_fraction_2014_virNOG_elut.tidy	At_Col_0_leaf_fraction_2014	WAN141117_At_Col_0_08	ENOG411DW24	2	1156.3161622	arath	0.009615384615384616	1	1	1
arath_At_Col_0_leaf_fraction_2014_virNOG_elut.tidy	At_Col_0_leaf_fraction_2014	WAN141117_At_Col_0_08	ENOG411DW2D	1	92.9016848804	arath	0.004807692307692308	1	0.1350187089180571	0.22115384615384617
arath_At_Col_0_leaf_fraction_2014_virNOG_elut.tidy	At_Col_0_leaf_fraction_2014	WAN141117_At_Col_0_08	ENOG411DW2K	21	6546.65733525	arath	0.10096153846153846	0.84	1	1
arath_At_Col_0_leaf_fraction_2014_virNOG_elut.tidy	At_Col_0_leaf_fraction_2014	WAN141117_At_Col_0_08	ENOG411DW2T	1	37.7684319947	arath	0.004807692307692308	1	0.7358091134199999	0.5240384615384616
arath_At_Col_0_leaf_fraction_2014_virNOG_elut.tidy	At_Col_0_leaf_fraction_2014	WAN141117_At_Col_0_08	ENOG411DW47	50	6267.32052694	arath	0.2403846153846154	1	1	1
arath_At_Col_0_leaf_fraction_2014_virNOG_elut.tidy	At_Col_0_leaf_fraction_2014	WAN141117_At_Col_0_08	ENOG411DW5B	1	349.370054837	arath	0.004807692307692308	1	1	1
arath_At_Col_0_leaf_fraction_2014_virNOG_elut.tidy	At_Col_0_leaf_fraction_2014	WAN141117_At_Col_0_08	ENOG411DW70	52	25382.1484295	arath	0.25	0.6190476190476191	1	0.8779761904761905
arath_At_Col_0_leaf_fraction_2014_virNOG_elut.tidy	At_Col_0_leaf_fraction_2014	WAN141117_At_Col_0_08	ENOG411DW79	1	86.7014915465	arath	0.004807692307692308	1	0.13977037441823625	0.27884615384615385
arath_At_Col_0_leaf_fraction_2014_virNOG_elut.tidy	At_Col_0_leaf_fraction_2014	WAN141117_At_Col_0_08	ENOG411DW7U	1	152.660991122	arath	0.004807692307692308	1	0.21088383235780744	1
arath_At_Col_0_leaf_fraction_2014_virNOG_elut.tidy	At_Col_0_leaf_fraction_2014	WAN141117_At_Col_0_08	ENOG411DW9X	1	219.724299548	arath	0.004807692307692308	1	0.502224351927375	1
arath_At_Col_0_leaf_fraction_2014_virNOG_elut.tidy	At_Col_0_leaf_fraction_2014	WAN141117_At_Col_0_08	ENOG411DWBE	1	163.195676622	arath	0.004807692307692308	1	1	1
arath_At_Col_0_leaf_fraction_2014_virNOG_elut.tidy	At_Col_0_leaf_fraction_2014	WAN141117_At_Col_0_08	ENOG411DWD7	2	167.818185363	arath	0.009615384615384616	1	0.7590461888054796	0.6442307692307693
arath_At_Col_0_leaf_fraction_2014_virNOG_elut.tidy	At_Col_0_leaf_fraction_2014	WAN141117_At_Col_0_08	ENOG411DWES	1	20.0329255453	arath	0.004807692307692308	0.5	0.0162756931099594	0.11298076923076925
arath_At_Col_0_leaf_fraction_2014_virNOG_elut.tidy	At_Col_0_leaf_fraction_2014	WAN141117_At_Col_0_08	ENOG411DWF9	2	122.7916411	arath	0.009615384615384616	1	0.6029628325695032	0.3317307692307692
arath_At_Col_0_leaf_fraction_2014_virNOG_elut.tidy	At_Col_0_leaf_fraction_2014	WAN141117_At_Col_0_08	ENOG411DWFH	2	322.521359305	arath	0.009615384615384616	1	1	1
arath_At_Col_0_leaf_fraction_2014_virNOG_elut.tidy	At_Col_0_leaf_fraction_2014	WAN141117_At_Col_0_08	ENOG411DWFS	1	327.010371327	arath	0.004807692307692308	1	1	1
arath_At_Col_0_leaf_fraction_2014_virNOG_elut.tidy	At_Col_0_leaf_fraction_2014	WAN141117_At_Col_0_08	ENOG411DWGN	1	104.352402108	arath	0.004807692307692308	0.25	0.0821843363352226	0.08052884615384616
arath_At_Col_0_leaf_fraction_2014_virNOG_elut.tidy	At_Col_0_leaf_fraction_2014	WAN141117_At_Col_0_08	ENOG411DWGY	17	6436.62948088	arath	0.08173076923076923	1	1	0.9971153846153847
arath_At_Col_0_leaf_fraction_2014_virNOG_elut.tidy	At_Col_0_leaf_fraction_2014	WAN141117_At_Col_0_08	ENOG411DWGZ	4	1145.51483505	arath	0.019230769230769232	0.16	0.20863664172253518	0.22115384615384617
arath_At_Col_0_leaf_fraction_2014_virNOG_elut.tidy	At_Col_0_leaf_fraction_2014	WAN141117_At_Col_0_08	ENOG411DWJX	2	133.752232215	arath	0.009615384615384616	0.6666666666666666	0.03685649202008435	0.25
arath_At_Col_0_leaf_fraction_2014_virNOG_elut.tidy	At_Col_0_leaf_fraction_2014	WAN141117_At_Col_0_08	ENOG411DWKF	2	200.683541816	arath	0.009615384615384616	0.1111111111111111	0.09767195088166265	0.09527972027972027
arath_At_Col_0_leaf_fraction_2014_virNOG_elut.tidy	At_Col_0_leaf_fraction_2014	WAN141117_At_Col_0_08	ENOG411DWME	9	2499.84398575	arath	0.04326923076923077	0.24324324324324326	0.5639961246559113	0.3449844074844075
arath_At_Col_0_leaf_fraction_2014_virNOG_elut.tidy	At_Col_0_leaf_fraction_2014	WAN141117_At_Col_0_08	ENOG411DWNN	1	128.256705011	arath	0.004807692307692308	1	1	1
arath_At_Col_0_leaf_fraction_2014_virNOG_elut.tidy	At_Col_0_leaf_fraction_2014	WAN141117_At_Col_0_08	ENOG411DWQG	1	30.1589496651	arath	0.004807692307692308	0.125	0.045720341738683	0.07371794871794872
arath_At_Col_0_leaf_fraction_2014_virNOG_elut.tidy	At_Col_0_leaf_fraction_2014	WAN141117_At_Col_0_08	ENOG411DWQY	1	421.180528002	arath	0.004807692307692308	0.3333333333333333	0.10209884202192422	0.14743589743589744
arath_At_Col_0_leaf_fraction_2014_virNOG_elut.tidy	At_Col_0_leaf_fraction_2014	WAN141117_At_Col_0_08	ENOG411DWR0	1	35.960972571	arath	0.004807692307692308	0.5	0.028212177524204737	0.1730769230769231
arath_At_Col_0_leaf_fraction_2014_virNOG_elut.tidy	At_Col_0_leaf_fraction_2014	WAN141117_At_Col_0_08	ENOG411DWR3	3	280.666983178	arath	0.014423076923076924	1	0.10740192068886799	0.4759615384615385
arath_At_Col_0_leaf_fraction_2014_virNOG_elut.tidy	At_Col_0_leaf_fraction_2014	WAN141117_At_Col_0_08	ENOG411DWR6	1	102.931934483	arath	0.004807692307692308	0.5	0.24846874720226672	0.6057692307692308
arath_At_Col_0_leaf_fraction_2014_virNOG_elut.tidy	At_Col_0_leaf_fraction_2014	WAN141117_At_Col_0_08	ENOG411DWRQ	6	437.544956381	arath	0.028846153846153848	1	1	1
arath_At_Col_0_leaf_fraction_2014_virNOG_elut.tidy	At_Col_0_leaf_fraction_2014	WAN141117_At_Col_0_08	ENOG411DWSU	2	55.8831503974	arath	0.009615384615384616	1	0.08687948772422191	0.16826923076923078
arath_At_Col_0_leaf_fraction_2014_virNOG_elut.tidy	At_Col_0_leaf_fraction_2014	WAN141117_At_Col_0_08	ENOG411DWW2	2	437.531702263	arath	0.009615384615384616	1	1	1
arath_At_Col_0_leaf_fraction_2014_virNOG_elut.tidy	At_Col_0_leaf_fraction_2014	WAN141117_At_Col_0_08	ENOG411DWX5	1	78.7901978321	arath	0.004807692307692308	0.5	0.08445277217628583	0.1201923076923077
arath_At_Col_0_leaf_fraction_2014_virNOG_elut.tidy	At_Col_0_leaf_fraction_2014	WAN141117_At_Col_0_08	ENOG411DWYM	1	259.705778105	arath	0.004807692307692308	0.5	0.6222562553527883	0.12980769230769232
arath_At_Col_0_leaf_fraction_2014_virNOG_elut.tidy	At_Col_0_leaf_fraction_2014	WAN141117_At_Col_0_08	ENOG411DWZB	4	2315.82436349	arath	0.019230769230769232	1	1	1
arath_At_Col_0_leaf_fraction_2014_virNOG_elut.tidy	At_Col_0_leaf_fraction_2014	WAN141117_At_Col_0_08	ENOG411DWZZ	1	70.8612806384	arath	0.004807692307692308	1	0.4801186835502973	0.5240384615384616
arath_At_Col_0_leaf_fraction_2014_virNOG_elut.tidy	At_Col_0_leaf_fraction_2014	WAN141117_At_Col_0_08	ENOG411DX00	6	3524.8209062	arath	0.028846153846153848	0.46153846153846156	0.10704831340773349	0.33949704142011833
arath_At_Col_0_leaf_fraction_2014_virNOG_elut.tidy	At_Col_0_leaf_fraction_2014	WAN141117_At_Col_0_08	ENOG411DX1B	1	631.916731202	arath	0.004807692307692308	1	1	1
arath_At_Col_0_leaf_fraction_2014_virNOG_elut.tidy	At_Col_0_leaf_fraction_2014	WAN141117_At_Col_0_08	ENOG411DX36	1	107.661663957	arath	0.004807692307692308	0.5	0.14268225721817843	0.21634615384615385
arath_At_Col_0_leaf_fraction_2014_virNOG_elut.tidy	At_Col_0_leaf_fraction_2014	WAN141117_At_Col_0_08	ENOG411DX3E	1	120.909062072	arath	0.004807692307692308	0.5	0.06390654625880195	0.08413461538461539
arath_At_Col_0_leaf_fraction_2014_virNOG_elut.tidy	At_Col_0_leaf_fraction_2014	WAN141117_At_Col_0_08	ENOG411DX3T	1	685.728655528	arath	0.004807692307692308	0.08333333333333333	0.16973892852798075	0.11818910256410257
arath_At_Col_0_leaf_fraction_2014_virNOG_elut.tidy	At_Col_0_leaf_fraction_2014	WAN141117_At_Col_0_08	ENOG411DX5D	1	618.207351271	arath	0.004807692307692308	1	0.03439287004673127	0.052884615384615384
arath_At_Col_0_leaf_fraction_2014_virNOG_elut.tidy	At_Col_0_leaf_fraction_2014	WAN141117_At_Col_0_08	ENOG411DX72	2	2436.69202338	arath	0.009615384615384616	0.5	0.2550451483644088	0.08653846153846155
arath_At_Col_0_leaf_fraction_2014_virNOG_elut.tidy	At_Col_0_leaf_fraction_2014	WAN141117_At_Col_0_08	ENOG411DXER	1	90.5517222567	arath	0.004807692307692308	0.5	0.2634989325297961	0.23076923076923078
arath_At_Col_0_leaf_fraction_2014_virNOG_elut.tidy	At_Col_0_leaf_fraction_2014	WAN141117_At_Col_0_08	ENOG411DXH2	3	194.553951797	arath	0.014423076923076924	0.75	0.36505488120509577	0.3605769230769231
arath_At_Col_0_leaf_fraction_2014_virNOG_elut.tidy	At_Col_0_leaf_fraction_2014	WAN141117_At_Col_0_08	ENOG411DXIX	1	34.849002951	arath	0.004807692307692308	0.5	0.032199583698531715	0.1730769230769231
arath_At_Col_0_leaf_fraction_2014_virNOG_elut.tidy	At_Col_0_leaf_fraction_2014	WAN141117_At_Col_0_08	ENOG411DXJ5	27	2418.26856562	arath	0.12980769230769232	0.5625	1	0.40673076923076923
arath_At_Col_0_leaf_fraction_2014_virNOG_elut.tidy	At_Col_0_leaf_fraction_2014	WAN141117_At_Col_0_08	ENOG411DXJQ	3	1060.29749201	arath	0.014423076923076924	0.6	0.14160564454074212	0.43990384615384615
arath_At_Col_0_leaf_fraction_2014_virNOG_elut.tidy	At_Col_0_leaf_fraction_2014	WAN141117_At_Col_0_08	ENOG411DXKQ	1	291.460771775	arath	0.004807692307692308	1	1	1
arath_At_Col_0_leaf_fraction_2014_virNOG_elut.tidy	At_Col_0_leaf_fraction_2014	WAN141117_At_Col_0_08	ENOG411DXM4	2	337.501171282	arath	0.009615384615384616	1	0.2863580811814986	0.451923076923077
arath_At_Col_0_leaf_fraction_2014_virNOG_elut.tidy	At_Col_0_leaf_fraction_2014	WAN141117_At_Col_0_08	ENOG411DXRJ	1	179.764582183	arath	0.004807692307692308	0.5	0.42948745717803294	0.3653846153846154
arath_At_Col_0_leaf_fraction_2014_virNOG_elut.tidy	At_Col_0_leaf_fraction_2014	WAN141117_At_Col_0_08	ENOG411DXSJ	5	1244.74259681	arath	0.02403846153846154	0.38461538461538464	0.7714380539051114	0.5454881656804734
arath_At_Col_0_leaf_fraction_2014_virNOG_elut.tidy	At_Col_0_leaf_fraction_2014	WAN141117_At_Col_0_08	ENOG411DXT8	2	205.902932318	arath	0.009615384615384616	0.125	0.15570517939965609	0.15064102564102566
arath_At_Col_0_leaf_fraction_2014_virNOG_elut.tidy	At_Col_0_leaf_fraction_2014	WAN141117_At_Col_0_08	ENOG411DXY7	1	48.6359142936	arath	0.004807692307692308	0.018518518518518517	0.002609057177159226	0.004807692307692308
arath_At_Col_0_leaf_fraction_2014_virNOG_elut.tidy	At_Col_0_leaf_fraction_2014	WAN141117_At_Col_0_08	ENOG411DXYE	2	383.434782917	arath	0.009615384615384616	1	0.25749696467203104	1
arath_At_Col_0_leaf_fraction_2014_virNOG_elut.tidy	At_Col_0_leaf_fraction_2014	WAN141117_At_Col_0_08	ENOG411DXYG	2	45.3049171618	arath	0.009615384615384616	0.5	0.07251559088398861	0.16105769230769232
arath_At_Col_0_leaf_fraction_2014_virNOG_elut.tidy	At_Col_0_leaf_fraction_2014	WAN141117_At_Col_0_08	ENOG411DY05	1	151.631357133	arath	0.004807692307692308	1	0.10721951532400673	0.7211538461538461
arath_At_Col_0_leaf_fraction_2014_virNOG_elut.tidy	At_Col_0_leaf_fraction_2014	WAN141117_At_Col_0_08	ENOG411DY1I	11	1996.76461998	arath	0.052884615384615384	0.049107142857142856	0.034392870046795566	0.052884615384615384
arath_At_Col_0_leaf_fraction_2014_virNOG_elut.tidy	At_Col_0_leaf_fraction_2014	WAN141117_At_Col_0_08	ENOG411DY3E	5	1060.98288146	arath	0.02403846153846154	1	1	1
arath_At_Col_0_leaf_fraction_2014_virNOG_elut.tidy	At_Col_0_leaf_fraction_2014	WAN141117_At_Col_0_08	ENOG411DY3T	33	2390.23131775	arath	0.15865384615384615	0.3402061855670103	0.3791548400164464	0.4825039651070579
arath_At_Col_0_leaf_fraction_2014_virNOG_elut.tidy	At_Col_0_leaf_fraction_2014	WAN141117_At_Col_0_08	ENOG411DY4H	1	79.8282075159	arath	0.004807692307692308	0.5	0.07616463089537599	0.4903846153846154
arath_At_Col_0_leaf_fraction_2014_virNOG_elut.tidy	At_Col_0_leaf_fraction_2014	WAN141117_At_Col_0_08	ENOG411DY5N	1	98.1809790713	arath	0.004807692307692308	0.5	0.13411300243349117	0.6057692307692308
arath_At_Col_0_leaf_fraction_2014_virNOG_elut.tidy	At_Col_0_leaf_fraction_2014	WAN141117_At_Col_0_08	ENOG411DY78	3	307.367138132	arath	0.014423076923076924	0.10714285714285714	0.16289903948259501	0.1519574175824176
arath_At_Col_0_leaf_fraction_2014_virNOG_elut.tidy	At_Col_0_leaf_fraction_2014	WAN141117_At_Col_0_08	ENOG411DY7Z	3	171.845624146	arath	0.014423076923076924	1	0.3782724930074502	0.389423076923077
arath_At_Col_0_leaf_fraction_2014_virNOG_elut.tidy	At_Col_0_leaf_fraction_2014	WAN141117_At_Col_0_08	ENOG411DY93	5	577.88593174	arath	0.02403846153846154	0.5555555555555556	0.18398578305738406	0.4807692307692308
arath_At_Col_0_leaf_fraction_2014_virNOG_elut.tidy	At_Col_0_leaf_fraction_2014	WAN141117_At_Col_0_08	ENOG411DY99	1	82.6678439614	arath	0.004807692307692308	1	1	1
arath_At_Col_0_leaf_fraction_2014_virNOG_elut.tidy	At_Col_0_leaf_fraction_2014	WAN141117_At_Col_0_08	ENOG411DYBB	1	145.663872704	arath	0.004807692307692308	0.5	0.6377288311648918	0.6009615384615384
arath_At_Col_0_leaf_fraction_2014_virNOG_elut.tidy	At_Col_0_leaf_fraction_2014	WAN141117_At_Col_0_08	ENOG411DYBF	6	2088.35691614	arath	0.028846153846153848	0.5454545454545454	0.9163927156199504	0.7736013986013986
arath_At_Col_0_leaf_fraction_2014_virNOG_elut.tidy	At_Col_0_leaf_fraction_2014	WAN141117_At_Col_0_08	ENOG411DYBZ	14	15576.1852206	arath	0.0673076923076923	1	1	1
arath_At_Col_0_leaf_fraction_2014_virNOG_elut.tidy	At_Col_0_leaf_fraction_2014	WAN141117_At_Col_0_08	ENOG411DYDC	1	68.7544462299	arath	0.004807692307692308	1	1	1
arath_At_Col_0_leaf_fraction_2014_virNOG_elut.tidy	At_Col_0_leaf_fraction_2014	WAN141117_At_Col_0_08	ENOG411DYDG	1	967.335371802	arath	0.004807692307692308	1	1	1
arath_At_Col_0_leaf_fraction_2014_virNOG_elut.tidy	At_Col_0_leaf_fraction_2014	WAN141117_At_Col_0_08	ENOG411DYDQ	2	417.49067878	arath	0.009615384615384616	1	0.2832939032796967	0.2451923076923077
arath_At_Col_0_leaf_fraction_2014_virNOG_elut.tidy	At_Col_0_leaf_fraction_2014	WAN141117_At_Col_0_08	ENOG411DYJK	1	785.97675367	arath	0.004807692307692308	1	1	1
arath_At_Col_0_leaf_fraction_2014_virNOG_elut.tidy	At_Col_0_leaf_fraction_2014	WAN141117_At_Col_0_08	ENOG411DYKZ	1	134.009503636	arath	0.004807692307692308	0.5	0.5290880871122652	0.625
arath_At_Col_0_leaf_fraction_2014_virNOG_elut.tidy	At_Col_0_leaf_fraction_2014	WAN141117_At_Col_0_08	ENOG411DYNC	1	37.5746337123	arath	0.004807692307692308	1	1	1
arath_At_Col_0_leaf_fraction_2014_virNOG_elut.tidy	At_Col_0_leaf_fraction_2014	WAN141117_At_Col_0_08	ENOG411DYPA	2	291.370058805	arath	0.009615384615384616	1	0.2727958593322895	0.7115384615384616
arath_At_Col_0_leaf_fraction_2014_virNOG_elut.tidy	At_Col_0_leaf_fraction_2014	WAN141117_At_Col_0_08	ENOG411DYQM	2	2504.6684103	arath	0.009615384615384616	0.2857142857142857	0.18342547806346532	0.11538461538461539
arath_At_Col_0_leaf_fraction_2014_virNOG_elut.tidy	At_Col_0_leaf_fraction_2014	WAN141117_At_Col_0_08	ENOG411DYRD	2	27.6861790562	arath	0.009615384615384616	0.5	0.0779304284279345	0.10817307692307693
arath_At_Col_0_leaf_fraction_2014_virNOG_elut.tidy	At_Col_0_leaf_fraction_2014	WAN141117_At_Col_0_08	ENOG411DYSV	1	152.293251461	arath	0.004807692307692308	1	0.3692378228267082	0.16826923076923078
arath_At_Col_0_leaf_fraction_2014_virNOG_elut.tidy	At_Col_0_leaf_fraction_2014	WAN141117_At_Col_0_08	ENOG411DYTW	3	201.988540514	arath	0.014423076923076924	1	0.6738523573457289	1
arath_At_Col_0_leaf_fraction_2014_virNOG_elut.tidy	At_Col_0_leaf_fraction_2014	WAN141117_At_Col_0_08	ENOG411DYUB	10	5611.42057307	arath	0.04807692307692308	1	1	1
arath_At_Col_0_leaf_fraction_2014_virNOG_elut.tidy	At_Col_0_leaf_fraction_2014	WAN141117_At_Col_0_08	ENOG411DYW3	1	226.636015379	arath	0.004807692307692308	1	1	1
arath_At_Col_0_leaf_fraction_2014_virNOG_elut.tidy	At_Col_0_leaf_fraction_2014	WAN141117_At_Col_0_08	ENOG411DYWV	1	43.4882704948	arath	0.004807692307692308	1	0.32938091159778793	1
arath_At_Col_0_leaf_fraction_2014_virNOG_elut.tidy	At_Col_0_leaf_fraction_2014	WAN141117_At_Col_0_08	ENOG411DYXP	30	9669.07513127	arath	0.14423076923076922	1	1	1
arath_At_Col_0_leaf_fraction_2014_virNOG_elut.tidy	At_Col_0_leaf_fraction_2014	WAN141117_At_Col_0_08	ENOG411DYYY	2	145.274330626	arath	0.009615384615384616	1	1	1
arath_At_Col_0_leaf_fraction_2014_virNOG_elut.tidy	At_Col_0_leaf_fraction_2014	WAN141117_At_Col_0_08	ENOG411DYZU	1	622.112640919	arath	0.004807692307692308	0.5	0.5444742234342137	0.11298076923076925
arath_At_Col_0_leaf_fraction_2014_virNOG_elut.tidy	At_Col_0_leaf_fraction_2014	WAN141117_At_Col_0_08	ENOG411DYZZ	1	67.6953112936	arath	0.004807692307692308	1	0.09650378196464926	0.3461538461538462
arath_At_Col_0_leaf_fraction_2014_virNOG_elut.tidy	At_Col_0_leaf_fraction_2014	WAN141117_At_Col_0_08	ENOG411DZ03	2	453.800730637	arath	0.009615384615384616	1	0.18183766633158346	0.21634615384615385
arath_At_Col_0_leaf_fraction_2014_virNOG_elut.tidy	At_Col_0_leaf_fraction_2014	WAN141117_At_Col_0_08	ENOG411DZ2K	1	173.274269477	arath	0.004807692307692308	1	1	1
arath_At_Col_0_leaf_fraction_2014_virNOG_elut.tidy	At_Col_0_leaf_fraction_2014	WAN141117_At_Col_0_08	ENOG411DZ3A	1	708.459426989	arath	0.004807692307692308	1	1	1
arath_At_Col_0_leaf_fraction_2014_virNOG_elut.tidy	At_Col_0_leaf_fraction_2014	WAN141117_At_Col_0_08	ENOG411DZ5H	2	1765.97779674	arath	0.009615384615384616	1	1	1
arath_At_Col_0_leaf_fraction_2014_virNOG_elut.tidy	At_Col_0_leaf_fraction_2014	WAN141117_At_Col_0_08	ENOG411DZ7B	1	105.995512924	arath	0.004807692307692308	0.5	0.027367313521910387	0.043269230769230775
arath_At_Col_0_leaf_fraction_2014_virNOG_elut.tidy	At_Col_0_leaf_fraction_2014	WAN141117_At_Col_0_08	ENOG411DZ8N	1	129.137727586	arath	0.004807692307692308	0.5	0.36032509261537815	0.25961538461538464
arath_At_Col_0_leaf_fraction_2014_virNOG_elut.tidy	At_Col_0_leaf_fraction_2014	WAN141117_At_Col_0_08	ENOG411DZ9W	3	1119.56452468	arath	0.014423076923076924	0.2	0.2248589959906692	0.12877747252747254
arath_At_Col_0_leaf_fraction_2014_virNOG_elut.tidy	At_Col_0_leaf_fraction_2014	WAN141117_At_Col_0_08	ENOG411DZBY	1	52.9309460389	arath	0.004807692307692308	1	0.11943581893592672	0.2259615384615385
arath_At_Col_0_leaf_fraction_2014_virNOG_elut.tidy	At_Col_0_leaf_fraction_2014	WAN141117_At_Col_0_08	ENOG411DZC0	1	287.459859609	arath	0.004807692307692308	1	1	1
arath_At_Col_0_leaf_fraction_2014_virNOG_elut.tidy	At_Col_0_leaf_fraction_2014	WAN141117_At_Col_0_08	ENOG411DZDF	2	267.755386236	arath	0.009615384615384616	0.6666666666666666	0.052029639796871203	0.1730769230769231
arath_At_Col_0_leaf_fraction_2014_virNOG_elut.tidy	At_Col_0_leaf_fraction_2014	WAN141117_At_Col_0_08	ENOG411DZFT	32	4762.78460895	arath	0.15384615384615385	0.47761194029850745	0.18689380742194767	0.16524216524216526
arath_At_Col_0_leaf_fraction_2014_virNOG_elut.tidy	At_Col_0_leaf_fraction_2014	WAN141117_At_Col_0_08	ENOG411DZH3	5	455.021176464	arath	0.02403846153846154	1	1	1
arath_At_Col_0_leaf_fraction_2014_virNOG_elut.tidy	At_Col_0_leaf_fraction_2014	WAN141117_At_Col_0_08	ENOG411DZH4	4	823.265334323	arath	0.019230769230769232	0.2857142857142857	0.09426454615923735	0.07532051282051283
arath_At_Col_0_leaf_fraction_2014_virNOG_elut.tidy	At_Col_0_leaf_fraction_2014	WAN141117_At_Col_0_08	ENOG411DZI4	6	1634.21256918	arath	0.028846153846153848	1	0.2414405912151389	0.23076923076923078
arath_At_Col_0_leaf_fraction_2014_virNOG_elut.tidy	At_Col_0_leaf_fraction_2014	WAN141117_At_Col_0_08	ENOG411DZJN	2	306.828464564	arath	0.009615384615384616	1	1	1
arath_At_Col_0_leaf_fraction_2014_virNOG_elut.tidy	At_Col_0_leaf_fraction_2014	WAN141117_At_Col_0_08	ENOG411DZM0	1	116.345243142	arath	0.004807692307692308	1	1	1
arath_At_Col_0_leaf_fraction_2014_virNOG_elut.tidy	At_Col_0_leaf_fraction_2014	WAN141117_At_Col_0_08	ENOG411DZPM	1	12.2854369379	arath	0.004807692307692308	0.5	0.0751693965328294	0.21634615384615385
arath_At_Col_0_leaf_fraction_2014_virNOG_elut.tidy	At_Col_0_leaf_fraction_2014	WAN141117_At_Col_0_08	ENOG411DZT5	3	1008.14678616	arath	0.014423076923076924	1	1	1
arath_At_Col_0_leaf_fraction_2014_virNOG_elut.tidy	At_Col_0_leaf_fraction_2014	WAN141117_At_Col_0_08	ENOG411DZU5	7	846.975358901	arath	0.03365384615384615	1	0.762217680844476	1
arath_At_Col_0_leaf_fraction_2014_virNOG_elut.tidy	At_Col_0_leaf_fraction_2014	WAN141117_At_Col_0_08	ENOG411DZWQ	4	1855.74538637	arath	0.019230769230769232	0.8	0.1716650037070174	0.06923076923076923
arath_At_Col_0_leaf_fraction_2014_virNOG_elut.tidy	At_Col_0_leaf_fraction_2014	WAN141117_At_Col_0_08	ENOG411DZXU	29	13841.5040803	arath	0.13942307692307693	1	1	1
arath_At_Col_0_leaf_fraction_2014_virNOG_elut.tidy	At_Col_0_leaf_fraction_2014	WAN141117_At_Col_0_08	ENOG411DZYT	2	491.235471044	arath	0.009615384615384616	0.4	0.6466244896315568	0.5673076923076923
arath_At_Col_0_leaf_fraction_2014_virNOG_elut.tidy	At_Col_0_leaf_fraction_2014	WAN141117_At_Col_0_08	ENOG411E03K	2	3322.40544822	arath	0.009615384615384616	0.05405405405405406	0.021576375379668042	0.058212058212058215
arath_At_Col_0_leaf_fraction_2014_virNOG_elut.tidy	At_Col_0_leaf_fraction_2014	WAN141117_At_Col_0_08	ENOG411E052	1	59.9379388557	arath	0.004807692307692308	0.5	0.1978059765148673	0.08413461538461539
arath_At_Col_0_leaf_fraction_2014_virNOG_elut.tidy	At_Col_0_leaf_fraction_2014	WAN141117_At_Col_0_08	ENOG411E069	2	304.404931237	arath	0.009615384615384616	1	1	1
arath_At_Col_0_leaf_fraction_2014_virNOG_elut.tidy	At_Col_0_leaf_fraction_2014	WAN141117_At_Col_0_08	ENOG411E06P	1	79.1934355071	arath	0.004807692307692308	0.5	0.40388137004678737	0.7091346153846154
arath_At_Col_0_leaf_fraction_2014_virNOG_elut.tidy	At_Col_0_leaf_fraction_2014	WAN141117_At_Col_0_08	ENOG411E070	4	3926.4047636	arath	0.019230769230769232	0.16666666666666666	0.1006174601619877	0.04006410256410257
arath_At_Col_0_leaf_fraction_2014_virNOG_elut.tidy	At_Col_0_leaf_fraction_2014	WAN141117_At_Col_0_08	ENOG411E07X	8	3558.46182683	arath	0.038461538461538464	1	0.6225747846468667	1
arath_At_Col_0_leaf_fraction_2014_virNOG_elut.tidy	At_Col_0_leaf_fraction_2014	WAN141117_At_Col_0_08	ENOG411E08A	1	28.0086263966	arath	0.004807692307692308	0.5	0.07901666734647801	0.13942307692307693
arath_At_Col_0_leaf_fraction_2014_virNOG_elut.tidy	At_Col_0_leaf_fraction_2014	WAN141117_At_Col_0_08	ENOG411E0AR	1	78.2802202277	arath	0.004807692307692308	0.3333333333333333	0.03482938495897841	0.043269230769230775
arath_At_Col_0_leaf_fraction_2014_virNOG_elut.tidy	At_Col_0_leaf_fraction_2014	WAN141117_At_Col_0_08	ENOG411E0D8	5	623.02407022	arath	0.02403846153846154	1	0.96593531559636	1
arath_At_Col_0_leaf_fraction_2014_virNOG_elut.tidy	At_Col_0_leaf_fraction_2014	WAN141117_At_Col_0_08	ENOG411E0DP	2	171.946888509	arath	0.009615384615384616	0.6666666666666666	0.27739982820523107	0.1730769230769231
arath_At_Col_0_leaf_fraction_2014_virNOG_elut.tidy	At_Col_0_leaf_fraction_2014	WAN141117_At_Col_0_08	ENOG411E0FA	1	190.182224264	arath	0.004807692307692308	0.5	0.23469775425823924	0.5240384615384616
arath_At_Col_0_leaf_fraction_2014_virNOG_elut.tidy	At_Col_0_leaf_fraction_2014	WAN141117_At_Col_0_08	ENOG411E0GE	1	245.083783923	arath	0.004807692307692308	1	0.43990176851142765	0.32211538461538464
arath_At_Col_0_leaf_fraction_2014_virNOG_elut.tidy	At_Col_0_leaf_fraction_2014	WAN141117_At_Col_0_08	ENOG411E0GZ	1	230.687353145	arath	0.004807692307692308	1	0.12333330666152924	0.3317307692307692
arath_At_Col_0_leaf_fraction_2014_virNOG_elut.tidy	At_Col_0_leaf_fraction_2014	WAN141117_At_Col_0_08	ENOG411E0KZ	1	300.729842255	arath	0.004807692307692308	1	1	1
arath_At_Col_0_leaf_fraction_2014_virNOG_elut.tidy	At_Col_0_leaf_fraction_2014	WAN141117_At_Col_0_08	ENOG411E0MS	1	122.771288548	arath	0.004807692307692308	1	1	1
arath_At_Col_0_leaf_fraction_2014_virNOG_elut.tidy	At_Col_0_leaf_fraction_2014	WAN141117_At_Col_0_08	ENOG411E0YA	1	172.789220919	arath	0.004807692307692308	1	0.8589749143549197	0.7307692307692308
arath_At_Col_0_leaf_fraction_2014_virNOG_elut.tidy	At_Col_0_leaf_fraction_2014	WAN141117_At_Col_0_08	ENOG411E0ZC	2	241.859239186	arath	0.009615384615384616	0.6666666666666666	0.24021672840982752	0.15064102564102566
arath_At_Col_0_leaf_fraction_2014_virNOG_elut.tidy	At_Col_0_leaf_fraction_2014	WAN141117_At_Col_0_08	ENOG411E0ZK	21	2828.0863544	arath	0.10096153846153846	1	1	1
arath_At_Col_0_leaf_fraction_2014_virNOG_elut.tidy	At_Col_0_leaf_fraction_2014	WAN141117_At_Col_0_08	ENOG411E168	1	331.785024788	arath	0.004807692307692308	0.5	0.3434737226940141	0.21634615384615385
arath_At_Col_0_leaf_fraction_2014_virNOG_elut.tidy	At_Col_0_leaf_fraction_2014	WAN141117_At_Col_0_08	ENOG411E1BG	2	187.207358725	arath	0.009615384615384616	1	0.03732666506461752	0.15865384615384615
arath_At_Col_0_leaf_fraction_2014_virNOG_elut.tidy	At_Col_0_leaf_fraction_2014	WAN141117_At_Col_0_08	ENOG411E1D4	4	1574.42735504	arath	0.019230769230769232	1	0.37448976807824	0.451923076923077
arath_At_Col_0_leaf_fraction_2014_virNOG_elut.tidy	At_Col_0_leaf_fraction_2014	WAN141117_At_Col_0_08	ENOG411E1QC	8	1347.57021151	arath	0.038461538461538464	1	1	1
arath_At_Col_0_leaf_fraction_2014_virNOG_elut.tidy	At_Col_0_leaf_fraction_2014	WAN141117_At_Col_0_08	ENOG411E22A	96	14314.1384371	arath	0.46153846153846156	1	1	1
arath_At_Col_0_leaf_fraction_2014_virNOG_elut.tidy	At_Col_0_leaf_fraction_2014	WAN141117_At_Col_0_08	ENOG411E238	1	28.8333863439	arath	0.004807692307692308	1	0.21808473422600136	0.2403846153846154
arath_At_Col_0_leaf_fraction_2014_virNOG_elut.tidy	At_Col_0_leaf_fraction_2014	WAN141117_At_Col_0_08	ENOG411E2CW	1	205.295874625	arath	0.004807692307692308	0.5	0.4617074845281342	0.2259615384615385
arath_At_Col_0_leaf_fraction_2014_virNOG_elut.tidy	At_Col_0_leaf_fraction_2014	WAN141117_At_Col_0_08	ENOG411E2JJ	13	5255.98617415	arath	0.0625	1	1	1
arath_At_Col_0_leaf_fraction_2014_virNOG_elut.tidy	At_Col_0_leaf_fraction_2014	WAN141117_At_Col_0_08	ENOG411E2JS	2	1392.81083437	arath	0.009615384615384616	0.125	0.17964144335699503	0.1730769230769231
arath_At_Col_0_leaf_fraction_2014_virNOG_elut.tidy	At_Col_0_leaf_fraction_2014	WAN141117_At_Col_0_08	ENOG411E2K0	1	96.9629607222	arath	0.004807692307692308	0.5	0.11602494541439766	0.1201923076923077
arath_At_Col_0_leaf_fraction_2014_virNOG_elut.tidy	At_Col_0_leaf_fraction_2014	WAN141117_At_Col_0_08	ENOG411E2TI	21	12677.9405499	arath	0.10096153846153846	0.75	1	1
arath_At_Col_0_leaf_fraction_2014_virNOG_elut.tidy	At_Col_0_leaf_fraction_2014	WAN141117_At_Col_0_08	ENOG411E2Y2	2	1408.27157239	arath	0.009615384615384616	0.5	0.8729430609992407	0.7091346153846154
arath_At_Col_0_leaf_fraction_2014_virNOG_elut.tidy	At_Col_0_leaf_fraction_2014	WAN141117_At_Col_0_08	ENOG411E2YR	2	794.357177314	arath	0.009615384615384616	1	1	1
arath_At_Col_0_leaf_fraction_2014_virNOG_elut.tidy	At_Col_0_leaf_fraction_2014	WAN141117_At_Col_0_08	ENOG411E31Z	2	364.894376573	arath	0.009615384615384616	1	0.2627467576633706	0.6442307692307693
arath_At_Col_0_leaf_fraction_2014_virNOG_elut.tidy	At_Col_0_leaf_fraction_2014	WAN141117_At_Col_0_08	ENOG411E32K	1	303.793721811	arath	0.004807692307692308	1	0.7657053560917244	1
arath_At_Col_0_leaf_fraction_2014_virNOG_elut.tidy	At_Col_0_leaf_fraction_2014	WAN141117_At_Col_0_08	ENOG411E35V	4	13508.9754537	arath	0.019230769230769232	1	0.07369900724330336	0.21153846153846154
arath_At_Col_0_leaf_fraction_2014_virNOG_elut.tidy	At_Col_0_leaf_fraction_2014	WAN141117_At_Col_0_08	ENOG411E39E	3	1707.82365267	arath	0.014423076923076924	0.75	0.04815001806533349	0.07932692307692307
arath_At_Col_0_leaf_fraction_2014_virNOG_elut.tidy	At_Col_0_leaf_fraction_2014	WAN141117_At_Col_0_08	ENOG411E39M	6	3995.24467348	arath	0.028846153846153848	1	1	1
arath_At_Col_0_leaf_fraction_2014_virNOG_elut.tidy	At_Col_0_leaf_fraction_2014	WAN141117_At_Col_0_08	ENOG411E3MW	1	233.062196326	arath	0.004807692307692308	1	1	1
arath_At_Col_0_leaf_fraction_2014_virNOG_elut.tidy	At_Col_0_leaf_fraction_2014	WAN141117_At_Col_0_08	ENOG411E3V8	1	513.98014308	arath	0.004807692307692308	1	0.1367158221232632	0.16826923076923078
arath_At_Col_0_leaf_fraction_2014_virNOG_elut.tidy	At_Col_0_leaf_fraction_2014	WAN141117_At_Col_0_08	ENOG411E3VE	1	163.346146819	arath	0.004807692307692308	1	1	1
arath_At_Col_0_leaf_fraction_2014_virNOG_elut.tidy	At_Col_0_leaf_fraction_2014	WAN141117_At_Col_0_08	ENOG411E3XF	1	2052.662504	arath	0.004807692307692308	0.2	0.2623354953214333	0.1201923076923077
arath_At_Col_0_leaf_fraction_2014_virNOG_elut.tidy	At_Col_0_leaf_fraction_2014	WAN141117_At_Col_0_08	ENOG411E3ZK	1	732.690194099	arath	0.004807692307692308	1	0.8617399846703785	0.2355769230769231
arath_At_Col_0_leaf_fraction_2014_virNOG_elut.tidy	At_Col_0_leaf_fraction_2014	WAN141117_At_Col_0_08	ENOG411E42C	6	3450.62965026	arath	0.028846153846153848	0.35294117647058826	0.5561373126146703	0.35192307692307695
arath_At_Col_0_leaf_fraction_2014_virNOG_elut.tidy	At_Col_0_leaf_fraction_2014	WAN141117_At_Col_0_08	ENOG411E44S	13	2424.53664256	arath	0.0625	1	0.2575066870180117	0.9562499999999999
arath_At_Col_0_leaf_fraction_2014_virNOG_elut.tidy	At_Col_0_leaf_fraction_2014	WAN141117_At_Col_0_08	ENOG411E484	2	175.864193467	arath	0.009615384615384616	0.1	0.12980565962837193	0.14182692307692307
arath_At_Col_0_leaf_fraction_2014_virNOG_elut.tidy	At_Col_0_leaf_fraction_2014	WAN141117_At_Col_0_08	ENOG411E4FJ	1	294.316583372	arath	0.004807692307692308	0.041666666666666664	0.04107763111752578	0.04146634615384615
arath_At_Col_0_leaf_fraction_2014_virNOG_elut.tidy	At_Col_0_leaf_fraction_2014	WAN141117_At_Col_0_08	ENOG411E4G8	1	235.486444422	arath	0.004807692307692308	0.0625	0.009745850929138529	0.02097902097902098
arath_At_Col_0_leaf_fraction_2014_virNOG_elut.tidy	At_Col_0_leaf_fraction_2014	WAN141117_At_Col_0_08	ENOG411E4JM	1	172.396783305	arath	0.004807692307692308	1	1	1
arath_At_Col_0_leaf_fraction_2014_virNOG_elut.tidy	At_Col_0_leaf_fraction_2014	WAN141117_At_Col_0_08	ENOG411E4PY	7	10736.3671852	arath	0.03365384615384615	0.4117647058823529	0.2936265369145603	0.14663461538461536
arath_At_Col_0_leaf_fraction_2014_virNOG_elut.tidy	At_Col_0_leaf_fraction_2014	WAN141117_At_Col_0_08	ENOG411E4RY	21	4511.82474821	arath	0.10096153846153846	0.6774193548387096	0.7078497001055705	0.4846153846153846
arath_At_Col_0_leaf_fraction_2014_virNOG_elut.tidy	At_Col_0_leaf_fraction_2014	WAN141117_At_Col_0_08	ENOG411E4XJ	2	614.891296513	arath	0.009615384615384616	0.6666666666666666	0.19090538745416114	0.23076923076923078
arath_At_Col_0_leaf_fraction_2014_virNOG_elut.tidy	At_Col_0_leaf_fraction_2014	WAN141117_At_Col_0_08	ENOG411E4Z5	3	738.095792074	arath	0.014423076923076924	0.09375	0.12511301319846335	0.08653846153846155
arath_At_Col_0_leaf_fraction_2014_virNOG_elut.tidy	At_Col_0_leaf_fraction_2014	WAN141117_At_Col_0_08	ENOG411E558	2	1210.76294523	arath	0.009615384615384616	0.4	0.14213849526285854	0.1730769230769231
arath_At_Col_0_leaf_fraction_2014_virNOG_elut.tidy	At_Col_0_leaf_fraction_2014	WAN141117_At_Col_0_08	ENOG411E59M	5	2728.60679775	arath	0.02403846153846154	0.5555555555555556	0.11136147601497776	0.4086538461538462
arath_At_Col_0_leaf_fraction_2014_virNOG_elut.tidy	At_Col_0_leaf_fraction_2014	WAN141117_At_Col_0_08	ENOG411E5DN	4	4389.4493308	arath	0.019230769230769232	0.4	0.5057049456836609	0.5673076923076923
arath_At_Col_0_leaf_fraction_2014_virNOG_elut.tidy	At_Col_0_leaf_fraction_2014	WAN141117_At_Col_0_08	ENOG411E5HY	2	515.536872438	arath	0.009615384615384616	1	1	1
arath_At_Col_0_leaf_fraction_2014_virNOG_elut.tidy	At_Col_0_leaf_fraction_2014	WAN141117_At_Col_0_08	ENOG411E5MC	1	255.064571503	arath	0.004807692307692308	0.14285714285714285	0.03456979196402761	0.046474358974358976
arath_At_Col_0_leaf_fraction_2014_virNOG_elut.tidy	At_Col_0_leaf_fraction_2014	WAN141117_At_Col_0_08	ENOG411E5TV	8	5705.46672793	arath	0.038461538461538464	1	1	0.6923076923076924
arath_At_Col_0_leaf_fraction_2014_virNOG_elut.tidy	At_Col_0_leaf_fraction_2014	WAN141117_At_Col_0_08	ENOG411E5Y9	7	5576.09688242	arath	0.03365384615384615	0.12727272727272726	0.20108444494652425	0.180506993006993
arath_At_Col_0_leaf_fraction_2014_virNOG_elut.tidy	At_Col_0_leaf_fraction_2014	WAN141117_At_Col_0_08	ENOG411E5YH	3	2945.12446227	arath	0.014423076923076924	0.6	0.2721438980055949	0.21995192307692307
arath_At_Col_0_leaf_fraction_2014_virNOG_elut.tidy	At_Col_0_leaf_fraction_2014	WAN141117_At_Col_0_08	ENOG411E603	1	1235.01920062	arath	0.004807692307692308	0.5	0.10651091043070617	0.08413461538461539
arath_At_Col_0_leaf_fraction_2014_virNOG_elut.tidy	At_Col_0_leaf_fraction_2014	WAN141117_At_Col_0_08	ENOG411E61R	1	588.294092338	arath	0.004807692307692308	1	1	1
arath_At_Col_0_leaf_fraction_2014_virNOG_elut.tidy	At_Col_0_leaf_fraction_2014	WAN141117_At_Col_0_08	ENOG411E651	6	5624.14488276	arath	0.028846153846153848	0.6	0.9849257859742048	0.8509615384615385
arath_At_Col_0_leaf_fraction_2014_virNOG_elut.tidy	At_Col_0_leaf_fraction_2014	WAN141117_At_Col_0_08	ENOG411E6CY	1	1308.31490535	arath	0.004807692307692308	1	1	1
arath_At_Col_0_leaf_fraction_2014_virNOG_elut.tidy	At_Col_0_leaf_fraction_2014	WAN141117_At_Col_0_08	ENOG411E6GS	2	1255.56742599	arath	0.009615384615384616	1	1	1
arath_At_Col_0_leaf_fraction_2014_virNOG_elut.tidy	At_Col_0_leaf_fraction_2014	WAN141117_At_Col_0_08	ENOG411E6IG	2	1463.14977693	arath	0.009615384615384616	0.5	0.39225718250849634	0.3004807692307692
arath_At_Col_0_leaf_fraction_2014_virNOG_elut.tidy	At_Col_0_leaf_fraction_2014	WAN141117_At_Col_0_08	ENOG411E6IX	1	493.265369684	arath	0.004807692307692308	0.3333333333333333	0.04610940978557297	0.15865384615384615
arath_At_Col_0_leaf_fraction_2014_virNOG_elut.tidy	At_Col_0_leaf_fraction_2014	WAN141117_At_Col_0_08	ENOG411E6MK	2	696.642936084	arath	0.009615384615384616	1	0.44263352109514387	0.2259615384615385
arath_At_Col_0_leaf_fraction_2014_virNOG_elut.tidy	At_Col_0_leaf_fraction_2014	WAN141117_At_Col_0_08	ENOG411E754	2	6343.34499565	arath	0.009615384615384616	1	1	1
arath_At_Col_0_leaf_fraction_2014_virNOG_elut.tidy	At_Col_0_leaf_fraction_2014	WAN141117_At_Col_0_08	ENOG411E7PR	1	970.602858228	arath	0.004807692307692308	1	0.7596618242237426	0.2403846153846154
arath_At_Col_0_leaf_fraction_2014_virNOG_elut.tidy	At_Col_0_leaf_fraction_2014	WAN141117_At_Col_0_08	ENOG411E7S2	2	1622.79429709	arath	0.009615384615384616	1	1	1
arath_At_Col_0_leaf_fraction_2014_virNOG_elut.tidy	At_Col_0_leaf_fraction_2014	WAN141117_At_Col_0_08	ENOG411E8P6	1	48.0668196376	arath	0.004807692307692308	0.5	0.12221956803614126	0.3076923076923077
arath_At_Col_0_leaf_fraction_2014_virNOG_elut.tidy	At_Col_0_leaf_fraction_2014	WAN141117_At_Col_0_08	ENOG411E8V8	1	422.889666377	arath	0.004807692307692308	0.5	0.11225133710387619	0.2451923076923077
arath_At_Col_0_leaf_fraction_2014_virNOG_elut.tidy	At_Col_0_leaf_fraction_2014	WAN141117_At_Col_0_08	ENOG411E8YJ	1	498.736103806	arath	0.004807692307692308	0.5	0.6228207176016428	1
arath_At_Col_0_leaf_fraction_2014_virNOG_elut.tidy	At_Col_0_leaf_fraction_2014	WAN141117_At_Col_0_08	ENOG411E9BJ	9	709.385420907	arath	0.04326923076923077	0.8181818181818182	1	0.9912587412587412
arath_At_Col_0_leaf_fraction_2014_virNOG_elut.tidy	At_Col_0_leaf_fraction_2014	WAN141117_At_Col_0_08	ENOG411E9BX	1	799.510792158	arath	0.004807692307692308	1	1	1
arath_At_Col_0_leaf_fraction_2014_virNOG_elut.tidy	At_Col_0_leaf_fraction_2014	WAN141117_At_Col_0_08	ENOG411E9EU	2	158.545328918	arath	0.009615384615384616	1	0.5332016155138656	0.4711538461538462
arath_At_Col_0_leaf_fraction_2014_virNOG_elut.tidy	At_Col_0_leaf_fraction_2014	WAN141117_At_Col_0_08	ENOG411E9F1	72	6882.14481538	arath	0.34615384615384615	0.2440677966101695	0.26920925007613095	0.34615384615384615
arath_At_Col_0_leaf_fraction_2014_virNOG_elut.tidy	At_Col_0_leaf_fraction_2014	WAN141117_At_Col_0_08	ENOG411E9HG	1	11.5117163531	arath	0.004807692307692308	0.3333333333333333	0.056375261970225805	0.11057692307692309
arath_At_Col_0_leaf_fraction_2014_virNOG_elut.tidy	At_Col_0_leaf_fraction_2014	WAN141117_At_Col_0_08	ENOG411E9HJ	2	72.2560139826	arath	0.009615384615384616	0.3333333333333333	0.01730561355125744	0.025641025641025644
arath_At_Col_0_leaf_fraction_2014_virNOG_elut.tidy	At_Col_0_leaf_fraction_2014	WAN141117_At_Col_0_08	ENOG411E9HU	1	141.973308908	arath	0.004807692307692308	0.5	0.08297661664097493	0.2451923076923077
arath_At_Col_0_leaf_fraction_2014_virNOG_elut.tidy	At_Col_0_leaf_fraction_2014	WAN141117_At_Col_0_08	ENOG411E9JD	1	1101.10894264	arath	0.004807692307692308	1	1	1
arath_At_Col_0_leaf_fraction_2014_virNOG_elut.tidy	At_Col_0_leaf_fraction_2014	WAN141117_At_Col_0_08	ENOG411E9KR	10	787.036735806	arath	0.04807692307692308	1	1	1
arath_At_Col_0_leaf_fraction_2014_virNOG_elut.tidy	At_Col_0_leaf_fraction_2014	WAN141117_At_Col_0_08	ENOG411E9PG	1	209.7224747	arath	0.004807692307692308	1	1	1
arath_At_Col_0_leaf_fraction_2014_virNOG_elut.tidy	At_Col_0_leaf_fraction_2014	WAN141117_At_Col_0_08	ENOG411E9PH	46	13658.9865219	arath	0.22115384615384615	0.5822784810126582	1	0.8258276533592989
arath_At_Col_0_leaf_fraction_2014_virNOG_elut.tidy	At_Col_0_leaf_fraction_2014	WAN141117_At_Col_0_08	ENOG411E9SJ	1	18.7520159676	arath	0.004807692307692308	1	0.2935177862780097	0.5096153846153847
arath_At_Col_0_leaf_fraction_2014_virNOG_elut.tidy	At_Col_0_leaf_fraction_2014	WAN141117_At_Col_0_08	ENOG411E9T2	2	753.016438193	arath	0.009615384615384616	0.18181818181818182	0.41692802913593086	0.25786713286713286
arath_At_Col_0_leaf_fraction_2014_virNOG_elut.tidy	At_Col_0_leaf_fraction_2014	WAN141117_At_Col_0_08	ENOG411E9V0	1	209.708119979	arath	0.004807692307692308	0.5	0.13504380295278706	0.16826923076923078
arath_At_Col_0_leaf_fraction_2014_virNOG_elut.tidy	At_Col_0_leaf_fraction_2014	WAN141117_At_Col_0_08	ENOG411E9VI	1	113.274017779	arath	0.004807692307692308	0.5	0.1464821026448122	0.5336538461538461
arath_At_Col_0_leaf_fraction_2014_virNOG_elut.tidy	At_Col_0_leaf_fraction_2014	WAN141117_At_Col_0_08	ENOG411E9VT	1	201.621191952	arath	0.004807692307692308	1	0.2863580811814087	0.32211538461538464
arath_At_Col_0_leaf_fraction_2014_virNOG_elut.tidy	At_Col_0_leaf_fraction_2014	WAN141117_At_Col_0_08	ENOG411E9W3	18	5207.32770791	arath	0.08653846153846154	0.34615384615384615	0.3547502982777219	0.17307692307692307
arath_At_Col_0_leaf_fraction_2014_virNOG_elut.tidy	At_Col_0_leaf_fraction_2014	WAN141117_At_Col_0_08	ENOG411E9XV	1	54.5554777938	arath	0.004807692307692308	1	0.08827984977173389	0.32211538461538464
arath_At_Col_0_leaf_fraction_2014_virNOG_elut.tidy	At_Col_0_leaf_fraction_2014	WAN141117_At_Col_0_08	ENOG411E9ZS	2	553.478508725	arath	0.009615384615384616	0.6666666666666666	0.44263352109485893	0.2259615384615385
arath_At_Col_0_leaf_fraction_2014_virNOG_elut.tidy	At_Col_0_leaf_fraction_2014	WAN141117_At_Col_0_08	ENOG411EA4A	2	282.199100387	arath	0.009615384615384616	0.08695652173913043	0.025709374265185027	0.027591973244147156
arath_At_Col_0_leaf_fraction_2014_virNOG_elut.tidy	At_Col_0_leaf_fraction_2014	WAN141117_At_Col_0_08	ENOG411EA5X	1	349.421546371	arath	0.004807692307692308	1	0.4934668343114668	0.27884615384615385
arath_At_Col_0_leaf_fraction_2014_virNOG_elut.tidy	At_Col_0_leaf_fraction_2014	WAN141117_At_Col_0_08	ENOG411EA60	1	146.156769156	arath	0.004807692307692308	1	1	0.9951923076923078
arath_At_Col_0_leaf_fraction_2014_virNOG_elut.tidy	At_Col_0_leaf_fraction_2014	WAN141117_At_Col_0_08	ENOG411EA8U	1	508.858268211	arath	0.004807692307692308	1	1	1
arath_At_Col_0_leaf_fraction_2014_virNOG_elut.tidy	At_Col_0_leaf_fraction_2014	WAN141117_At_Col_0_08	ENOG411EABC	1	21.5395989433	arath	0.004807692307692308	0.5	0.19301752339467612	0.1201923076923077
arath_At_Col_0_leaf_fraction_2014_virNOG_elut.tidy	At_Col_0_leaf_fraction_2014	WAN141117_At_Col_0_08	ENOG411EAE2	1	111.86270646	arath	0.004807692307692308	0.2	0.2550915324662169	0.20032051282051283
arath_At_Col_0_leaf_fraction_2014_virNOG_elut.tidy	At_Col_0_leaf_fraction_2014	WAN141117_At_Col_0_08	ENOG411EAMV	1	40.4281021115	arath	0.004807692307692308	0.5	0.02054803824545037	0.043269230769230775
arath_At_Col_0_leaf_fraction_2014_virNOG_elut.tidy	At_Col_0_leaf_fraction_2014	WAN141117_At_Col_0_08	ENOG411EAWM	1	245.499650072	arath	0.004807692307692308	1	1	1
arath_At_Col_0_leaf_fraction_2014_virNOG_elut.tidy	At_Col_0_leaf_fraction_2014	WAN141117_At_Col_0_08	ENOG411EAZ8	3	718.272614181	arath	0.014423076923076924	0.2	0.37873720106996867	0.28365384615384615
arath_At_Col_0_leaf_fraction_2014_virNOG_elut.tidy	At_Col_0_leaf_fraction_2014	WAN141117_At_Col_0_08	ENOG411EB3Z	1	229.831340422	arath	0.004807692307692308	1	0.1258172077207629	0.7692307692307693
arath_At_Col_0_leaf_fraction_2014_virNOG_elut.tidy	At_Col_0_leaf_fraction_2014	WAN141117_At_Col_0_08	ENOG411EB46	63	12413.2699484	arath	0.30288461538461536	0.4117647058823529	0.07453614733150232	0.30288461538461536
arath_At_Col_0_leaf_fraction_2014_virNOG_elut.tidy	At_Col_0_leaf_fraction_2014	WAN141117_At_Col_0_08	ENOG411EB4V	1	88.1374959122	arath	0.004807692307692308	1	1	1
arath_At_Col_0_leaf_fraction_2014_virNOG_elut.tidy	At_Col_0_leaf_fraction_2014	WAN141117_At_Col_0_08	ENOG411EB6K	10	289.431166401	arath	0.04807692307692308	0.7692307692307693	0.2033557388104183	0.7355769230769231
arath_At_Col_0_leaf_fraction_2014_virNOG_elut.tidy	At_Col_0_leaf_fraction_2014	WAN141117_At_Col_0_08	ENOG411EB9G	1	741.949424837	arath	0.004807692307692308	1	1	1
arath_At_Col_0_leaf_fraction_2014_virNOG_elut.tidy	At_Col_0_leaf_fraction_2014	WAN141117_At_Col_0_08	ENOG411EBC8	1	20.5630232727	arath	0.004807692307692308	0.2	0.06748710744624528	0.054086538461538464
arath_At_Col_0_leaf_fraction_2014_virNOG_elut.tidy	At_Col_0_leaf_fraction_2014	WAN141117_At_Col_0_08	ENOG411EBCA	5	891.881415588	arath	0.02403846153846154	1	1	1
arath_At_Col_0_leaf_fraction_2014_virNOG_elut.tidy	At_Col_0_leaf_fraction_2014	WAN141117_At_Col_0_08	ENOG411EBFY	1	200.187890917	arath	0.004807692307692308	0.5	0.3922571825102579	0.3701923076923077
arath_At_Col_0_leaf_fraction_2014_virNOG_elut.tidy	At_Col_0_leaf_fraction_2014	WAN141117_At_Col_0_08	ENOG411EBIU	9	4248.50867375	arath	0.04326923076923077	0.5625	0.12645742216128325	0.34615384615384615
arath_At_Col_0_leaf_fraction_2014_virNOG_elut.tidy	At_Col_0_leaf_fraction_2014	WAN141117_At_Col_0_08	ENOG411EBJ2	1	137.416381095	arath	0.004807692307692308	1	0.06699282443785326	0.21634615384615385
arath_At_Col_0_leaf_fraction_2014_virNOG_elut.tidy	At_Col_0_leaf_fraction_2014	WAN141117_At_Col_0_08	ENOG411EBK0	1	19.2810478836	arath	0.004807692307692308	0.5	0.07398623283957353	0.2259615384615385
arath_At_Col_0_leaf_fraction_2014_virNOG_elut.tidy	At_Col_0_leaf_fraction_2014	WAN141117_At_Col_0_08	ENOG411EBPZ	1	185.655849031	arath	0.004807692307692308	1	1	1
arath_At_Col_0_leaf_fraction_2014_virNOG_elut.tidy	At_Col_0_leaf_fraction_2014	WAN141117_At_Col_0_08	ENOG411EBR3	1	153.511084701	arath	0.004807692307692308	1	1	1
arath_At_Col_0_leaf_fraction_2014_virNOG_elut.tidy	At_Col_0_leaf_fraction_2014	WAN141117_At_Col_0_08	ENOG411EBRW	5	1637.52709835	arath	0.02403846153846154	1	1	1
arath_At_Col_0_leaf_fraction_2014_virNOG_elut.tidy	At_Col_0_leaf_fraction_2014	WAN141117_At_Col_0_08	ENOG411EBZS	1	339.73764647	arath	0.004807692307692308	1	1	1
arath_At_Col_0_leaf_fraction_2014_virNOG_elut.tidy	At_Col_0_leaf_fraction_2014	WAN141117_At_Col_0_08	ENOG411EC0W	2	150.581698865	arath	0.009615384615384616	1	1	1
arath_At_Col_0_leaf_fraction_2014_virNOG_elut.tidy	At_Col_0_leaf_fraction_2014	WAN141117_At_Col_0_08	ENOG411EC1H	4	349.779545578	arath	0.019230769230769232	0.36363636363636365	0.017361668679114164	0.0979020979020979
arath_At_Col_0_leaf_fraction_2014_virNOG_elut.tidy	At_Col_0_leaf_fraction_2014	WAN141117_At_Col_0_08	ENOG411EC2T	74	16594.5128033	arath	0.3557692307692308	1	0.3718725371444378	0.7115384615384616
arath_At_Col_0_leaf_fraction_2014_virNOG_elut.tidy	At_Col_0_leaf_fraction_2014	WAN141117_At_Col_0_08	ENOG411EC30	1	59.0197956715	arath	0.004807692307692308	0.2	0.044842995125783214	0.07532051282051283
arath_At_Col_0_leaf_fraction_2014_virNOG_elut.tidy	At_Col_0_leaf_fraction_2014	WAN141117_At_Col_0_08	ENOG411EC4E	1	37.0834620298	arath	0.004807692307692308	0.5	0.07251559088397012	0.11298076923076925
arath_At_Col_0_leaf_fraction_2014_virNOG_elut.tidy	At_Col_0_leaf_fraction_2014	WAN141117_At_Col_0_08	ENOG411EC55	1	190.774323344	arath	0.004807692307692308	0.5	0.2533907624734549	0.22115384615384617
arath_At_Col_0_leaf_fraction_2014_virNOG_elut.tidy	At_Col_0_leaf_fraction_2014	WAN141117_At_Col_0_08	ENOG411ECAW	1	120.189115639	arath	0.004807692307692308	1	0.14610899597806745	0.8125000000000001
arath_At_Col_0_leaf_fraction_2014_virNOG_elut.tidy	At_Col_0_leaf_fraction_2014	WAN141117_At_Col_0_08	ENOG411ECF4	1	27.9068352907	arath	0.004807692307692308	0.3333333333333333	0.08109003031019339	0.09615384615384616
arath_At_Col_0_leaf_fraction_2014_virNOG_elut.tidy	At_Col_0_leaf_fraction_2014	WAN141117_At_Col_0_08	ENOG411ECGW	1	42.7632879377	arath	0.004807692307692308	0.5	0.06065686552041199	0.08653846153846155
arath_At_Col_0_leaf_fraction_2014_virNOG_elut.tidy	At_Col_0_leaf_fraction_2014	WAN141117_At_Col_0_08	ENOG411ECND	2	162.627209029	arath	0.009615384615384616	1	0.3039211933568829	1
arath_At_Col_0_leaf_fraction_2014_virNOG_elut.tidy	At_Col_0_leaf_fraction_2014	WAN141117_At_Col_0_08	ENOG411ECUF	208	23310.0331385	arath	1	1	0.5592211263513591	1
arath_At_Col_0_leaf_fraction_2014_virNOG_elut.tidy	At_Col_0_leaf_fraction_2014	WAN141117_At_Col_0_08	ENOG411ECUP	2	1300.43957254	arath	0.009615384615384616	0.4	0.8942343551711691	0.5673076923076923
arath_At_Col_0_leaf_fraction_2014_virNOG_elut.tidy	At_Col_0_leaf_fraction_2014	WAN141117_At_Col_0_08	ENOG411ECXV	1	154.682925042	arath	0.004807692307692308	1	1	1
arath_At_Col_0_leaf_fraction_2014_virNOG_elut.tidy	At_Col_0_leaf_fraction_2014	WAN141117_At_Col_0_08	ENOG411ECYE	2	9412.70547742	arath	0.009615384615384616	1	1	1
arath_At_Col_0_leaf_fraction_2014_virNOG_elut.tidy	At_Col_0_leaf_fraction_2014	WAN141117_At_Col_0_08	ENOG411ED3S	9	1536.56018979	arath	0.04326923076923077	0.47368421052631576	0.4452774372225543	0.33804086538461536
arath_At_Col_0_leaf_fraction_2014_virNOG_elut.tidy	At_Col_0_leaf_fraction_2014	WAN141117_At_Col_0_08	ENOG411ED5P	1	395.384647425	arath	0.004807692307692308	1	1	1
arath_At_Col_0_leaf_fraction_2014_virNOG_elut.tidy	At_Col_0_leaf_fraction_2014	WAN141117_At_Col_0_08	ENOG411EDAM	13	1848.92429021	arath	0.0625	0.15853658536585366	0.2280858313155976	0.14375000000000002
arath_At_Col_0_leaf_fraction_2014_virNOG_elut.tidy	At_Col_0_leaf_fraction_2014	WAN141117_At_Col_0_08	ENOG411EDCV	3	4890.40005251	arath	0.014423076923076924	1	1	1
arath_At_Col_0_leaf_fraction_2014_virNOG_elut.tidy	At_Col_0_leaf_fraction_2014	WAN141117_At_Col_0_08	ENOG411EDFU	1	63.2428049792	arath	0.004807692307692308	0.3333333333333333	0.06198859851007881	0.052884615384615384
arath_At_Col_0_leaf_fraction_2014_virNOG_elut.tidy	At_Col_0_leaf_fraction_2014	WAN141117_At_Col_0_08	ENOG411EDHR	1	112.327160614	arath	0.004807692307692308	0.5	0.3922571825110567	0.3004807692307692
arath_At_Col_0_leaf_fraction_2014_virNOG_elut.tidy	At_Col_0_leaf_fraction_2014	WAN141117_At_Col_0_08	ENOG411EDIE	6	140.398739116	arath	0.028846153846153848	0.8571428571428571	0.6492882763977321	0.9848901098901099
arath_At_Col_0_leaf_fraction_2014_virNOG_elut.tidy	At_Col_0_leaf_fraction_2014	WAN141117_At_Col_0_08	ENOG411EDQD	1	382.429711402	arath	0.004807692307692308	1	1	1
arath_At_Col_0_leaf_fraction_2014_virNOG_elut.tidy	At_Col_0_leaf_fraction_2014	WAN141117_At_Col_0_08	ENOG411EDRK	1	41.6848385428	arath	0.004807692307692308	1	0.1921733827281994	0.25961538461538464
arath_At_Col_0_leaf_fraction_2014_virNOG_elut.tidy	At_Col_0_leaf_fraction_2014	WAN141117_At_Col_0_08	ENOG411EDS6	1	116.779830496	arath	0.004807692307692308	0.08333333333333333	0.10191589801350057	0.08012820512820513
arath_At_Col_0_leaf_fraction_2014_virNOG_elut.tidy	At_Col_0_leaf_fraction_2014	WAN141117_At_Col_0_08	ENOG411EDSP	2	100.607011769	arath	0.009615384615384616	1	0.058959205794566934	0.052884615384615384
arath_At_Col_0_leaf_fraction_2014_virNOG_elut.tidy	At_Col_0_leaf_fraction_2014	WAN141117_At_Col_0_08	ENOG411EDY3	1	132.427197134	arath	0.004807692307692308	1	0.09764851782868184	0.2451923076923077
arath_At_Col_0_leaf_fraction_2014_virNOG_elut.tidy	At_Col_0_leaf_fraction_2014	WAN141117_At_Col_0_08	ENOG411EE09	1	45.9517905197	arath	0.004807692307692308	0.5	0.21692216464826214	0.3942307692307692
arath_At_Col_0_leaf_fraction_2014_virNOG_elut.tidy	At_Col_0_leaf_fraction_2014	WAN141117_At_Col_0_08	ENOG411EE3F	1	28.6035031172	arath	0.004807692307692308	0.3333333333333333	0.07200997808957808	0.22115384615384617
arath_At_Col_0_leaf_fraction_2014_virNOG_elut.tidy	At_Col_0_leaf_fraction_2014	WAN141117_At_Col_0_08	ENOG411EE4K	1	155.833619835	arath	0.004807692307692308	0.5	0.6228207175993129	0.6057692307692308
arath_At_Col_0_leaf_fraction_2014_virNOG_elut.tidy	At_Col_0_leaf_fraction_2014	WAN141117_At_Col_0_08	ENOG411EE6U	2	383.813048076	arath	0.009615384615384616	1	1	1
arath_At_Col_0_leaf_fraction_2014_virNOG_elut.tidy	At_Col_0_leaf_fraction_2014	WAN141117_At_Col_0_08	ENOG411EE7Z	1	12.4750362364	arath	0.004807692307692308	0.3333333333333333	0.045006236305977755	0.08012820512820513
arath_At_Col_0_leaf_fraction_2014_virNOG_elut.tidy	At_Col_0_leaf_fraction_2014	WAN141117_At_Col_0_08	ENOG411EEBW	2	202.775448089	arath	0.009615384615384616	1	1	1
arath_At_Col_0_leaf_fraction_2014_virNOG_elut.tidy	At_Col_0_leaf_fraction_2014	WAN141117_At_Col_0_08	ENOG411EEF7	1	1247.8027327	arath	0.004807692307692308	1	1	1
arath_At_Col_0_leaf_fraction_2014_virNOG_elut.tidy	At_Col_0_leaf_fraction_2014	WAN141117_At_Col_0_08	ENOG411EEJW	4	3585.36891058	arath	0.019230769230769232	0.6666666666666666	0.8933339109308973	0.5846153846153846
arath_At_Col_0_leaf_fraction_2014_virNOG_elut.tidy	At_Col_0_leaf_fraction_2014	WAN141117_At_Col_0_08	ENOG411EEMD	1	103.730490508	arath	0.004807692307692308	1	1	1
arath_At_Col_0_leaf_fraction_2014_virNOG_elut.tidy	At_Col_0_leaf_fraction_2014	WAN141117_At_Col_0_08	ENOG411EEWP	8	5183.67662758	arath	0.038461538461538464	0.8	1	1
arath_At_Col_0_leaf_fraction_2014_virNOG_elut.tidy	At_Col_0_leaf_fraction_2014	WAN141117_At_Col_0_08	ENOG411EEXB	3	1889.35890235	arath	0.014423076923076924	1	1	0.3389423076923077
arath_At_Col_0_leaf_fraction_2014_virNOG_elut.tidy	At_Col_0_leaf_fraction_2014	WAN141117_At_Col_0_08	ENOG411EF2D	1	430.882855582	arath	0.004807692307692308	0.2	0.2139266662728233	0.12980769230769232
arath_At_Col_0_leaf_fraction_2014_virNOG_elut.tidy	At_Col_0_leaf_fraction_2014	WAN141117_At_Col_0_08	ENOG411EF73	2	163.68392098	arath	0.009615384615384616	1	0.4522221244259097	0.3317307692307692
arath_At_Col_0_leaf_fraction_2014_virNOG_elut.tidy	At_Col_0_leaf_fraction_2014	WAN141117_At_Col_0_08	ENOG411EF8K	1	409.822850843	arath	0.004807692307692308	1	1	1
arath_At_Col_0_leaf_fraction_2014_virNOG_elut.tidy	At_Col_0_leaf_fraction_2014	WAN141117_At_Col_0_08	ENOG411EFG5	1	270.680769759	arath	0.004807692307692308	1	1	1
arath_At_Col_0_leaf_fraction_2014_virNOG_elut.tidy	At_Col_0_leaf_fraction_2014	WAN141117_At_Col_0_08	ENOG411EFIT	10	6225.05885319	arath	0.04807692307692308	1	1	1
arath_At_Col_0_leaf_fraction_2014_virNOG_elut.tidy	At_Col_0_leaf_fraction_2014	WAN141117_At_Col_0_08	ENOG411EFQ0	3	1840.22653981	arath	0.014423076923076924	1	0.8266281536472264	0.7211538461538461
arath_At_Col_0_leaf_fraction_2014_virNOG_elut.tidy	At_Col_0_leaf_fraction_2014	WAN141117_At_Col_0_08	ENOG411EFSB	50	11868.402805	arath	0.2403846153846154	0.2976190476190476	0.4964506640799344	0.42210393772893773
arath_At_Col_0_leaf_fraction_2014_virNOG_elut.tidy	At_Col_0_leaf_fraction_2014	WAN141117_At_Col_0_08	ENOG411EG3M	2	369.546440983	arath	0.009615384615384616	1	0.028640512183783554	0.3173076923076923
arath_At_Col_0_leaf_fraction_2014_virNOG_elut.tidy	At_Col_0_leaf_fraction_2014	WAN141117_At_Col_0_08	ENOG411EGKF	2	2472.82940508	arath	0.009615384615384616	0.2857142857142857	0.01699821989839944	0.17948717948717952
arath_At_Col_0_leaf_fraction_2014_virNOG_elut.tidy	At_Col_0_leaf_fraction_2014	WAN141117_At_Col_0_08	ENOG411EGVN	1	599.34186872	arath	0.004807692307692308	1	0.16973770607201488	1
arath_At_Col_0_leaf_fraction_2014_virNOG_elut.tidy	At_Col_0_leaf_fraction_2014	WAN141117_At_Col_0_08	ENOG411EH5S	1	589.879790701	arath	0.004807692307692308	1	0.10402493557712834	0.25961538461538464
arath_At_Col_0_leaf_fraction_2014_virNOG_elut.tidy	At_Col_0_leaf_fraction_2014	WAN141117_At_Col_0_08	ENOG411EHD0	1	439.448599096	arath	0.004807692307692308	0.5	0.1054520925953588	0.16826923076923078
arath_At_Col_0_leaf_fraction_2014_virNOG_elut.tidy	At_Col_0_leaf_fraction_2014	WAN141117_At_Col_0_08	ENOG411EHHI	2	316.393461426	arath	0.009615384615384616	0.3333333333333333	0.04343989529592169	0.125
arath_At_Col_0_leaf_fraction_2014_virNOG_elut.tidy	At_Col_0_leaf_fraction_2014	WAN141117_At_Col_0_08	ENOG411EHQT	2	2605.30240893	arath	0.009615384615384616	1	1	1
arath_At_Col_0_leaf_fraction_2014_virNOG_elut.tidy	At_Col_0_leaf_fraction_2014	WAN141117_At_Col_0_08	ENOG411EHSU	1	1130.98399147	arath	0.004807692307692308	1	0.5158841570508272	0.3461538461538462
arath_At_Col_0_leaf_fraction_2014_virNOG_elut.tidy	At_Col_0_leaf_fraction_2014	WAN141117_At_Col_0_08	ENOG411EHXV	82	65238.4668252	arath	0.3942307692307692	0.8913043478260869	1	1
arath_At_Col_0_leaf_fraction_2014_virNOG_elut.tidy	At_Col_0_leaf_fraction_2014	WAN141117_At_Col_0_08	ENOG411EIKA	2	45.1030017466	arath	0.009615384615384616	1	0.6983544488000705	1
arath_At_Col_0_leaf_fraction_2014_virNOG_elut.tidy	At_Col_0_leaf_fraction_2014	WAN141117_At_Col_0_08	ENOG411EIYX	1	148.389884967	arath	0.004807692307692308	1	0.23207844199013766	0.25480769230769235
arath_At_Col_0_leaf_fraction_2014_virNOG_elut.tidy	At_Col_0_leaf_fraction_2014	WAN141117_At_Col_0_08	ENOG411EJ3T	1	349.91270362	arath	0.004807692307692308	1	0.013114103038938047	0.038461538461538464
arath_At_Col_0_leaf_fraction_2014_virNOG_elut.tidy	At_Col_0_leaf_fraction_2014	WAN141117_At_Col_0_08	ENOG411EJ45	1	44.0709665911	arath	0.004807692307692308	1	0.3004218531679583	0.8221153846153847
arath_At_Col_0_leaf_fraction_2014_virNOG_elut.tidy	At_Col_0_leaf_fraction_2014	WAN141117_At_Col_0_08	ENOG411EK6B	1	71.2601500488	arath	0.004807692307692308	0.5	0.1481115598652269	0.11778846153846155
arath_At_Col_0_leaf_fraction_2014_virNOG_elut.tidy	At_Col_0_leaf_fraction_2014	WAN141117_At_Col_0_08	ENOG411EK75	1	296.057091924	arath	0.004807692307692308	0.2	0.21986070691731713	0.2259615384615385
arath_At_Col_0_leaf_fraction_2014_virNOG_elut.tidy	At_Col_0_leaf_fraction_2014	WAN141117_At_Col_0_08	ENOG411EKBR	1	138.264722233	arath	0.004807692307692308	0.5	0.19991100637462692	0.1201923076923077
arath_At_Col_0_leaf_fraction_2014_virNOG_elut.tidy	At_Col_0_leaf_fraction_2014	WAN141117_At_Col_0_08	ENOG411EKDT	1	26.2564393613	arath	0.004807692307692308	0.3333333333333333	0.13628322659711795	0.4727564102564103
arath_At_Col_0_leaf_fraction_2014_virNOG_elut.tidy	At_Col_0_leaf_fraction_2014	WAN141117_At_Col_0_08	ENOG411EKF8	1	418.369729901	arath	0.004807692307692308	1	1	1
arath_At_Col_0_leaf_fraction_2014_virNOG_elut.tidy	At_Col_0_leaf_fraction_2014	WAN141117_At_Col_0_08	ENOG411EKJQ	6	785.50347495	arath	0.028846153846153848	0.08955223880597014	0.07747033475891614	0.12700918484500576
arath_At_Col_0_leaf_fraction_2014_virNOG_elut.tidy	At_Col_0_leaf_fraction_2014	WAN141117_At_Col_0_08	ENOG411EKRS	2	492.063861383	arath	0.009615384615384616	1	1	1
arath_At_Col_0_leaf_fraction_2014_virNOG_elut.tidy	At_Col_0_leaf_fraction_2014	WAN141117_At_Col_0_08	ENOG411EKVF	2	256.793822836	arath	0.009615384615384616	1	1	1
arath_At_Col_0_leaf_fraction_2014_virNOG_elut.tidy	At_Col_0_leaf_fraction_2014	WAN141117_At_Col_0_08	ENOG411EKVW	1	88.7118874509	arath	0.004807692307692308	1	1	1
arath_At_Col_0_leaf_fraction_2014_virNOG_elut.tidy	At_Col_0_leaf_fraction_2014	WAN141117_At_Col_0_08	ENOG411EKWS	1	151.695057082	arath	0.004807692307692308	1	0.19643983993195044	0.3317307692307692
arath_At_Col_0_leaf_fraction_2014_virNOG_elut.tidy	At_Col_0_leaf_fraction_2014	WAN141117_At_Col_0_08	ENOG411EM1S	1	327.416819793	arath	0.004807692307692308	0.08333333333333333	0.019880746290639534	0.01963141025641026
arath_At_Col_0_leaf_fraction_2014_virNOG_elut.tidy	At_Col_0_leaf_fraction_2014	WAN141117_At_Col_0_08	ENOG411EM3Z	17	5108.18506714	arath	0.08173076923076923	1	1	1
arath_At_Col_0_leaf_fraction_2014_virNOG_elut.tidy	At_Col_0_leaf_fraction_2014	WAN141117_At_Col_0_08	ENOG411EM4E	1	214.470210065	arath	0.004807692307692308	0.5	0.11711337761400274	0.13942307692307693
arath_At_Col_0_leaf_fraction_2014_virNOG_elut.tidy	At_Col_0_leaf_fraction_2014	WAN141117_At_Col_0_08	ENOG411EM8F	3	1273.25428024	arath	0.014423076923076924	1	1	1
arath_At_Col_0_leaf_fraction_2014_virNOG_elut.tidy	At_Col_0_leaf_fraction_2014	WAN141117_At_Col_0_08	ENOG411EM9M	1	112.967042122	arath	0.004807692307692308	0.14285714285714285	0.002185683839834668	0.006410256410256411
arath_At_Col_0_leaf_fraction_2014_virNOG_elut.tidy	At_Col_0_leaf_fraction_2014	WAN141117_At_Col_0_08	ENOG411EMCC	8	4111.427312	arath	0.038461538461538464	1	1	1
arath_At_Col_0_leaf_fraction_2014_virNOG_elut.tidy	At_Col_0_leaf_fraction_2014	WAN141117_At_Col_0_08	ENOG411EMEV	2	850.936523807	arath	0.009615384615384616	0.5	0.29957785019998734	0.2932692307692308
arath_At_Col_0_leaf_fraction_2014_virNOG_elut.tidy	At_Col_0_leaf_fraction_2014	WAN141117_At_Col_0_08	ENOG411EMJK	1	14.1496396955	arath	0.004807692307692308	0.5	0.07991835079480178	0.1971153846153846
arath_At_Col_0_leaf_fraction_2014_virNOG_elut.tidy	At_Col_0_leaf_fraction_2014	WAN141117_At_Col_0_08	ENOG411EMJS	1	123.127769002	arath	0.004807692307692308	0.5	0.16132569583299491	0.13942307692307693
arath_At_Col_0_leaf_fraction_2014_virNOG_elut.tidy	At_Col_0_leaf_fraction_2014	WAN141117_At_Col_0_08	ENOG411EMJV	1	185.148394543	arath	0.004807692307692308	1	1	1
arath_At_Col_0_leaf_fraction_2014_virNOG_elut.tidy	At_Col_0_leaf_fraction_2014	WAN141117_At_Col_0_08	ENOG411EMKD	1	81.5978383109	arath	0.004807692307692308	0.5	0.10544433320740777	0.5240384615384616
arath_At_Col_0_leaf_fraction_2014_virNOG_elut.tidy	At_Col_0_leaf_fraction_2014	WAN141117_At_Col_0_08	ENOG411EMPN	2	374.094704872	arath	0.009615384615384616	1	1	1
arath_At_Col_0_leaf_fraction_2014_virNOG_elut.tidy	At_Col_0_leaf_fraction_2014	WAN141117_At_Col_0_08	ENOG411EMQI	1	60.5233746535	arath	0.004807692307692308	0.5	0.19320252047742634	0.21634615384615385
arath_At_Col_0_leaf_fraction_2014_virNOG_elut.tidy	At_Col_0_leaf_fraction_2014	WAN141117_At_Col_0_08	tr|A0A1I9LNE1|A0A1I9LNE1_ARATH	1	2249.51221211	arath	0.004807692307692308	1	0.10653718780021125	0.25
arath_At_Col_0_leaf_fraction_2014_virNOG_elut.tidy	At_Col_0_leaf_fraction_2014	WAN141117_At_Col_0_08	tr|A0A1I9LQM2|A0A1I9LQM2_ARATH	2	1208.25618965	arath	0.009615384615384616	1	1	1
arath_At_Col_0_leaf_fraction_2014_virNOG_elut.tidy	At_Col_0_leaf_fraction_2014	WAN141117_At_Col_0_08	tr|A0A1P8ANE2|A0A1P8ANE2_ARATH	1	4352.03925128	arath	0.004807692307692308	1	1	1
arath_At_Col_0_leaf_fraction_2014_virNOG_elut.tidy	At_Col_0_leaf_fraction_2014	WAN141117_At_Col_0_08	tr|A0A1P8AX78|A0A1P8AX78_ARATH	2	13627.7356775	arath	0.009615384615384616	1	1	1
arath_At_Col_0_leaf_fraction_2014_virNOG_elut.tidy	At_Col_0_leaf_fraction_2014	WAN141117_At_Col_0_08	tr|A0A1P8B786|A0A1P8B786_ARATH	2	4479.29186096	arath	0.009615384615384616	1	1	1
arath_At_Col_0_leaf_fraction_2014_virNOG_elut.tidy	At_Col_0_leaf_fraction_2014	WAN141117_At_Col_0_08	tr|B3H4B7|B3H4B7_ARATH	2	2384.85374356	arath	0.009615384615384616	1	1	1
arath_At_Col_0_leaf_fraction_2014_virNOG_elut.tidy	At_Col_0_leaf_fraction_2014	WAN141117_At_Col_0_08	tr|B3H635|B3H635_ARATH	1	2441.18887136	arath	0.004807692307692308	1	0.9320428483819105	1
arath_At_Col_0_leaf_fraction_2014_virNOG_elut.tidy	At_Col_0_leaf_fraction_2014	WAN141117_At_Col_0_08	tr|F4HSR5|F4HSR5_ARATH	2	4109.77281408	arath	0.009615384615384616	1	1	1
arath_At_Col_0_leaf_fraction_2014_virNOG_elut.tidy	At_Col_0_leaf_fraction_2014	WAN141117_At_Col_0_08	tr|Q9SIG0|Q9SIG0_ARATH	1	366.207165914	arath	0.004807692307692308	1	1	1
arath_At_Col_0_leaf_fraction_2014_virNOG_elut.tidy	At_Col_0_leaf_fraction_2014	WAN141117_At_Col_0_09	ENOG411DPN4	1	29.3511984662	arath	0.003389830508474576	1	0.06523019593331637	0.22372881355932203
arath_At_Col_0_leaf_fraction_2014_virNOG_elut.tidy	At_Col_0_leaf_fraction_2014	WAN141117_At_Col_0_09	ENOG411DPNV	1	180.566385647	arath	0.003389830508474576	1	1	1
arath_At_Col_0_leaf_fraction_2014_virNOG_elut.tidy	At_Col_0_leaf_fraction_2014	WAN141117_At_Col_0_09	ENOG411DPNW	13	3000.29543136	arath	0.04406779661016949	0.5416666666666666	0.07929660273102589	0.22401129943502826
arath_At_Col_0_leaf_fraction_2014_virNOG_elut.tidy	At_Col_0_leaf_fraction_2014	WAN141117_At_Col_0_09	ENOG411DPQ4	2	51.3069060799	arath	0.006779661016949152	1	1	1
arath_At_Col_0_leaf_fraction_2014_virNOG_elut.tidy	At_Col_0_leaf_fraction_2014	WAN141117_At_Col_0_09	ENOG411DPQ6	1	19.8362427074	arath	0.003389830508474576	1	0.025750274489875616	0.21694915254237288
arath_At_Col_0_leaf_fraction_2014_virNOG_elut.tidy	At_Col_0_leaf_fraction_2014	WAN141117_At_Col_0_09	ENOG411DPQH	1	229.577261752	arath	0.003389830508474576	0.25	0.238823421728525	0.09237288135593219
arath_At_Col_0_leaf_fraction_2014_virNOG_elut.tidy	At_Col_0_leaf_fraction_2014	WAN141117_At_Col_0_09	ENOG411DPR5	1	61.3854970208	arath	0.003389830508474576	0.25	0.009189889173331894	0.03813559322033898
arath_At_Col_0_leaf_fraction_2014_virNOG_elut.tidy	At_Col_0_leaf_fraction_2014	WAN141117_At_Col_0_09	ENOG411DPRH	1	325.736129006	arath	0.003389830508474576	0.03225806451612903	0.012262905564011934	0.01869874248223073
arath_At_Col_0_leaf_fraction_2014_virNOG_elut.tidy	At_Col_0_leaf_fraction_2014	WAN141117_At_Col_0_09	ENOG411DPRN	4	413.165840766	arath	0.013559322033898305	1	0.44590044705070725	0.39999999999999997
arath_At_Col_0_leaf_fraction_2014_virNOG_elut.tidy	At_Col_0_leaf_fraction_2014	WAN141117_At_Col_0_09	ENOG411DPSD	68	3488.46923047	arath	0.2305084745762712	0.7906976744186046	0.4799722931178662	0.4848626534190532
arath_At_Col_0_leaf_fraction_2014_virNOG_elut.tidy	At_Col_0_leaf_fraction_2014	WAN141117_At_Col_0_09	ENOG411DPT1	2	185.393506994	arath	0.006779661016949152	0.25	0.05145686666372679	0.09237288135593219
arath_At_Col_0_leaf_fraction_2014_virNOG_elut.tidy	At_Col_0_leaf_fraction_2014	WAN141117_At_Col_0_09	ENOG411DPT3	1	17.0251249445	arath	0.003389830508474576	0.16666666666666666	0.03254752415551577	0.07627118644067796
arath_At_Col_0_leaf_fraction_2014_virNOG_elut.tidy	At_Col_0_leaf_fraction_2014	WAN141117_At_Col_0_09	ENOG411DPTE	11	1082.25722444	arath	0.03728813559322034	1	0.5697918404483655	0.775593220338983
arath_At_Col_0_leaf_fraction_2014_virNOG_elut.tidy	At_Col_0_leaf_fraction_2014	WAN141117_At_Col_0_09	ENOG411DPTM	1	108.621477397	arath	0.003389830508474576	1	0.0993983938029258	0.22372881355932203
arath_At_Col_0_leaf_fraction_2014_virNOG_elut.tidy	At_Col_0_leaf_fraction_2014	WAN141117_At_Col_0_09	ENOG411DPUA	1	27.4843358913	arath	0.003389830508474576	0.5	0.02237354600139241	0.11864406779661017
arath_At_Col_0_leaf_fraction_2014_virNOG_elut.tidy	At_Col_0_leaf_fraction_2014	WAN141117_At_Col_0_09	ENOG411DPV0	2	52.2397103215	arath	0.006779661016949152	1	0.3696133299848845	0.36949152542372876
arath_At_Col_0_leaf_fraction_2014_virNOG_elut.tidy	At_Col_0_leaf_fraction_2014	WAN141117_At_Col_0_09	ENOG411DPV2	3	621.970082874	arath	0.010169491525423728	0.043478260869565216	0.013867310362345408	0.010169491525423728
arath_At_Col_0_leaf_fraction_2014_virNOG_elut.tidy	At_Col_0_leaf_fraction_2014	WAN141117_At_Col_0_09	ENOG411DPVA	2	101.661950459	arath	0.006779661016949152	1	0.572775043797129	0.7050847457627119
arath_At_Col_0_leaf_fraction_2014_virNOG_elut.tidy	At_Col_0_leaf_fraction_2014	WAN141117_At_Col_0_09	ENOG411DPWH	10	556.464851943	arath	0.03389830508474576	1	0.3537175966122965	0.2923728813559322
arath_At_Col_0_leaf_fraction_2014_virNOG_elut.tidy	At_Col_0_leaf_fraction_2014	WAN141117_At_Col_0_09	ENOG411DPX6	1	44.6686568728	arath	0.003389830508474576	0.5	0.03863732162295978	0.17288135593220338
arath_At_Col_0_leaf_fraction_2014_virNOG_elut.tidy	At_Col_0_leaf_fraction_2014	WAN141117_At_Col_0_09	ENOG411DPXG	1	98.638011423	arath	0.003389830508474576	1	1	1
arath_At_Col_0_leaf_fraction_2014_virNOG_elut.tidy	At_Col_0_leaf_fraction_2014	WAN141117_At_Col_0_09	ENOG411DPY1	1	239.970286439	arath	0.003389830508474576	1	1	1
arath_At_Col_0_leaf_fraction_2014_virNOG_elut.tidy	At_Col_0_leaf_fraction_2014	WAN141117_At_Col_0_09	ENOG411DPZQ	3	118.544718098	arath	0.010169491525423728	1	0.03635827023879128	0.18305084745762712
arath_At_Col_0_leaf_fraction_2014_virNOG_elut.tidy	At_Col_0_leaf_fraction_2014	WAN141117_At_Col_0_09	ENOG411DQ0U	2	90.5464298713	arath	0.006779661016949152	1	0.025510670842085	0.07457627118644067
arath_At_Col_0_leaf_fraction_2014_virNOG_elut.tidy	At_Col_0_leaf_fraction_2014	WAN141117_At_Col_0_09	ENOG411DQ19	8	377.142719184	arath	0.02711864406779661	1	0.2512570510029445	0.8949152542372881
arath_At_Col_0_leaf_fraction_2014_virNOG_elut.tidy	At_Col_0_leaf_fraction_2014	WAN141117_At_Col_0_09	ENOG411DQ1J	1	23.0300339741	arath	0.003389830508474576	0.16666666666666666	0.008034274981903424	0.03615819209039548
arath_At_Col_0_leaf_fraction_2014_virNOG_elut.tidy	At_Col_0_leaf_fraction_2014	WAN141117_At_Col_0_09	ENOG411DQ3M	1	45.4065003682	arath	0.003389830508474576	1	1	1
arath_At_Col_0_leaf_fraction_2014_virNOG_elut.tidy	At_Col_0_leaf_fraction_2014	WAN141117_At_Col_0_09	ENOG411DQ4K	3	220.003483776	arath	0.010169491525423728	0.23076923076923078	0.04731571712062929	0.03911342894393741
arath_At_Col_0_leaf_fraction_2014_virNOG_elut.tidy	At_Col_0_leaf_fraction_2014	WAN141117_At_Col_0_09	ENOG411DQ56	51	6768.00998424	arath	0.17288135593220338	1	0.37488918214728045	0.3636469900642899
arath_At_Col_0_leaf_fraction_2014_virNOG_elut.tidy	At_Col_0_leaf_fraction_2014	WAN141117_At_Col_0_09	ENOG411DQ5K	1	153.320104929	arath	0.003389830508474576	1	1	1
arath_At_Col_0_leaf_fraction_2014_virNOG_elut.tidy	At_Col_0_leaf_fraction_2014	WAN141117_At_Col_0_09	ENOG411DQ5U	30	1417.32073401	arath	0.1016949152542373	1	1	1
arath_At_Col_0_leaf_fraction_2014_virNOG_elut.tidy	At_Col_0_leaf_fraction_2014	WAN141117_At_Col_0_09	ENOG411DQ6P	91	18922.6446744	arath	0.30847457627118646	1	0.6603950955644396	0.30847457627118646
arath_At_Col_0_leaf_fraction_2014_virNOG_elut.tidy	At_Col_0_leaf_fraction_2014	WAN141117_At_Col_0_09	ENOG411DQ83	2	305.942919949	arath	0.006779661016949152	0.11764705882352941	0.07753640513957077	0.056844850065189044
arath_At_Col_0_leaf_fraction_2014_virNOG_elut.tidy	At_Col_0_leaf_fraction_2014	WAN141117_At_Col_0_09	ENOG411DQA2	1	129.359323959	arath	0.003389830508474576	1	0.5259072868811453	0.423728813559322
arath_At_Col_0_leaf_fraction_2014_virNOG_elut.tidy	At_Col_0_leaf_fraction_2014	WAN141117_At_Col_0_09	ENOG411DQAF	24	3542.2285619	arath	0.08135593220338982	1	0.5817031113577835	0.42227602905569
arath_At_Col_0_leaf_fraction_2014_virNOG_elut.tidy	At_Col_0_leaf_fraction_2014	WAN141117_At_Col_0_09	ENOG411DQAR	1	24.6319359006	arath	0.003389830508474576	1	0.03324269978009175	0.037288135593220334
arath_At_Col_0_leaf_fraction_2014_virNOG_elut.tidy	At_Col_0_leaf_fraction_2014	WAN141117_At_Col_0_09	ENOG411DQAW	1	220.996447314	arath	0.003389830508474576	1	1	1
arath_At_Col_0_leaf_fraction_2014_virNOG_elut.tidy	At_Col_0_leaf_fraction_2014	WAN141117_At_Col_0_09	ENOG411DQB2	59	5911.49159007	arath	0.2	0.6344086021505376	0.36388524417220586	0.44731182795698926
arath_At_Col_0_leaf_fraction_2014_virNOG_elut.tidy	At_Col_0_leaf_fraction_2014	WAN141117_At_Col_0_09	ENOG411DQB7	43	8532.33548418	arath	0.14576271186440679	1	0.3913012741799618	0.29152542372881357
arath_At_Col_0_leaf_fraction_2014_virNOG_elut.tidy	At_Col_0_leaf_fraction_2014	WAN141117_At_Col_0_09	ENOG411DQBP	27	7031.73125579	arath	0.09152542372881356	1	1	1
arath_At_Col_0_leaf_fraction_2014_virNOG_elut.tidy	At_Col_0_leaf_fraction_2014	WAN141117_At_Col_0_09	ENOG411DQC4	3	516.869477575	arath	0.010169491525423728	0.75	0.3623678848537822	0.5262711864406779
arath_At_Col_0_leaf_fraction_2014_virNOG_elut.tidy	At_Col_0_leaf_fraction_2014	WAN141117_At_Col_0_09	ENOG411DQCF	2	179.71209307	arath	0.006779661016949152	0.4	0.04976394178143977	0.13559322033898305
arath_At_Col_0_leaf_fraction_2014_virNOG_elut.tidy	At_Col_0_leaf_fraction_2014	WAN141117_At_Col_0_09	ENOG411DQCG	4	743.310530502	arath	0.013559322033898305	0.5	0.28638752190044686	0.3525423728813559
arath_At_Col_0_leaf_fraction_2014_virNOG_elut.tidy	At_Col_0_leaf_fraction_2014	WAN141117_At_Col_0_09	ENOG411DQD7	1	64.8949259977	arath	0.003389830508474576	0.3333333333333333	0.024380289206183427	0.13898305084745763
arath_At_Col_0_leaf_fraction_2014_virNOG_elut.tidy	At_Col_0_leaf_fraction_2014	WAN141117_At_Col_0_09	ENOG411DQD8	110	11686.6514326	arath	0.3728813559322034	1	0.7519128141747268	1
arath_At_Col_0_leaf_fraction_2014_virNOG_elut.tidy	At_Col_0_leaf_fraction_2014	WAN141117_At_Col_0_09	ENOG411DQDE	1	51.8124767886	arath	0.003389830508474576	1	1	1
arath_At_Col_0_leaf_fraction_2014_virNOG_elut.tidy	At_Col_0_leaf_fraction_2014	WAN141117_At_Col_0_09	ENOG411DQEQ	9	695.471668169	arath	0.030508474576271188	1	0.5824649562153291	1
arath_At_Col_0_leaf_fraction_2014_virNOG_elut.tidy	At_Col_0_leaf_fraction_2014	WAN141117_At_Col_0_09	ENOG411DQG2	38	3281.16234791	arath	0.1288135593220339	1	1	1
arath_At_Col_0_leaf_fraction_2014_virNOG_elut.tidy	At_Col_0_leaf_fraction_2014	WAN141117_At_Col_0_09	ENOG411DQGB	1	42.127099619	arath	0.003389830508474576	1	0.007659445478026007	0.02711864406779661
arath_At_Col_0_leaf_fraction_2014_virNOG_elut.tidy	At_Col_0_leaf_fraction_2014	WAN141117_At_Col_0_09	ENOG411DQH0	3	236.880349448	arath	0.010169491525423728	1	1	1
arath_At_Col_0_leaf_fraction_2014_virNOG_elut.tidy	At_Col_0_leaf_fraction_2014	WAN141117_At_Col_0_09	ENOG411DQH4	8	2956.80598604	arath	0.02711864406779661	0.5	0.12377943598803692	0.12724902216427642
arath_At_Col_0_leaf_fraction_2014_virNOG_elut.tidy	At_Col_0_leaf_fraction_2014	WAN141117_At_Col_0_09	ENOG411DQI6	2	73.4898484951	arath	0.006779661016949152	1	0.2395540280199183	0.31864406779661014
arath_At_Col_0_leaf_fraction_2014_virNOG_elut.tidy	At_Col_0_leaf_fraction_2014	WAN141117_At_Col_0_09	ENOG411DQJ8	42	5846.3756229	arath	0.1423728813559322	1	0.41340940494164463	0.3186440677966102
arath_At_Col_0_leaf_fraction_2014_virNOG_elut.tidy	At_Col_0_leaf_fraction_2014	WAN141117_At_Col_0_09	ENOG411DQK4	32	3600.69471932	arath	0.10847457627118644	1	1	0.9853107344632768
arath_At_Col_0_leaf_fraction_2014_virNOG_elut.tidy	At_Col_0_leaf_fraction_2014	WAN141117_At_Col_0_09	ENOG411DQKE	14	3512.50329962	arath	0.04745762711864407	1	1	1
arath_At_Col_0_leaf_fraction_2014_virNOG_elut.tidy	At_Col_0_leaf_fraction_2014	WAN141117_At_Col_0_09	ENOG411DQKS	4	206.548605424	arath	0.013559322033898305	0.8	0.5188889655339973	1
arath_At_Col_0_leaf_fraction_2014_virNOG_elut.tidy	At_Col_0_leaf_fraction_2014	WAN141117_At_Col_0_09	ENOG411DQM7	41	2776.88670519	arath	0.13898305084745763	1	0.8545694670229438	1
arath_At_Col_0_leaf_fraction_2014_virNOG_elut.tidy	At_Col_0_leaf_fraction_2014	WAN141117_At_Col_0_09	ENOG411DQMU	1	17.7511848458	arath	0.003389830508474576	1	1	1
arath_At_Col_0_leaf_fraction_2014_virNOG_elut.tidy	At_Col_0_leaf_fraction_2014	WAN141117_At_Col_0_09	ENOG411DQN2	1	155.834262522	arath	0.003389830508474576	0.5	0.36606567468320056	0.36949152542372876
arath_At_Col_0_leaf_fraction_2014_virNOG_elut.tidy	At_Col_0_leaf_fraction_2014	WAN141117_At_Col_0_09	ENOG411DQNZ	1	43.8260288288	arath	0.003389830508474576	1	0.183926755274756	0.7016949152542373
arath_At_Col_0_leaf_fraction_2014_virNOG_elut.tidy	At_Col_0_leaf_fraction_2014	WAN141117_At_Col_0_09	ENOG411DQP7	2	415.522159944	arath	0.006779661016949152	0.13333333333333333	0.04085002270796738	0.06960451977401129
arath_At_Col_0_leaf_fraction_2014_virNOG_elut.tidy	At_Col_0_leaf_fraction_2014	WAN141117_At_Col_0_09	ENOG411DQPR	1	65.2208129976	arath	0.003389830508474576	0.07692307692307693	0.07857624753379117	0.1121251629726206
arath_At_Col_0_leaf_fraction_2014_virNOG_elut.tidy	At_Col_0_leaf_fraction_2014	WAN141117_At_Col_0_09	ENOG411DQPX	3	295.734511094	arath	0.010169491525423728	1	0.3958948242157936	0.49830508474576274
arath_At_Col_0_leaf_fraction_2014_virNOG_elut.tidy	At_Col_0_leaf_fraction_2014	WAN141117_At_Col_0_09	ENOG411DQQ3	1	44.818787513	arath	0.003389830508474576	0.5	0.08084213212139928	0.1694915254237288
arath_At_Col_0_leaf_fraction_2014_virNOG_elut.tidy	At_Col_0_leaf_fraction_2014	WAN141117_At_Col_0_09	ENOG411DQRV	6	1245.89492887	arath	0.020338983050847456	0.75	0.44309012822459115	0.5288135593220338
arath_At_Col_0_leaf_fraction_2014_virNOG_elut.tidy	At_Col_0_leaf_fraction_2014	WAN141117_At_Col_0_09	ENOG411DQTW	3	127.952353487	arath	0.010169491525423728	0.25	0.10647741198820784	0.17627118644067793
arath_At_Col_0_leaf_fraction_2014_virNOG_elut.tidy	At_Col_0_leaf_fraction_2014	WAN141117_At_Col_0_09	ENOG411DQU1	1	119.493979901	arath	0.003389830508474576	1	1	1
arath_At_Col_0_leaf_fraction_2014_virNOG_elut.tidy	At_Col_0_leaf_fraction_2014	WAN141117_At_Col_0_09	ENOG411DQU7	2	11.1080849764	arath	0.006779661016949152	0.5	0.03878215492118651	0.09152542372881356
arath_At_Col_0_leaf_fraction_2014_virNOG_elut.tidy	At_Col_0_leaf_fraction_2014	WAN141117_At_Col_0_09	ENOG411DQUA	1	172.573383834	arath	0.003389830508474576	0.3333333333333333	0.11356418207663796	0.303954802259887
arath_At_Col_0_leaf_fraction_2014_virNOG_elut.tidy	At_Col_0_leaf_fraction_2014	WAN141117_At_Col_0_09	ENOG411DQUD	2	137.384025555	arath	0.006779661016949152	0.6666666666666666	0.33444015356597634	0.9717514124293786
arath_At_Col_0_leaf_fraction_2014_virNOG_elut.tidy	At_Col_0_leaf_fraction_2014	WAN141117_At_Col_0_09	ENOG411DQUG	1	145.26348863	arath	0.003389830508474576	0.5	0.26252189507414136	0.3525423728813559
arath_At_Col_0_leaf_fraction_2014_virNOG_elut.tidy	At_Col_0_leaf_fraction_2014	WAN141117_At_Col_0_09	ENOG411DQUR	1	178.677566219	arath	0.003389830508474576	0.14285714285714285	0.05330609780969483	0.20823244552058112
arath_At_Col_0_leaf_fraction_2014_virNOG_elut.tidy	At_Col_0_leaf_fraction_2014	WAN141117_At_Col_0_09	ENOG411DQVA	7	1901.66498484	arath	0.023728813559322035	1	1	1
arath_At_Col_0_leaf_fraction_2014_virNOG_elut.tidy	At_Col_0_leaf_fraction_2014	WAN141117_At_Col_0_09	ENOG411DQVH	5	990.503154476	arath	0.01694915254237288	0.18518518518518517	0.030825466783821615	0.02346805736636245
arath_At_Col_0_leaf_fraction_2014_virNOG_elut.tidy	At_Col_0_leaf_fraction_2014	WAN141117_At_Col_0_09	ENOG411DQWZ	2	125.814699304	arath	0.006779661016949152	1	0.3260720355295345	0.3322033898305085
arath_At_Col_0_leaf_fraction_2014_virNOG_elut.tidy	At_Col_0_leaf_fraction_2014	WAN141117_At_Col_0_09	ENOG411DQX2	7	951.852935998	arath	0.023728813559322035	1	1	1
arath_At_Col_0_leaf_fraction_2014_virNOG_elut.tidy	At_Col_0_leaf_fraction_2014	WAN141117_At_Col_0_09	ENOG411DQX7	2	238.445918044	arath	0.006779661016949152	1	0.08867895917726111	0.44745762711864406
arath_At_Col_0_leaf_fraction_2014_virNOG_elut.tidy	At_Col_0_leaf_fraction_2014	WAN141117_At_Col_0_09	ENOG411DQYM	1	209.473905275	arath	0.003389830508474576	1	1	1
arath_At_Col_0_leaf_fraction_2014_virNOG_elut.tidy	At_Col_0_leaf_fraction_2014	WAN141117_At_Col_0_09	ENOG411DQYR	6	483.600250449	arath	0.020338983050847456	1	0.17586901868404334	0.223728813559322
arath_At_Col_0_leaf_fraction_2014_virNOG_elut.tidy	At_Col_0_leaf_fraction_2014	WAN141117_At_Col_0_09	ENOG411DQZ9	1	161.880135493	arath	0.003389830508474576	0.015625	0.00229886153069623	0.003389830508474576
arath_At_Col_0_leaf_fraction_2014_virNOG_elut.tidy	At_Col_0_leaf_fraction_2014	WAN141117_At_Col_0_09	ENOG411DQZA	5	1072.19365014	arath	0.01694915254237288	0.078125	0.04288631477416912	0.08851224105461393
arath_At_Col_0_leaf_fraction_2014_virNOG_elut.tidy	At_Col_0_leaf_fraction_2014	WAN141117_At_Col_0_09	ENOG411DR0J	2	50.1433207535	arath	0.006779661016949152	0.5	0.16303601776435916	0.15932203389830507
arath_At_Col_0_leaf_fraction_2014_virNOG_elut.tidy	At_Col_0_leaf_fraction_2014	WAN141117_At_Col_0_09	ENOG411DR1B	4	222.344942735	arath	0.013559322033898305	1	0.7475484593367464	1
arath_At_Col_0_leaf_fraction_2014_virNOG_elut.tidy	At_Col_0_leaf_fraction_2014	WAN141117_At_Col_0_09	ENOG411DR1W	3	277.753014846	arath	0.010169491525423728	0.25	0.14820053580820833	0.17627118644067793
arath_At_Col_0_leaf_fraction_2014_virNOG_elut.tidy	At_Col_0_leaf_fraction_2014	WAN141117_At_Col_0_09	ENOG411DR2X	1	111.347266193	arath	0.003389830508474576	1	1	1
arath_At_Col_0_leaf_fraction_2014_virNOG_elut.tidy	At_Col_0_leaf_fraction_2014	WAN141117_At_Col_0_09	ENOG411DR35	1	18.2251860939	arath	0.003389830508474576	0.5	0.042432645924763146	0.15084745762711865
arath_At_Col_0_leaf_fraction_2014_virNOG_elut.tidy	At_Col_0_leaf_fraction_2014	WAN141117_At_Col_0_09	ENOG411DR4Z	6	195.419171652	arath	0.020338983050847456	0.1935483870967742	0.09564892985372836	0.07151448879168944
arath_At_Col_0_leaf_fraction_2014_virNOG_elut.tidy	At_Col_0_leaf_fraction_2014	WAN141117_At_Col_0_09	ENOG411DR58	5	334.145685755	arath	0.01694915254237288	1	1	1
arath_At_Col_0_leaf_fraction_2014_virNOG_elut.tidy	At_Col_0_leaf_fraction_2014	WAN141117_At_Col_0_09	ENOG411DR5N	14	1555.03303834	arath	0.04745762711864407	1	0.2276040149386138	0.43239171374764596
arath_At_Col_0_leaf_fraction_2014_virNOG_elut.tidy	At_Col_0_leaf_fraction_2014	WAN141117_At_Col_0_09	ENOG411DR5R	5	964.409962811	arath	0.01694915254237288	0.2777777777777778	0.09112153471694072	0.19585687382297554
arath_At_Col_0_leaf_fraction_2014_virNOG_elut.tidy	At_Col_0_leaf_fraction_2014	WAN141117_At_Col_0_09	ENOG411DR6N	14	945.486276214	arath	0.04745762711864407	1	1	1
arath_At_Col_0_leaf_fraction_2014_virNOG_elut.tidy	At_Col_0_leaf_fraction_2014	WAN141117_At_Col_0_09	ENOG411DR83	1	135.714369919	arath	0.003389830508474576	0.3333333333333333	0.03744617789257673	0.02711864406779661
arath_At_Col_0_leaf_fraction_2014_virNOG_elut.tidy	At_Col_0_leaf_fraction_2014	WAN141117_At_Col_0_09	ENOG411DR93	15	405.761803763	arath	0.05084745762711865	1	1	1
arath_At_Col_0_leaf_fraction_2014_virNOG_elut.tidy	At_Col_0_leaf_fraction_2014	WAN141117_At_Col_0_09	ENOG411DRAS	24	1417.07576807	arath	0.08135593220338982	1	1	1
arath_At_Col_0_leaf_fraction_2014_virNOG_elut.tidy	At_Col_0_leaf_fraction_2014	WAN141117_At_Col_0_09	ENOG411DRBE	5	544.996456158	arath	0.01694915254237288	1	0.16005205137614228	0.7542372881355932
arath_At_Col_0_leaf_fraction_2014_virNOG_elut.tidy	At_Col_0_leaf_fraction_2014	WAN141117_At_Col_0_09	ENOG411DRCA	7	836.358197941	arath	0.023728813559322035	1	1	1
arath_At_Col_0_leaf_fraction_2014_virNOG_elut.tidy	At_Col_0_leaf_fraction_2014	WAN141117_At_Col_0_09	ENOG411DRCF	1	330.182239962	arath	0.003389830508474576	1	1	1
arath_At_Col_0_leaf_fraction_2014_virNOG_elut.tidy	At_Col_0_leaf_fraction_2014	WAN141117_At_Col_0_09	ENOG411DRCM	2	45.4596073862	arath	0.006779661016949152	0.6666666666666666	0.05049797687167706	0.10169491525423728
arath_At_Col_0_leaf_fraction_2014_virNOG_elut.tidy	At_Col_0_leaf_fraction_2014	WAN141117_At_Col_0_09	ENOG411DRD7	4	73.3536632691	arath	0.013559322033898305	0.5714285714285714	0.40883105547554666	0.8329297820823245
arath_At_Col_0_leaf_fraction_2014_virNOG_elut.tidy	At_Col_0_leaf_fraction_2014	WAN141117_At_Col_0_09	ENOG411DRDC	1	23.0463660446	arath	0.003389830508474576	1	0.03577579732922336	0.31186440677966104
arath_At_Col_0_leaf_fraction_2014_virNOG_elut.tidy	At_Col_0_leaf_fraction_2014	WAN141117_At_Col_0_09	ENOG411DRE4	2	161.130148523	arath	0.006779661016949152	0.5	0.16302652173879884	0.12203389830508475
arath_At_Col_0_leaf_fraction_2014_virNOG_elut.tidy	At_Col_0_leaf_fraction_2014	WAN141117_At_Col_0_09	ENOG411DREA	17	4170.55899547	arath	0.0576271186440678	1	1	1
arath_At_Col_0_leaf_fraction_2014_virNOG_elut.tidy	At_Col_0_leaf_fraction_2014	WAN141117_At_Col_0_09	ENOG411DREM	1	28.5989470491	arath	0.003389830508474576	0.5	0.04895957104767203	0.3593220338983051
arath_At_Col_0_leaf_fraction_2014_virNOG_elut.tidy	At_Col_0_leaf_fraction_2014	WAN141117_At_Col_0_09	ENOG411DRFU	2	298.256767052	arath	0.006779661016949152	1	0.4500375344145556	0.7050847457627119
arath_At_Col_0_leaf_fraction_2014_virNOG_elut.tidy	At_Col_0_leaf_fraction_2014	WAN141117_At_Col_0_09	ENOG411DRGI	1	35.3654172544	arath	0.003389830508474576	0.3333333333333333	0.08655064455449434	0.09152542372881356
arath_At_Col_0_leaf_fraction_2014_virNOG_elut.tidy	At_Col_0_leaf_fraction_2014	WAN141117_At_Col_0_09	ENOG411DRGJ	4	359.127141358	arath	0.013559322033898305	1	0.4411399469825279	0.3322033898305085
arath_At_Col_0_leaf_fraction_2014_virNOG_elut.tidy	At_Col_0_leaf_fraction_2014	WAN141117_At_Col_0_09	ENOG411DRGU	158	39002.4025455	arath	0.535593220338983	1	1	1
arath_At_Col_0_leaf_fraction_2014_virNOG_elut.tidy	At_Col_0_leaf_fraction_2014	WAN141117_At_Col_0_09	ENOG411DRHM	2	207.761079972	arath	0.006779661016949152	1	0.15861765760694152	0.23728813559322035
arath_At_Col_0_leaf_fraction_2014_virNOG_elut.tidy	At_Col_0_leaf_fraction_2014	WAN141117_At_Col_0_09	ENOG411DRI8	8	1435.40449848	arath	0.02711864406779661	1	0.8873560502474082	0.6870056497175141
arath_At_Col_0_leaf_fraction_2014_virNOG_elut.tidy	At_Col_0_leaf_fraction_2014	WAN141117_At_Col_0_09	ENOG411DRIK	1	170.666037448	arath	0.003389830508474576	1	1	1
arath_At_Col_0_leaf_fraction_2014_virNOG_elut.tidy	At_Col_0_leaf_fraction_2014	WAN141117_At_Col_0_09	ENOG411DRJT	72	16110.2329497	arath	0.2440677966101695	1	1	1
arath_At_Col_0_leaf_fraction_2014_virNOG_elut.tidy	At_Col_0_leaf_fraction_2014	WAN141117_At_Col_0_09	ENOG411DRKP	1	143.558439627	arath	0.003389830508474576	1	1	1
arath_At_Col_0_leaf_fraction_2014_virNOG_elut.tidy	At_Col_0_leaf_fraction_2014	WAN141117_At_Col_0_09	ENOG411DRM8	8	1091.76290376	arath	0.02711864406779661	1	1	1
arath_At_Col_0_leaf_fraction_2014_virNOG_elut.tidy	At_Col_0_leaf_fraction_2014	WAN141117_At_Col_0_09	ENOG411DRN1	2	70.5133235982	arath	0.006779661016949152	0.5	0.06927579189027677	0.27796610169491526
arath_At_Col_0_leaf_fraction_2014_virNOG_elut.tidy	At_Col_0_leaf_fraction_2014	WAN141117_At_Col_0_09	ENOG411DRNE	4	109.790327129	arath	0.013559322033898305	1	0.8984495290791145	0.8542372881355933
arath_At_Col_0_leaf_fraction_2014_virNOG_elut.tidy	At_Col_0_leaf_fraction_2014	WAN141117_At_Col_0_09	ENOG411DRP7	1	89.2303080494	arath	0.003389830508474576	0.25	0.06338235860829275	0.03983050847457627
arath_At_Col_0_leaf_fraction_2014_virNOG_elut.tidy	At_Col_0_leaf_fraction_2014	WAN141117_At_Col_0_09	ENOG411DRPE	1	155.12141685	arath	0.003389830508474576	1	0.09252696693723324	0.11864406779661017
arath_At_Col_0_leaf_fraction_2014_virNOG_elut.tidy	At_Col_0_leaf_fraction_2014	WAN141117_At_Col_0_09	ENOG411DRPK	8	1573.00937934	arath	0.02711864406779661	0.4	0.26167466456613625	0.42227602905569006
arath_At_Col_0_leaf_fraction_2014_virNOG_elut.tidy	At_Col_0_leaf_fraction_2014	WAN141117_At_Col_0_09	ENOG411DRQT	111	5918.60635927	arath	0.376271186440678	0.25813953488372093	0.15741306119676823	0.376271186440678
arath_At_Col_0_leaf_fraction_2014_virNOG_elut.tidy	At_Col_0_leaf_fraction_2014	WAN141117_At_Col_0_09	ENOG411DRSK	74	12933.8418051	arath	0.25084745762711863	1	1	1
arath_At_Col_0_leaf_fraction_2014_virNOG_elut.tidy	At_Col_0_leaf_fraction_2014	WAN141117_At_Col_0_09	ENOG411DRT0	1	57.7912332487	arath	0.003389830508474576	0.5	0.009996946043616745	0.08305084745762713
arath_At_Col_0_leaf_fraction_2014_virNOG_elut.tidy	At_Col_0_leaf_fraction_2014	WAN141117_At_Col_0_09	ENOG411DRTA	16	1015.81246356	arath	0.05423728813559322	1	0.9430115704556291	1
arath_At_Col_0_leaf_fraction_2014_virNOG_elut.tidy	At_Col_0_leaf_fraction_2014	WAN141117_At_Col_0_09	ENOG411DRTG	1	15.0972183982	arath	0.003389830508474576	0.5	0.03489355828766754	0.11694915254237288
arath_At_Col_0_leaf_fraction_2014_virNOG_elut.tidy	At_Col_0_leaf_fraction_2014	WAN141117_At_Col_0_09	ENOG411DRTR	20	1975.29904005	arath	0.06779661016949153	1	1	1
arath_At_Col_0_leaf_fraction_2014_virNOG_elut.tidy	At_Col_0_leaf_fraction_2014	WAN141117_At_Col_0_09	ENOG411DRU3	1	585.43120791	arath	0.003389830508474576	1	0.19613960670709646	0.31186440677966104
arath_At_Col_0_leaf_fraction_2014_virNOG_elut.tidy	At_Col_0_leaf_fraction_2014	WAN141117_At_Col_0_09	ENOG411DRUE	33	4887.5614417	arath	0.11186440677966102	0.4852941176470588	0.30242019326865693	0.34217347956131605
arath_At_Col_0_leaf_fraction_2014_virNOG_elut.tidy	At_Col_0_leaf_fraction_2014	WAN141117_At_Col_0_09	ENOG411DRUY	4	922.301695037	arath	0.013559322033898305	0.21052631578947367	0.175705871724241	0.280225988700565
arath_At_Col_0_leaf_fraction_2014_virNOG_elut.tidy	At_Col_0_leaf_fraction_2014	WAN141117_At_Col_0_09	ENOG411DRV0	17	1677.36096503	arath	0.0576271186440678	1	1	1
arath_At_Col_0_leaf_fraction_2014_virNOG_elut.tidy	At_Col_0_leaf_fraction_2014	WAN141117_At_Col_0_09	ENOG411DRWG	4	995.553093199	arath	0.013559322033898305	0.2	0.13538118486164863	0.16510468594217348
arath_At_Col_0_leaf_fraction_2014_virNOG_elut.tidy	At_Col_0_leaf_fraction_2014	WAN141117_At_Col_0_09	ENOG411DRZ9	2	363.858301644	arath	0.006779661016949152	0.5	0.29883915328620314	0.3525423728813559
arath_At_Col_0_leaf_fraction_2014_virNOG_elut.tidy	At_Col_0_leaf_fraction_2014	WAN141117_At_Col_0_09	ENOG411DS0H	17	3429.73025586	arath	0.0576271186440678	0.6071428571428571	0.3432614479880464	0.4514124293785311
arath_At_Col_0_leaf_fraction_2014_virNOG_elut.tidy	At_Col_0_leaf_fraction_2014	WAN141117_At_Col_0_09	ENOG411DS0P	1	130.232919394	arath	0.003389830508474576	1	1	1
arath_At_Col_0_leaf_fraction_2014_virNOG_elut.tidy	At_Col_0_leaf_fraction_2014	WAN141117_At_Col_0_09	ENOG411DS0T	1	21.4448068358	arath	0.003389830508474576	0.25	0.052878869685151375	0.15593220338983052
arath_At_Col_0_leaf_fraction_2014_virNOG_elut.tidy	At_Col_0_leaf_fraction_2014	WAN141117_At_Col_0_09	ENOG411DS0V	1	31.0167894052	arath	0.003389830508474576	0.2	0.08157156719362148	0.07389830508474575
arath_At_Col_0_leaf_fraction_2014_virNOG_elut.tidy	At_Col_0_leaf_fraction_2014	WAN141117_At_Col_0_09	ENOG411DS1I	2	383.330840723	arath	0.006779661016949152	0.4	0.208281834109479	0.28203389830508474
arath_At_Col_0_leaf_fraction_2014_virNOG_elut.tidy	At_Col_0_leaf_fraction_2014	WAN141117_At_Col_0_09	ENOG411DS1X	38	2711.23739282	arath	0.1288135593220339	1	1	1
arath_At_Col_0_leaf_fraction_2014_virNOG_elut.tidy	At_Col_0_leaf_fraction_2014	WAN141117_At_Col_0_09	ENOG411DS2D	1	44.6747354225	arath	0.003389830508474576	1	0.07401347065749554	0.5016949152542373
arath_At_Col_0_leaf_fraction_2014_virNOG_elut.tidy	At_Col_0_leaf_fraction_2014	WAN141117_At_Col_0_09	ENOG411DS2Q	2	280.737256252	arath	0.006779661016949152	1	1	1
arath_At_Col_0_leaf_fraction_2014_virNOG_elut.tidy	At_Col_0_leaf_fraction_2014	WAN141117_At_Col_0_09	ENOG411DS3K	1	207.875928551	arath	0.003389830508474576	1	1	1
arath_At_Col_0_leaf_fraction_2014_virNOG_elut.tidy	At_Col_0_leaf_fraction_2014	WAN141117_At_Col_0_09	ENOG411DS3S	1	33.0441538694	arath	0.003389830508474576	1	0.07816352570804437	0.6033898305084746
arath_At_Col_0_leaf_fraction_2014_virNOG_elut.tidy	At_Col_0_leaf_fraction_2014	WAN141117_At_Col_0_09	ENOG411DS4F	2	40.2611887057	arath	0.006779661016949152	1	0.15845589652067557	0.31864406779661014
arath_At_Col_0_leaf_fraction_2014_virNOG_elut.tidy	At_Col_0_leaf_fraction_2014	WAN141117_At_Col_0_09	ENOG411DS6S	1	42.9545493483	arath	0.003389830508474576	1	0.34543292449284035	0.8101694915254237
arath_At_Col_0_leaf_fraction_2014_virNOG_elut.tidy	At_Col_0_leaf_fraction_2014	WAN141117_At_Col_0_09	ENOG411DS7K	1	125.098986943	arath	0.003389830508474576	1	0.017090903195578534	0.11864406779661017
arath_At_Col_0_leaf_fraction_2014_virNOG_elut.tidy	At_Col_0_leaf_fraction_2014	WAN141117_At_Col_0_09	ENOG411DS7V	5	199.936348541	arath	0.01694915254237288	0.29411764705882354	0.1420345041442848	0.10867397806580259
arath_At_Col_0_leaf_fraction_2014_virNOG_elut.tidy	At_Col_0_leaf_fraction_2014	WAN141117_At_Col_0_09	ENOG411DS87	1	36.3489009472	arath	0.003389830508474576	1	1	1
arath_At_Col_0_leaf_fraction_2014_virNOG_elut.tidy	At_Col_0_leaf_fraction_2014	WAN141117_At_Col_0_09	ENOG411DS98	1	23.0036875889	arath	0.003389830508474576	0.125	0.00782004799423217	0.015254237288135594
arath_At_Col_0_leaf_fraction_2014_virNOG_elut.tidy	At_Col_0_leaf_fraction_2014	WAN141117_At_Col_0_09	ENOG411DS99	1	118.673784536	arath	0.003389830508474576	1	1	1
arath_At_Col_0_leaf_fraction_2014_virNOG_elut.tidy	At_Col_0_leaf_fraction_2014	WAN141117_At_Col_0_09	ENOG411DSAT	1	76.7667799138	arath	0.003389830508474576	0.5	0.10311379588576834	0.15593220338983052
arath_At_Col_0_leaf_fraction_2014_virNOG_elut.tidy	At_Col_0_leaf_fraction_2014	WAN141117_At_Col_0_09	ENOG411DSB1	7	2794.6256561	arath	0.023728813559322035	1	0.2650113919609174	0.8542372881355933
arath_At_Col_0_leaf_fraction_2014_virNOG_elut.tidy	At_Col_0_leaf_fraction_2014	WAN141117_At_Col_0_09	ENOG411DSBH	170	43082.2861922	arath	0.576271186440678	1	1	1
arath_At_Col_0_leaf_fraction_2014_virNOG_elut.tidy	At_Col_0_leaf_fraction_2014	WAN141117_At_Col_0_09	ENOG411DSBW	2	12.2919476596	arath	0.006779661016949152	0.4	0.012425210116526772	0.07627118644067796
arath_At_Col_0_leaf_fraction_2014_virNOG_elut.tidy	At_Col_0_leaf_fraction_2014	WAN141117_At_Col_0_09	ENOG411DSC4	1	26.9887361215	arath	0.003389830508474576	0.5	0.04577267790440096	0.0847457627118644
arath_At_Col_0_leaf_fraction_2014_virNOG_elut.tidy	At_Col_0_leaf_fraction_2014	WAN141117_At_Col_0_09	ENOG411DSE1	7	959.949420964	arath	0.023728813559322035	0.875	0.5182250396294592	0.6169491525423728
arath_At_Col_0_leaf_fraction_2014_virNOG_elut.tidy	At_Col_0_leaf_fraction_2014	WAN141117_At_Col_0_09	ENOG411DSE5	1	83.6916607688	arath	0.003389830508474576	1	1	1
arath_At_Col_0_leaf_fraction_2014_virNOG_elut.tidy	At_Col_0_leaf_fraction_2014	WAN141117_At_Col_0_09	ENOG411DSEU	18	5552.56633074	arath	0.061016949152542375	0.9473684210526315	0.5639631200495663	0.6679750223015166
arath_At_Col_0_leaf_fraction_2014_virNOG_elut.tidy	At_Col_0_leaf_fraction_2014	WAN141117_At_Col_0_09	ENOG411DSFY	11	1422.52079011	arath	0.03728813559322034	0.6111111111111112	0.3096628328679469	0.43088512241054616
arath_At_Col_0_leaf_fraction_2014_virNOG_elut.tidy	At_Col_0_leaf_fraction_2014	WAN141117_At_Col_0_09	ENOG411DSG2	4	267.918203455	arath	0.013559322033898305	0.26666666666666666	0.14104241315913982	0.22418079096045196
arath_At_Col_0_leaf_fraction_2014_virNOG_elut.tidy	At_Col_0_leaf_fraction_2014	WAN141117_At_Col_0_09	ENOG411DSGE	2	60.5288449063	arath	0.006779661016949152	1	0.09533261925028254	0.36610169491525424
arath_At_Col_0_leaf_fraction_2014_virNOG_elut.tidy	At_Col_0_leaf_fraction_2014	WAN141117_At_Col_0_09	ENOG411DSGS	2	457.896565905	arath	0.006779661016949152	1	0.7485397595028683	0.6237288135593221
arath_At_Col_0_leaf_fraction_2014_virNOG_elut.tidy	At_Col_0_leaf_fraction_2014	WAN141117_At_Col_0_09	ENOG411DSHC	4	398.045417685	arath	0.013559322033898305	1	1	1
arath_At_Col_0_leaf_fraction_2014_virNOG_elut.tidy	At_Col_0_leaf_fraction_2014	WAN141117_At_Col_0_09	ENOG411DSHF	2	56.2194005712	arath	0.006779661016949152	1	0.22815878865146688	0.8542372881355933
arath_At_Col_0_leaf_fraction_2014_virNOG_elut.tidy	At_Col_0_leaf_fraction_2014	WAN141117_At_Col_0_09	ENOG411DSHQ	1	30.287335273	arath	0.003389830508474576	1	0.042117721266219835	0.8406779661016949
arath_At_Col_0_leaf_fraction_2014_virNOG_elut.tidy	At_Col_0_leaf_fraction_2014	WAN141117_At_Col_0_09	ENOG411DSJE	2	118.198194169	arath	0.006779661016949152	1	0.10574510507157821	0.23728813559322035
arath_At_Col_0_leaf_fraction_2014_virNOG_elut.tidy	At_Col_0_leaf_fraction_2014	WAN141117_At_Col_0_09	ENOG411DSKD	2	51.5946428962	arath	0.006779661016949152	0.5	0.04512051152370489	0.3525423728813559
arath_At_Col_0_leaf_fraction_2014_virNOG_elut.tidy	At_Col_0_leaf_fraction_2014	WAN141117_At_Col_0_09	ENOG411DSKU	4	577.041654773	arath	0.013559322033898305	1	0.3189031801190705	0.3322033898305085
arath_At_Col_0_leaf_fraction_2014_virNOG_elut.tidy	At_Col_0_leaf_fraction_2014	WAN141117_At_Col_0_09	ENOG411DSM2	1	133.656447171	arath	0.003389830508474576	1	0.22900807086347116	0.1694915254237288
arath_At_Col_0_leaf_fraction_2014_virNOG_elut.tidy	At_Col_0_leaf_fraction_2014	WAN141117_At_Col_0_09	ENOG411DSM9	2	80.6104083064	arath	0.006779661016949152	1	0.1389052724886193	0.39322033898305087
arath_At_Col_0_leaf_fraction_2014_virNOG_elut.tidy	At_Col_0_leaf_fraction_2014	WAN141117_At_Col_0_09	ENOG411DSNB	1	196.23547735	arath	0.003389830508474576	1	1	1
arath_At_Col_0_leaf_fraction_2014_virNOG_elut.tidy	At_Col_0_leaf_fraction_2014	WAN141117_At_Col_0_09	ENOG411DSNQ	1	222.566024354	arath	0.003389830508474576	1	0.7279784772337843	0.8101694915254237
arath_At_Col_0_leaf_fraction_2014_virNOG_elut.tidy	At_Col_0_leaf_fraction_2014	WAN141117_At_Col_0_09	ENOG411DSPQ	5	717.697810785	arath	0.01694915254237288	1	0.3338584452590782	0.3983050847457627
arath_At_Col_0_leaf_fraction_2014_virNOG_elut.tidy	At_Col_0_leaf_fraction_2014	WAN141117_At_Col_0_09	ENOG411DSPS	8	1281.12084079	arath	0.02711864406779661	1	1	1
arath_At_Col_0_leaf_fraction_2014_virNOG_elut.tidy	At_Col_0_leaf_fraction_2014	WAN141117_At_Col_0_09	ENOG411DSPV	1	47.3117812151	arath	0.003389830508474576	0.3333333333333333	0.2378241092022163	0.15932203389830507
arath_At_Col_0_leaf_fraction_2014_virNOG_elut.tidy	At_Col_0_leaf_fraction_2014	WAN141117_At_Col_0_09	ENOG411DSPX	1	23.6824119857	arath	0.003389830508474576	0.1111111111111111	0.01462432304175343	0.013182674199623353
arath_At_Col_0_leaf_fraction_2014_virNOG_elut.tidy	At_Col_0_leaf_fraction_2014	WAN141117_At_Col_0_09	ENOG411DSPZ	7	829.253365858	arath	0.023728813559322035	0.875	0.11856793389462052	0.21355932203389832
arath_At_Col_0_leaf_fraction_2014_virNOG_elut.tidy	At_Col_0_leaf_fraction_2014	WAN141117_At_Col_0_09	ENOG411DSQ8	1	43.0269311016	arath	0.003389830508474576	1	0.2849237018372549	0.23389830508474577
arath_At_Col_0_leaf_fraction_2014_virNOG_elut.tidy	At_Col_0_leaf_fraction_2014	WAN141117_At_Col_0_09	ENOG411DSQB	1	61.7707882927	arath	0.003389830508474576	0.5	0.11202463381927623	0.15932203389830507
arath_At_Col_0_leaf_fraction_2014_virNOG_elut.tidy	At_Col_0_leaf_fraction_2014	WAN141117_At_Col_0_09	ENOG411DSQR	1	36.8757502583	arath	0.003389830508474576	1	0.6205062974499294	0.7050847457627119
arath_At_Col_0_leaf_fraction_2014_virNOG_elut.tidy	At_Col_0_leaf_fraction_2014	WAN141117_At_Col_0_09	ENOG411DSQS	1	35.0048498116	arath	0.003389830508474576	1	0.20131960857087766	1
arath_At_Col_0_leaf_fraction_2014_virNOG_elut.tidy	At_Col_0_leaf_fraction_2014	WAN141117_At_Col_0_09	ENOG411DSRB	13	2661.01556058	arath	0.04406779661016949	0.5	0.39507938105603385	0.36949152542372876
arath_At_Col_0_leaf_fraction_2014_virNOG_elut.tidy	At_Col_0_leaf_fraction_2014	WAN141117_At_Col_0_09	ENOG411DSRM	10	567.795401966	arath	0.03389830508474576	1	0.9698500738596427	1
arath_At_Col_0_leaf_fraction_2014_virNOG_elut.tidy	At_Col_0_leaf_fraction_2014	WAN141117_At_Col_0_09	ENOG411DSRQ	1	27.2455921259	arath	0.003389830508474576	0.3333333333333333	0.020993586691584406	0.09491525423728814
arath_At_Col_0_leaf_fraction_2014_virNOG_elut.tidy	At_Col_0_leaf_fraction_2014	WAN141117_At_Col_0_09	ENOG411DSSR	2	871.994329853	arath	0.006779661016949152	1	1	1
arath_At_Col_0_leaf_fraction_2014_virNOG_elut.tidy	At_Col_0_leaf_fraction_2014	WAN141117_At_Col_0_09	ENOG411DSTG	40	3187.99333932	arath	0.13559322033898305	0.547945205479452	0.34113122479670405	0.3596168017686072
arath_At_Col_0_leaf_fraction_2014_virNOG_elut.tidy	At_Col_0_leaf_fraction_2014	WAN141117_At_Col_0_09	ENOG411DSUA	28	12303.906372	arath	0.09491525423728814	0.3076923076923077	0.05512290371776638	0.17928436911487758
arath_At_Col_0_leaf_fraction_2014_virNOG_elut.tidy	At_Col_0_leaf_fraction_2014	WAN141117_At_Col_0_09	ENOG411DSUZ	2	212.685644621	arath	0.006779661016949152	0.14285714285714285	0.05629130518094236	0.05907990314769976
arath_At_Col_0_leaf_fraction_2014_virNOG_elut.tidy	At_Col_0_leaf_fraction_2014	WAN141117_At_Col_0_09	ENOG411DSVW	3	108.230696431	arath	0.010169491525423728	1	0.05374505712414115	0.20338983050847456
arath_At_Col_0_leaf_fraction_2014_virNOG_elut.tidy	At_Col_0_leaf_fraction_2014	WAN141117_At_Col_0_09	ENOG411DSWC	1	150.298782873	arath	0.003389830508474576	1	1	1
arath_At_Col_0_leaf_fraction_2014_virNOG_elut.tidy	At_Col_0_leaf_fraction_2014	WAN141117_At_Col_0_09	ENOG411DSWE	2	94.4152995125	arath	0.006779661016949152	1	0.4403134028109246	0.6237288135593221
arath_At_Col_0_leaf_fraction_2014_virNOG_elut.tidy	At_Col_0_leaf_fraction_2014	WAN141117_At_Col_0_09	ENOG411DSWS	16	2326.25182571	arath	0.05423728813559322	0.8421052631578947	0.46516306360057547	0.5152542372881356
arath_At_Col_0_leaf_fraction_2014_virNOG_elut.tidy	At_Col_0_leaf_fraction_2014	WAN141117_At_Col_0_09	ENOG411DSYI	6	319.580192962	arath	0.020338983050847456	0.2857142857142857	0.0792028564255805	0.06682808716707021
arath_At_Col_0_leaf_fraction_2014_virNOG_elut.tidy	At_Col_0_leaf_fraction_2014	WAN141117_At_Col_0_09	ENOG411DSYT	10	1535.43634869	arath	0.03389830508474576	0.5263157894736842	0.33088571715098014	0.2639225181598063
arath_At_Col_0_leaf_fraction_2014_virNOG_elut.tidy	At_Col_0_leaf_fraction_2014	WAN141117_At_Col_0_09	ENOG411DSZN	1	90.6893603052	arath	0.003389830508474576	0.5	0.1292440173095291	0.11864406779661017
arath_At_Col_0_leaf_fraction_2014_virNOG_elut.tidy	At_Col_0_leaf_fraction_2014	WAN141117_At_Col_0_09	ENOG411DSZV	12	743.535385065	arath	0.04067796610169491	0.8571428571428571	0.1034579886481187	0.44455205811138016
arath_At_Col_0_leaf_fraction_2014_virNOG_elut.tidy	At_Col_0_leaf_fraction_2014	WAN141117_At_Col_0_09	ENOG411DT0G	4	600.475137324	arath	0.013559322033898305	0.19047619047619047	0.040583421635354645	0.05514124293785311
arath_At_Col_0_leaf_fraction_2014_virNOG_elut.tidy	At_Col_0_leaf_fraction_2014	WAN141117_At_Col_0_09	ENOG411DT0J	1	40.2534312513	arath	0.003389830508474576	0.25	0.01501600352330765	0.02711864406779661
arath_At_Col_0_leaf_fraction_2014_virNOG_elut.tidy	At_Col_0_leaf_fraction_2014	WAN141117_At_Col_0_09	ENOG411DT0P	1	33.0736635663	arath	0.003389830508474576	0.2	0.014353999292901164	0.05593220338983051
arath_At_Col_0_leaf_fraction_2014_virNOG_elut.tidy	At_Col_0_leaf_fraction_2014	WAN141117_At_Col_0_09	ENOG411DT0S	2	690.929652861	arath	0.006779661016949152	0.5	0.4030639197107074	0.3525423728813559
arath_At_Col_0_leaf_fraction_2014_virNOG_elut.tidy	At_Col_0_leaf_fraction_2014	WAN141117_At_Col_0_09	ENOG411DT16	1	191.125897714	arath	0.003389830508474576	0.5	0.05207603864872569	0.07627118644067796
arath_At_Col_0_leaf_fraction_2014_virNOG_elut.tidy	At_Col_0_leaf_fraction_2014	WAN141117_At_Col_0_09	ENOG411DT28	2	28.2615026867	arath	0.006779661016949152	0.04878048780487805	0.004242614369649541	0.006779661016949152
arath_At_Col_0_leaf_fraction_2014_virNOG_elut.tidy	At_Col_0_leaf_fraction_2014	WAN141117_At_Col_0_09	ENOG411DT29	1	108.729156681	arath	0.003389830508474576	1	0.22664385373482043	0.23389830508474577
arath_At_Col_0_leaf_fraction_2014_virNOG_elut.tidy	At_Col_0_leaf_fraction_2014	WAN141117_At_Col_0_09	ENOG411DT2D	6	736.838223921	arath	0.020338983050847456	1	0.32803752498181976	1
arath_At_Col_0_leaf_fraction_2014_virNOG_elut.tidy	At_Col_0_leaf_fraction_2014	WAN141117_At_Col_0_09	ENOG411DT3B	153	18523.402368	arath	0.5186440677966102	1	0.6373976794090943	0.6483050847457628
arath_At_Col_0_leaf_fraction_2014_virNOG_elut.tidy	At_Col_0_leaf_fraction_2014	WAN141117_At_Col_0_09	ENOG411DT4M	15	1150.70998631	arath	0.05084745762711865	1	0.797240939345313	0.9614791987673345
arath_At_Col_0_leaf_fraction_2014_virNOG_elut.tidy	At_Col_0_leaf_fraction_2014	WAN141117_At_Col_0_09	ENOG411DT64	3	998.046017195	arath	0.010169491525423728	0.5	0.43250360450258746	0.35254237288135587
arath_At_Col_0_leaf_fraction_2014_virNOG_elut.tidy	At_Col_0_leaf_fraction_2014	WAN141117_At_Col_0_09	ENOG411DT7V	2	285.297130991	arath	0.006779661016949152	1	0.3808228360397263	0.6915254237288135
arath_At_Col_0_leaf_fraction_2014_virNOG_elut.tidy	At_Col_0_leaf_fraction_2014	WAN141117_At_Col_0_09	ENOG411DT7Z	1	22.7545604568	arath	0.003389830508474576	1	0.528761530098933	0.8542372881355933
arath_At_Col_0_leaf_fraction_2014_virNOG_elut.tidy	At_Col_0_leaf_fraction_2014	WAN141117_At_Col_0_09	ENOG411DT8W	3	161.267957202	arath	0.010169491525423728	1	0.10297502633362823	0.5186440677966101
arath_At_Col_0_leaf_fraction_2014_virNOG_elut.tidy	At_Col_0_leaf_fraction_2014	WAN141117_At_Col_0_09	ENOG411DTBG	1	28.7222645936	arath	0.003389830508474576	0.25	0.028991198192589582	0.05593220338983051
arath_At_Col_0_leaf_fraction_2014_virNOG_elut.tidy	At_Col_0_leaf_fraction_2014	WAN141117_At_Col_0_09	ENOG411DTD7	4	960.530152616	arath	0.013559322033898305	1	1	1
arath_At_Col_0_leaf_fraction_2014_virNOG_elut.tidy	At_Col_0_leaf_fraction_2014	WAN141117_At_Col_0_09	ENOG411DTE1	2	93.789139481	arath	0.006779661016949152	1	0.11076066122216463	0.19661016949152543
arath_At_Col_0_leaf_fraction_2014_virNOG_elut.tidy	At_Col_0_leaf_fraction_2014	WAN141117_At_Col_0_09	ENOG411DTF1	2	16.5418510783	arath	0.006779661016949152	0.125	0.028516290383151056	0.06372881355932203
arath_At_Col_0_leaf_fraction_2014_virNOG_elut.tidy	At_Col_0_leaf_fraction_2014	WAN141117_At_Col_0_09	ENOG411DTFF	29	1626.47941721	arath	0.09830508474576272	0.3815789473684211	0.2409113265373463	0.33630686886708294
arath_At_Col_0_leaf_fraction_2014_virNOG_elut.tidy	At_Col_0_leaf_fraction_2014	WAN141117_At_Col_0_09	ENOG411DTFW	1	24.6459270382	arath	0.003389830508474576	0.5	0.041800837869684554	0.061016949152542375
arath_At_Col_0_leaf_fraction_2014_virNOG_elut.tidy	At_Col_0_leaf_fraction_2014	WAN141117_At_Col_0_09	ENOG411DTFZ	1	218.033054092	arath	0.003389830508474576	1	1	1
arath_At_Col_0_leaf_fraction_2014_virNOG_elut.tidy	At_Col_0_leaf_fraction_2014	WAN141117_At_Col_0_09	ENOG411DTGF	1	132.813291922	arath	0.003389830508474576	1	0.04215451621858696	0.12203389830508475
arath_At_Col_0_leaf_fraction_2014_virNOG_elut.tidy	At_Col_0_leaf_fraction_2014	WAN141117_At_Col_0_09	ENOG411DTGI	59	3616.07760125	arath	0.2	1	1	1
arath_At_Col_0_leaf_fraction_2014_virNOG_elut.tidy	At_Col_0_leaf_fraction_2014	WAN141117_At_Col_0_09	ENOG411DTH1	4	457.822783023	arath	0.013559322033898305	0.5714285714285714	0.35183676615259685	0.12745762711864406
arath_At_Col_0_leaf_fraction_2014_virNOG_elut.tidy	At_Col_0_leaf_fraction_2014	WAN141117_At_Col_0_09	ENOG411DTH5	1	281.130776375	arath	0.003389830508474576	1	0.7134723276059031	1
arath_At_Col_0_leaf_fraction_2014_virNOG_elut.tidy	At_Col_0_leaf_fraction_2014	WAN141117_At_Col_0_09	ENOG411DTH8	1	58.4787426715	arath	0.003389830508474576	0.5	0.009952788356300117	0.06779661016949153
arath_At_Col_0_leaf_fraction_2014_virNOG_elut.tidy	At_Col_0_leaf_fraction_2014	WAN141117_At_Col_0_09	ENOG411DTH9	1	110.28711594	arath	0.003389830508474576	0.5	0.03915370550254659	0.11864406779661017
arath_At_Col_0_leaf_fraction_2014_virNOG_elut.tidy	At_Col_0_leaf_fraction_2014	WAN141117_At_Col_0_09	ENOG411DTHH	7	783.055936527	arath	0.023728813559322035	1	0.4803919722187618	0.705084745762712
arath_At_Col_0_leaf_fraction_2014_virNOG_elut.tidy	At_Col_0_leaf_fraction_2014	WAN141117_At_Col_0_09	ENOG411DTHI	2	321.408166452	arath	0.006779661016949152	0.4	0.28162878244265005	0.2463276836158192
arath_At_Col_0_leaf_fraction_2014_virNOG_elut.tidy	At_Col_0_leaf_fraction_2014	WAN141117_At_Col_0_09	ENOG411DTI1	68	1973.02872881	arath	0.2305084745762712	0.8717948717948718	0.450002173563809	0.6146892655367232
arath_At_Col_0_leaf_fraction_2014_virNOG_elut.tidy	At_Col_0_leaf_fraction_2014	WAN141117_At_Col_0_09	ENOG411DTJM	1	240.218823651	arath	0.003389830508474576	1	0.28185608721769956	0.1694915254237288
arath_At_Col_0_leaf_fraction_2014_virNOG_elut.tidy	At_Col_0_leaf_fraction_2014	WAN141117_At_Col_0_09	ENOG411DTMK	2	336.620838983	arath	0.006779661016949152	1	1	1
arath_At_Col_0_leaf_fraction_2014_virNOG_elut.tidy	At_Col_0_leaf_fraction_2014	WAN141117_At_Col_0_09	ENOG411DTNM	3	301.583778233	arath	0.010169491525423728	1	0.6727024803166215	0.7016949152542372
arath_At_Col_0_leaf_fraction_2014_virNOG_elut.tidy	At_Col_0_leaf_fraction_2014	WAN141117_At_Col_0_09	ENOG411DTP8	1	116.950045299	arath	0.003389830508474576	0.03125	0.019049018455452316	0.045550847457627115
arath_At_Col_0_leaf_fraction_2014_virNOG_elut.tidy	At_Col_0_leaf_fraction_2014	WAN141117_At_Col_0_09	ENOG411DTPQ	1	301.900734384	arath	0.003389830508474576	1	0.3465124968614185	0.19661016949152543
arath_At_Col_0_leaf_fraction_2014_virNOG_elut.tidy	At_Col_0_leaf_fraction_2014	WAN141117_At_Col_0_09	ENOG411DTQR	1	211.025563832	arath	0.003389830508474576	1	1	1
arath_At_Col_0_leaf_fraction_2014_virNOG_elut.tidy	At_Col_0_leaf_fraction_2014	WAN141117_At_Col_0_09	ENOG411DTQY	1	90.2604391837	arath	0.003389830508474576	0.5	0.45006335168292816	0.17288135593220338
arath_At_Col_0_leaf_fraction_2014_virNOG_elut.tidy	At_Col_0_leaf_fraction_2014	WAN141117_At_Col_0_09	ENOG411DTRI	1	27.7076005562	arath	0.003389830508474576	0.3333333333333333	0.11609168664695686	0.09152542372881356
arath_At_Col_0_leaf_fraction_2014_virNOG_elut.tidy	At_Col_0_leaf_fraction_2014	WAN141117_At_Col_0_09	ENOG411DTT1	1	130.94033732	arath	0.003389830508474576	1	1	1
arath_At_Col_0_leaf_fraction_2014_virNOG_elut.tidy	At_Col_0_leaf_fraction_2014	WAN141117_At_Col_0_09	ENOG411DTT4	16	1253.00992227	arath	0.05423728813559322	1	1	1
arath_At_Col_0_leaf_fraction_2014_virNOG_elut.tidy	At_Col_0_leaf_fraction_2014	WAN141117_At_Col_0_09	ENOG411DTTC	4	241.584062038	arath	0.013559322033898305	1	0.2650453040355171	0.31186440677966104
arath_At_Col_0_leaf_fraction_2014_virNOG_elut.tidy	At_Col_0_leaf_fraction_2014	WAN141117_At_Col_0_09	ENOG411DTUQ	8	1009.79472274	arath	0.02711864406779661	0.34782608695652173	0.19401219605405182	0.21113801452784503
arath_At_Col_0_leaf_fraction_2014_virNOG_elut.tidy	At_Col_0_leaf_fraction_2014	WAN141117_At_Col_0_09	ENOG411DTV2	18	1758.87537301	arath	0.061016949152542375	0.75	0.2683943386218442	0.3177966101694915
arath_At_Col_0_leaf_fraction_2014_virNOG_elut.tidy	At_Col_0_leaf_fraction_2014	WAN141117_At_Col_0_09	ENOG411DTVA	1	201.008955928	arath	0.003389830508474576	0.5	0.03741461888041288	0.05593220338983051
arath_At_Col_0_leaf_fraction_2014_virNOG_elut.tidy	At_Col_0_leaf_fraction_2014	WAN141117_At_Col_0_09	ENOG411DTWS	1	47.7193486053	arath	0.003389830508474576	1	1	1
arath_At_Col_0_leaf_fraction_2014_virNOG_elut.tidy	At_Col_0_leaf_fraction_2014	WAN141117_At_Col_0_09	ENOG411DTWV	11	4473.46244919	arath	0.03728813559322034	0.6111111111111112	0.057951585331645614	0.047941888619854725
arath_At_Col_0_leaf_fraction_2014_virNOG_elut.tidy	At_Col_0_leaf_fraction_2014	WAN141117_At_Col_0_09	ENOG411DTWW	1	601.893545912	arath	0.003389830508474576	0.05555555555555555	0.033538374764922954	0.013758723828514455
arath_At_Col_0_leaf_fraction_2014_virNOG_elut.tidy	At_Col_0_leaf_fraction_2014	WAN141117_At_Col_0_09	ENOG411DTX0	1	42.5923156359	arath	0.003389830508474576	1	0.18320645669184013	0.1694915254237288
arath_At_Col_0_leaf_fraction_2014_virNOG_elut.tidy	At_Col_0_leaf_fraction_2014	WAN141117_At_Col_0_09	ENOG411DTX2	2	680.062852194	arath	0.006779661016949152	0.3333333333333333	0.2651736313886824	0.2350282485875706
arath_At_Col_0_leaf_fraction_2014_virNOG_elut.tidy	At_Col_0_leaf_fraction_2014	WAN141117_At_Col_0_09	ENOG411DTYB	5	508.294097546	arath	0.01694915254237288	1	1	0.9152542372881356
arath_At_Col_0_leaf_fraction_2014_virNOG_elut.tidy	At_Col_0_leaf_fraction_2014	WAN141117_At_Col_0_09	ENOG411DTYP	1	45.7645801082	arath	0.003389830508474576	1	0.05786226516539638	0.15254237288135591
arath_At_Col_0_leaf_fraction_2014_virNOG_elut.tidy	At_Col_0_leaf_fraction_2014	WAN141117_At_Col_0_09	ENOG411DTZ8	2	46.0880245219	arath	0.006779661016949152	1	0.08838325361639197	0.31186440677966104
arath_At_Col_0_leaf_fraction_2014_virNOG_elut.tidy	At_Col_0_leaf_fraction_2014	WAN141117_At_Col_0_09	ENOG411DTZF	4	161.390154734	arath	0.013559322033898305	1	0.04428097646099884	0.2214689265536723
arath_At_Col_0_leaf_fraction_2014_virNOG_elut.tidy	At_Col_0_leaf_fraction_2014	WAN141117_At_Col_0_09	ENOG411DTZN	5	570.99039217	arath	0.01694915254237288	1	0.5617601391089572	0.7050847457627119
arath_At_Col_0_leaf_fraction_2014_virNOG_elut.tidy	At_Col_0_leaf_fraction_2014	WAN141117_At_Col_0_09	ENOG411DU3M	12	870.912451032	arath	0.04067796610169491	0.631578947368421	0.35494120820657027	0.19118644067796609
arath_At_Col_0_leaf_fraction_2014_virNOG_elut.tidy	At_Col_0_leaf_fraction_2014	WAN141117_At_Col_0_09	ENOG411DU57	1	108.425024305	arath	0.003389830508474576	1	1	1
arath_At_Col_0_leaf_fraction_2014_virNOG_elut.tidy	At_Col_0_leaf_fraction_2014	WAN141117_At_Col_0_09	ENOG411DU5X	1	37.9225464139	arath	0.003389830508474576	0.2	0.03657932421104627	0.08305084745762713
arath_At_Col_0_leaf_fraction_2014_virNOG_elut.tidy	At_Col_0_leaf_fraction_2014	WAN141117_At_Col_0_09	ENOG411DU6M	1	57.7605063063	arath	0.003389830508474576	1	0.878761164092129	0.7016949152542373
arath_At_Col_0_leaf_fraction_2014_virNOG_elut.tidy	At_Col_0_leaf_fraction_2014	WAN141117_At_Col_0_09	ENOG411DU6R	1	48.1741679156	arath	0.003389830508474576	0.14285714285714285	0.07749927790497783	0.09830508474576272
arath_At_Col_0_leaf_fraction_2014_virNOG_elut.tidy	At_Col_0_leaf_fraction_2014	WAN141117_At_Col_0_09	ENOG411DU7J	1	36.8550190866	arath	0.003389830508474576	1	0.5338508833047436	0.7016949152542373
arath_At_Col_0_leaf_fraction_2014_virNOG_elut.tidy	At_Col_0_leaf_fraction_2014	WAN141117_At_Col_0_09	ENOG411DU7T	1	62.8001928439	arath	0.003389830508474576	0.5	0.3489588467364413	0.11864406779661017
arath_At_Col_0_leaf_fraction_2014_virNOG_elut.tidy	At_Col_0_leaf_fraction_2014	WAN141117_At_Col_0_09	ENOG411DU96	1	73.6914667351	arath	0.003389830508474576	0.5	0.08185750077908593	0.15932203389830507
arath_At_Col_0_leaf_fraction_2014_virNOG_elut.tidy	At_Col_0_leaf_fraction_2014	WAN141117_At_Col_0_09	ENOG411DU9M	1	188.211989364	arath	0.003389830508474576	1	0.5727750438002743	0.7050847457627119
arath_At_Col_0_leaf_fraction_2014_virNOG_elut.tidy	At_Col_0_leaf_fraction_2014	WAN141117_At_Col_0_09	ENOG411DUAT	2	481.019024622	arath	0.006779661016949152	1	1	1
arath_At_Col_0_leaf_fraction_2014_virNOG_elut.tidy	At_Col_0_leaf_fraction_2014	WAN141117_At_Col_0_09	ENOG411DUAU	1	24.7024442667	arath	0.003389830508474576	1	0.07391935236618014	0.6033898305084746
arath_At_Col_0_leaf_fraction_2014_virNOG_elut.tidy	At_Col_0_leaf_fraction_2014	WAN141117_At_Col_0_09	ENOG411DUAZ	2	214.973656701	arath	0.006779661016949152	1	0.2621647029382438	0.3389830508474576
arath_At_Col_0_leaf_fraction_2014_virNOG_elut.tidy	At_Col_0_leaf_fraction_2014	WAN141117_At_Col_0_09	ENOG411DUBF	11	1769.73711487	arath	0.03728813559322034	0.5789473684210527	0.31627982216603545	0.408206958073149
arath_At_Col_0_leaf_fraction_2014_virNOG_elut.tidy	At_Col_0_leaf_fraction_2014	WAN141117_At_Col_0_09	ENOG411DUDG	14	1615.11641433	arath	0.04745762711864407	1	1	0.8542372881355933
arath_At_Col_0_leaf_fraction_2014_virNOG_elut.tidy	At_Col_0_leaf_fraction_2014	WAN141117_At_Col_0_09	ENOG411DUDM	1	173.517697836	arath	0.003389830508474576	1	0.16196883285749045	0.8101694915254237
arath_At_Col_0_leaf_fraction_2014_virNOG_elut.tidy	At_Col_0_leaf_fraction_2014	WAN141117_At_Col_0_09	ENOG411DUE5	1	91.4734990876	arath	0.003389830508474576	1	1	1
arath_At_Col_0_leaf_fraction_2014_virNOG_elut.tidy	At_Col_0_leaf_fraction_2014	WAN141117_At_Col_0_09	ENOG411DUE7	1	19.5586114491	arath	0.003389830508474576	0.25	0.1396665106234934	0.15932203389830507
arath_At_Col_0_leaf_fraction_2014_virNOG_elut.tidy	At_Col_0_leaf_fraction_2014	WAN141117_At_Col_0_09	ENOG411DUJR	1	220.374797673	arath	0.003389830508474576	1	1	1
arath_At_Col_0_leaf_fraction_2014_virNOG_elut.tidy	At_Col_0_leaf_fraction_2014	WAN141117_At_Col_0_09	ENOG411DUNJ	2	492.807803659	arath	0.006779661016949152	0.04	0.02315417786095116	0.019693301049233253
arath_At_Col_0_leaf_fraction_2014_virNOG_elut.tidy	At_Col_0_leaf_fraction_2014	WAN141117_At_Col_0_09	ENOG411DUNR	42	2639.3471373	arath	0.1423728813559322	1	0.9757000301059924	0.8930662557781203
arath_At_Col_0_leaf_fraction_2014_virNOG_elut.tidy	At_Col_0_leaf_fraction_2014	WAN141117_At_Col_0_09	ENOG411DUNY	31	4833.22205131	arath	0.10508474576271186	1	1	1
arath_At_Col_0_leaf_fraction_2014_virNOG_elut.tidy	At_Col_0_leaf_fraction_2014	WAN141117_At_Col_0_09	ENOG411DUPK	1	453.547480475	arath	0.003389830508474576	1	0.28748368162629967	1
arath_At_Col_0_leaf_fraction_2014_virNOG_elut.tidy	At_Col_0_leaf_fraction_2014	WAN141117_At_Col_0_09	ENOG411DUQY	2	160.929158973	arath	0.006779661016949152	1	0.3716707833642672	0.5220338983050847
arath_At_Col_0_leaf_fraction_2014_virNOG_elut.tidy	At_Col_0_leaf_fraction_2014	WAN141117_At_Col_0_09	ENOG411DURH	10	344.723266945	arath	0.03389830508474576	0.6666666666666666	0.3312966338791697	0.5401129943502825
arath_At_Col_0_leaf_fraction_2014_virNOG_elut.tidy	At_Col_0_leaf_fraction_2014	WAN141117_At_Col_0_09	ENOG411DURR	2	154.688422357	arath	0.006779661016949152	1	0.02403199936038213	0.12203389830508475
arath_At_Col_0_leaf_fraction_2014_virNOG_elut.tidy	At_Col_0_leaf_fraction_2014	WAN141117_At_Col_0_09	ENOG411DURZ	56	8632.12682339	arath	0.18983050847457628	1	0.6794687049832898	1
arath_At_Col_0_leaf_fraction_2014_virNOG_elut.tidy	At_Col_0_leaf_fraction_2014	WAN141117_At_Col_0_09	ENOG411DUSJ	14	1789.60891582	arath	0.04745762711864407	0.4375	0.23544838485459976	0.3544491525423729
arath_At_Col_0_leaf_fraction_2014_virNOG_elut.tidy	At_Col_0_leaf_fraction_2014	WAN141117_At_Col_0_09	ENOG411DUSM	5	322.649124624	arath	0.01694915254237288	0.625	0.3579844023749445	0.4406779661016949
arath_At_Col_0_leaf_fraction_2014_virNOG_elut.tidy	At_Col_0_leaf_fraction_2014	WAN141117_At_Col_0_09	ENOG411DUTE	39	11211.8864271	arath	0.13220338983050847	0.8297872340425532	0.5098032846005895	0.5850703209520375
arath_At_Col_0_leaf_fraction_2014_virNOG_elut.tidy	At_Col_0_leaf_fraction_2014	WAN141117_At_Col_0_09	ENOG411DUTX	1	137.263671612	arath	0.003389830508474576	1	1	1
arath_At_Col_0_leaf_fraction_2014_virNOG_elut.tidy	At_Col_0_leaf_fraction_2014	WAN141117_At_Col_0_09	ENOG411DUU7	44	4892.53223753	arath	0.14915254237288136	1	1	1
arath_At_Col_0_leaf_fraction_2014_virNOG_elut.tidy	At_Col_0_leaf_fraction_2014	WAN141117_At_Col_0_09	ENOG411DUWG	3	123.060264006	arath	0.010169491525423728	0.15	0.07858159146506044	0.12203389830508474
arath_At_Col_0_leaf_fraction_2014_virNOG_elut.tidy	At_Col_0_leaf_fraction_2014	WAN141117_At_Col_0_09	ENOG411DUWM	1	72.4853234042	arath	0.003389830508474576	1	0.15363316168599286	0.8779661016949152
arath_At_Col_0_leaf_fraction_2014_virNOG_elut.tidy	At_Col_0_leaf_fraction_2014	WAN141117_At_Col_0_09	ENOG411DUXP	73	13125.1165845	arath	0.24745762711864408	0.6134453781512605	0.30994698129339343	0.4325309784930922
arath_At_Col_0_leaf_fraction_2014_virNOG_elut.tidy	At_Col_0_leaf_fraction_2014	WAN141117_At_Col_0_09	ENOG411DUZA	2	448.316112004	arath	0.006779661016949152	1	0.2376838447803829	0.15932203389830507
arath_At_Col_0_leaf_fraction_2014_virNOG_elut.tidy	At_Col_0_leaf_fraction_2014	WAN141117_At_Col_0_09	ENOG411DUZE	1	25.8011142794	arath	0.003389830508474576	0.5	0.1510959024899425	0.11694915254237288
arath_At_Col_0_leaf_fraction_2014_virNOG_elut.tidy	At_Col_0_leaf_fraction_2014	WAN141117_At_Col_0_09	ENOG411DV04	1	20.0142399675	arath	0.003389830508474576	1	0.12491349319891759	0.1694915254237288
arath_At_Col_0_leaf_fraction_2014_virNOG_elut.tidy	At_Col_0_leaf_fraction_2014	WAN141117_At_Col_0_09	ENOG411DV19	1	39.3002128947	arath	0.003389830508474576	0.5	0.0580033597041521	0.11864406779661017
arath_At_Col_0_leaf_fraction_2014_virNOG_elut.tidy	At_Col_0_leaf_fraction_2014	WAN141117_At_Col_0_09	ENOG411DV29	1	73.7637416142	arath	0.003389830508474576	1	0.28923391632666023	0.7796610169491525
arath_At_Col_0_leaf_fraction_2014_virNOG_elut.tidy	At_Col_0_leaf_fraction_2014	WAN141117_At_Col_0_09	ENOG411DV2G	13	705.869872016	arath	0.04406779661016949	0.5652173913043478	0.32271396273146385	0.43648103309120256
arath_At_Col_0_leaf_fraction_2014_virNOG_elut.tidy	At_Col_0_leaf_fraction_2014	WAN141117_At_Col_0_09	ENOG411DV3W	32	1675.14007358	arath	0.10847457627118644	0.7804878048780488	0.19796091214257197	0.18255477470028939
arath_At_Col_0_leaf_fraction_2014_virNOG_elut.tidy	At_Col_0_leaf_fraction_2014	WAN141117_At_Col_0_09	ENOG411DV54	11	2934.44982159	arath	0.03728813559322034	0.7857142857142857	0.48285500959250677	0.9322033898305085
arath_At_Col_0_leaf_fraction_2014_virNOG_elut.tidy	At_Col_0_leaf_fraction_2014	WAN141117_At_Col_0_09	ENOG411DV5U	2	154.479629298	arath	0.006779661016949152	0.6666666666666666	0.20047126532938642	0.4700564971751412
arath_At_Col_0_leaf_fraction_2014_virNOG_elut.tidy	At_Col_0_leaf_fraction_2014	WAN141117_At_Col_0_09	ENOG411DV64	2	183.950585831	arath	0.006779661016949152	1	0.11916577406282426	0.18305084745762712
arath_At_Col_0_leaf_fraction_2014_virNOG_elut.tidy	At_Col_0_leaf_fraction_2014	WAN141117_At_Col_0_09	ENOG411DV6Q	5	226.794255322	arath	0.01694915254237288	1	0.713472327607427	1
arath_At_Col_0_leaf_fraction_2014_virNOG_elut.tidy	At_Col_0_leaf_fraction_2014	WAN141117_At_Col_0_09	ENOG411DV8T	7	674.485481381	arath	0.023728813559322035	1	0.5727750437978141	0.705084745762712
arath_At_Col_0_leaf_fraction_2014_virNOG_elut.tidy	At_Col_0_leaf_fraction_2014	WAN141117_At_Col_0_09	ENOG411DV91	2	474.807518623	arath	0.006779661016949152	1	0.16985338971458455	0.3593220338983051
arath_At_Col_0_leaf_fraction_2014_virNOG_elut.tidy	At_Col_0_leaf_fraction_2014	WAN141117_At_Col_0_09	ENOG411DV9W	1	173.13423331	arath	0.003389830508474576	1	0.21323845960713134	0.19661016949152543
arath_At_Col_0_leaf_fraction_2014_virNOG_elut.tidy	At_Col_0_leaf_fraction_2014	WAN141117_At_Col_0_09	ENOG411DVAJ	1	180.426857077	arath	0.003389830508474576	1	1	1
arath_At_Col_0_leaf_fraction_2014_virNOG_elut.tidy	At_Col_0_leaf_fraction_2014	WAN141117_At_Col_0_09	ENOG411DVAW	1	294.477333398	arath	0.003389830508474576	1	0.7134723276066471	1
arath_At_Col_0_leaf_fraction_2014_virNOG_elut.tidy	At_Col_0_leaf_fraction_2014	WAN141117_At_Col_0_09	ENOG411DVBE	1	136.918825687	arath	0.003389830508474576	1	1	1
arath_At_Col_0_leaf_fraction_2014_virNOG_elut.tidy	At_Col_0_leaf_fraction_2014	WAN141117_At_Col_0_09	ENOG411DVC2	1	21.0613378559	arath	0.003389830508474576	1	0.08785502102599388	0.19661016949152543
arath_At_Col_0_leaf_fraction_2014_virNOG_elut.tidy	At_Col_0_leaf_fraction_2014	WAN141117_At_Col_0_09	ENOG411DVCG	1	285.31680937	arath	0.003389830508474576	1	1	1
arath_At_Col_0_leaf_fraction_2014_virNOG_elut.tidy	At_Col_0_leaf_fraction_2014	WAN141117_At_Col_0_09	ENOG411DVCN	3	339.148227588	arath	0.010169491525423728	1	1	1
arath_At_Col_0_leaf_fraction_2014_virNOG_elut.tidy	At_Col_0_leaf_fraction_2014	WAN141117_At_Col_0_09	ENOG411DVDI	2	66.310625066	arath	0.006779661016949152	0.3333333333333333	0.03915443316425498	0.05536723163841808
arath_At_Col_0_leaf_fraction_2014_virNOG_elut.tidy	At_Col_0_leaf_fraction_2014	WAN141117_At_Col_0_09	ENOG411DVE2	1	13.9064963613	arath	0.003389830508474576	0.5	0.04602478947084979	0.17966101694915254
arath_At_Col_0_leaf_fraction_2014_virNOG_elut.tidy	At_Col_0_leaf_fraction_2014	WAN141117_At_Col_0_09	ENOG411DVEU	1	84.5810964348	arath	0.003389830508474576	1	0.5232130402456425	1
arath_At_Col_0_leaf_fraction_2014_virNOG_elut.tidy	At_Col_0_leaf_fraction_2014	WAN141117_At_Col_0_09	ENOG411DVFP	1	22.650738149	arath	0.003389830508474576	0.5	0.05284801635337362	0.0847457627118644
arath_At_Col_0_leaf_fraction_2014_virNOG_elut.tidy	At_Col_0_leaf_fraction_2014	WAN141117_At_Col_0_09	ENOG411DVGQ	1	45.3989548677	arath	0.003389830508474576	0.5	0.10496190332269263	0.08135593220338984
arath_At_Col_0_leaf_fraction_2014_virNOG_elut.tidy	At_Col_0_leaf_fraction_2014	WAN141117_At_Col_0_09	ENOG411DVHB	1	23.5102060814	arath	0.003389830508474576	1	1	1
arath_At_Col_0_leaf_fraction_2014_virNOG_elut.tidy	At_Col_0_leaf_fraction_2014	WAN141117_At_Col_0_09	ENOG411DVHY	2	177.485571563	arath	0.006779661016949152	1	0.8429061943347256	0.36949152542372876
arath_At_Col_0_leaf_fraction_2014_virNOG_elut.tidy	At_Col_0_leaf_fraction_2014	WAN141117_At_Col_0_09	ENOG411DVIP	1	72.0066549382	arath	0.003389830508474576	1	0.2775230862057143	0.23389830508474577
arath_At_Col_0_leaf_fraction_2014_virNOG_elut.tidy	At_Col_0_leaf_fraction_2014	WAN141117_At_Col_0_09	ENOG411DVIS	1	173.13423331	arath	0.003389830508474576	1	0.7138280656329629	1
arath_At_Col_0_leaf_fraction_2014_virNOG_elut.tidy	At_Col_0_leaf_fraction_2014	WAN141117_At_Col_0_09	ENOG411DVKX	5	1000.79189554	arath	0.01694915254237288	0.625	0.22339424575490038	0.2648305084745763
arath_At_Col_0_leaf_fraction_2014_virNOG_elut.tidy	At_Col_0_leaf_fraction_2014	WAN141117_At_Col_0_09	ENOG411DVMN	5	491.261244516	arath	0.01694915254237288	1	1	1
arath_At_Col_0_leaf_fraction_2014_virNOG_elut.tidy	At_Col_0_leaf_fraction_2014	WAN141117_At_Col_0_09	ENOG411DVMQ	1	141.222605809	arath	0.003389830508474576	1	0.2535294344320942	0.15932203389830507
arath_At_Col_0_leaf_fraction_2014_virNOG_elut.tidy	At_Col_0_leaf_fraction_2014	WAN141117_At_Col_0_09	ENOG411DVNP	5	143.509176661	arath	0.01694915254237288	0.3333333333333333	0.15791461487900121	0.23502824858757065
arath_At_Col_0_leaf_fraction_2014_virNOG_elut.tidy	At_Col_0_leaf_fraction_2014	WAN141117_At_Col_0_09	ENOG411DVNY	1	86.3583774829	arath	0.003389830508474576	1	1	1
arath_At_Col_0_leaf_fraction_2014_virNOG_elut.tidy	At_Col_0_leaf_fraction_2014	WAN141117_At_Col_0_09	ENOG411DVQI	2	134.815133197	arath	0.006779661016949152	1	0.024853865558675643	0.02711864406779661
arath_At_Col_0_leaf_fraction_2014_virNOG_elut.tidy	At_Col_0_leaf_fraction_2014	WAN141117_At_Col_0_09	ENOG411DVQZ	3	346.077263712	arath	0.010169491525423728	1	1	1
arath_At_Col_0_leaf_fraction_2014_virNOG_elut.tidy	At_Col_0_leaf_fraction_2014	WAN141117_At_Col_0_09	ENOG411DVRD	1	157.417347401	arath	0.003389830508474576	1	0.06042804310399693	0.7762711864406779
arath_At_Col_0_leaf_fraction_2014_virNOG_elut.tidy	At_Col_0_leaf_fraction_2014	WAN141117_At_Col_0_09	ENOG411DVRQ	2	224.83097455	arath	0.006779661016949152	1	1	1
arath_At_Col_0_leaf_fraction_2014_virNOG_elut.tidy	At_Col_0_leaf_fraction_2014	WAN141117_At_Col_0_09	ENOG411DVRU	2	185.785067313	arath	0.006779661016949152	1	0.08148528166108217	0.39999999999999997
arath_At_Col_0_leaf_fraction_2014_virNOG_elut.tidy	At_Col_0_leaf_fraction_2014	WAN141117_At_Col_0_09	ENOG411DVRY	1	100.477210748	arath	0.003389830508474576	0.5	0.21265035151652023	0.15932203389830507
arath_At_Col_0_leaf_fraction_2014_virNOG_elut.tidy	At_Col_0_leaf_fraction_2014	WAN141117_At_Col_0_09	ENOG411DVT9	11	1885.36708125	arath	0.03728813559322034	1	0.6222606083121313	0.775593220338983
arath_At_Col_0_leaf_fraction_2014_virNOG_elut.tidy	At_Col_0_leaf_fraction_2014	WAN141117_At_Col_0_09	ENOG411DVU1	1	14.6401757669	arath	0.003389830508474576	0.5	0.24792772095797558	0.211864406779661
arath_At_Col_0_leaf_fraction_2014_virNOG_elut.tidy	At_Col_0_leaf_fraction_2014	WAN141117_At_Col_0_09	ENOG411DVU9	3	189.642352804	arath	0.010169491525423728	1	0.6090199766307899	1
arath_At_Col_0_leaf_fraction_2014_virNOG_elut.tidy	At_Col_0_leaf_fraction_2014	WAN141117_At_Col_0_09	ENOG411DVUI	1	57.4238950542	arath	0.003389830508474576	0.09090909090909091	0.05320117991839572	0.03359013867488443
arath_At_Col_0_leaf_fraction_2014_virNOG_elut.tidy	At_Col_0_leaf_fraction_2014	WAN141117_At_Col_0_09	ENOG411DVUJ	1	32.6941014388	arath	0.003389830508474576	0.5	0.00500533450776426	0.02711864406779661
arath_At_Col_0_leaf_fraction_2014_virNOG_elut.tidy	At_Col_0_leaf_fraction_2014	WAN141117_At_Col_0_09	ENOG411DVUU	7	1941.10286353	arath	0.023728813559322035	0.7	0.26934144579615743	0.1423728813559322
arath_At_Col_0_leaf_fraction_2014_virNOG_elut.tidy	At_Col_0_leaf_fraction_2014	WAN141117_At_Col_0_09	ENOG411DVUV	40	3619.20187433	arath	0.13559322033898305	0.851063829787234	0.37452279496850166	0.4437596302003081
arath_At_Col_0_leaf_fraction_2014_virNOG_elut.tidy	At_Col_0_leaf_fraction_2014	WAN141117_At_Col_0_09	ENOG411DVVC	5	937.571139212	arath	0.01694915254237288	0.35714285714285715	0.15359831870809995	0.16297262059973924
arath_At_Col_0_leaf_fraction_2014_virNOG_elut.tidy	At_Col_0_leaf_fraction_2014	WAN141117_At_Col_0_09	ENOG411DVWH	9	1408.53332788	arath	0.030508474576271188	1	1	1
arath_At_Col_0_leaf_fraction_2014_virNOG_elut.tidy	At_Col_0_leaf_fraction_2014	WAN141117_At_Col_0_09	ENOG411DVXF	1	306.356412205	arath	0.003389830508474576	0.25	0.051220285268957375	0.029661016949152543
arath_At_Col_0_leaf_fraction_2014_virNOG_elut.tidy	At_Col_0_leaf_fraction_2014	WAN141117_At_Col_0_09	ENOG411DVYT	1	21.0645611431	arath	0.003389830508474576	0.25	0.1292207714264335	0.3644067796610169
arath_At_Col_0_leaf_fraction_2014_virNOG_elut.tidy	At_Col_0_leaf_fraction_2014	WAN141117_At_Col_0_09	ENOG411DW0A	1	107.252725115	arath	0.003389830508474576	0.5	0.19134190807081436	0.11186440677966102
arath_At_Col_0_leaf_fraction_2014_virNOG_elut.tidy	At_Col_0_leaf_fraction_2014	WAN141117_At_Col_0_09	ENOG411DW2K	25	4800.51940919	arath	0.0847457627118644	1	0.7332779406892053	0.8393866020984665
arath_At_Col_0_leaf_fraction_2014_virNOG_elut.tidy	At_Col_0_leaf_fraction_2014	WAN141117_At_Col_0_09	ENOG411DW2P	1	50.183835742	arath	0.003389830508474576	1	0.11311280691876119	0.16610169491525426
arath_At_Col_0_leaf_fraction_2014_virNOG_elut.tidy	At_Col_0_leaf_fraction_2014	WAN141117_At_Col_0_09	ENOG411DW47	35	2740.14961192	arath	0.11864406779661017	0.7	0.43721229832453934	0.4935593220338983
arath_At_Col_0_leaf_fraction_2014_virNOG_elut.tidy	At_Col_0_leaf_fraction_2014	WAN141117_At_Col_0_09	ENOG411DW6U	2	428.397761163	arath	0.006779661016949152	0.1	0.010144434921920045	0.024858757062146894
arath_At_Col_0_leaf_fraction_2014_virNOG_elut.tidy	At_Col_0_leaf_fraction_2014	WAN141117_At_Col_0_09	ENOG411DW6Z	51	9589.1021089	arath	0.17288135593220338	1	0.7158195615787406	1
arath_At_Col_0_leaf_fraction_2014_virNOG_elut.tidy	At_Col_0_leaf_fraction_2014	WAN141117_At_Col_0_09	ENOG411DW70	84	24752.9986012	arath	0.2847457627118644	1	0.9752129009076008	1
arath_At_Col_0_leaf_fraction_2014_virNOG_elut.tidy	At_Col_0_leaf_fraction_2014	WAN141117_At_Col_0_09	ENOG411DW8D	2	108.20314767	arath	0.006779661016949152	1	0.2746568873016969	0.15932203389830507
arath_At_Col_0_leaf_fraction_2014_virNOG_elut.tidy	At_Col_0_leaf_fraction_2014	WAN141117_At_Col_0_09	ENOG411DWBU	2	226.028926949	arath	0.006779661016949152	0.6666666666666666	0.06431032476384833	0.13559322033898305
arath_At_Col_0_leaf_fraction_2014_virNOG_elut.tidy	At_Col_0_leaf_fraction_2014	WAN141117_At_Col_0_09	ENOG411DWC1	1	73.0080378097	arath	0.003389830508474576	1	0.15139058792416227	0.2271186440677966
arath_At_Col_0_leaf_fraction_2014_virNOG_elut.tidy	At_Col_0_leaf_fraction_2014	WAN141117_At_Col_0_09	ENOG411DWCI	1	52.7452913597	arath	0.003389830508474576	1	0.5180430942521087	0.23389830508474577
arath_At_Col_0_leaf_fraction_2014_virNOG_elut.tidy	At_Col_0_leaf_fraction_2014	WAN141117_At_Col_0_09	ENOG411DWDP	5	715.635370616	arath	0.01694915254237288	1	0.9242709698539328	1
arath_At_Col_0_leaf_fraction_2014_virNOG_elut.tidy	At_Col_0_leaf_fraction_2014	WAN141117_At_Col_0_09	ENOG411DWEC	19	3009.98576373	arath	0.06440677966101695	1	1	1
arath_At_Col_0_leaf_fraction_2014_virNOG_elut.tidy	At_Col_0_leaf_fraction_2014	WAN141117_At_Col_0_09	ENOG411DWF1	1	68.7867900921	arath	0.003389830508474576	1	1	1
arath_At_Col_0_leaf_fraction_2014_virNOG_elut.tidy	At_Col_0_leaf_fraction_2014	WAN141117_At_Col_0_09	ENOG411DWF9	1	35.1659938046	arath	0.003389830508474576	0.5	0.17268103141707433	0.11694915254237288
arath_At_Col_0_leaf_fraction_2014_virNOG_elut.tidy	At_Col_0_leaf_fraction_2014	WAN141117_At_Col_0_09	ENOG411DWFE	1	92.5472282061	arath	0.003389830508474576	0.5	0.13533928524863645	0.09999999999999999
arath_At_Col_0_leaf_fraction_2014_virNOG_elut.tidy	At_Col_0_leaf_fraction_2014	WAN141117_At_Col_0_09	ENOG411DWGY	11	2416.16906785	arath	0.03728813559322034	0.6470588235294118	0.3753779948072554	0.4549152542372882
arath_At_Col_0_leaf_fraction_2014_virNOG_elut.tidy	At_Col_0_leaf_fraction_2014	WAN141117_At_Col_0_09	ENOG411DWGZ	25	5457.74466802	arath	0.0847457627118644	1	0.9940382124034767	0.9745762711864406
arath_At_Col_0_leaf_fraction_2014_virNOG_elut.tidy	At_Col_0_leaf_fraction_2014	WAN141117_At_Col_0_09	ENOG411DWJX	3	114.914910998	arath	0.010169491525423728	1	0.03166571824669334	0.2644067796610169
arath_At_Col_0_leaf_fraction_2014_virNOG_elut.tidy	At_Col_0_leaf_fraction_2014	WAN141117_At_Col_0_09	ENOG411DWK6	8	720.676838344	arath	0.02711864406779661	0.4	0.22759511525831444	0.207909604519774
arath_At_Col_0_leaf_fraction_2014_virNOG_elut.tidy	At_Col_0_leaf_fraction_2014	WAN141117_At_Col_0_09	ENOG411DWK7	1	46.1399954995	arath	0.003389830508474576	1	1	1
arath_At_Col_0_leaf_fraction_2014_virNOG_elut.tidy	At_Col_0_leaf_fraction_2014	WAN141117_At_Col_0_09	ENOG411DWKF	18	2054.6691246	arath	0.061016949152542375	1	1	0.6046224961479199
arath_At_Col_0_leaf_fraction_2014_virNOG_elut.tidy	At_Col_0_leaf_fraction_2014	WAN141117_At_Col_0_09	ENOG411DWM0	1	110.879420536	arath	0.003389830508474576	0.5	0.4280833965624964	0.7288135593220338
arath_At_Col_0_leaf_fraction_2014_virNOG_elut.tidy	At_Col_0_leaf_fraction_2014	WAN141117_At_Col_0_09	ENOG411DWME	37	4237.88642657	arath	0.12542372881355932	1	0.9561202758820481	1
arath_At_Col_0_leaf_fraction_2014_virNOG_elut.tidy	At_Col_0_leaf_fraction_2014	WAN141117_At_Col_0_09	ENOG411DWMP	1	48.1069372019	arath	0.003389830508474576	1	1	1
arath_At_Col_0_leaf_fraction_2014_virNOG_elut.tidy	At_Col_0_leaf_fraction_2014	WAN141117_At_Col_0_09	ENOG411DWP8	5	180.42120124	arath	0.01694915254237288	0.2	0.0288513776670604	0.06101694915254237
arath_At_Col_0_leaf_fraction_2014_virNOG_elut.tidy	At_Col_0_leaf_fraction_2014	WAN141117_At_Col_0_09	ENOG411DWPV	2	611.885839899	arath	0.006779661016949152	0.16666666666666666	0.13728462359302263	0.09762711864406778
arath_At_Col_0_leaf_fraction_2014_virNOG_elut.tidy	At_Col_0_leaf_fraction_2014	WAN141117_At_Col_0_09	ENOG411DWQH	1	22.6712217248	arath	0.003389830508474576	1	0.030452559960083603	0.5084745762711864
arath_At_Col_0_leaf_fraction_2014_virNOG_elut.tidy	At_Col_0_leaf_fraction_2014	WAN141117_At_Col_0_09	ENOG411DWR3	2	121.462388485	arath	0.006779661016949152	0.6666666666666666	0.04647961675803196	0.22372881355932203
arath_At_Col_0_leaf_fraction_2014_virNOG_elut.tidy	At_Col_0_leaf_fraction_2014	WAN141117_At_Col_0_09	ENOG411DWST	1	44.1494734138	arath	0.003389830508474576	1	1	1
arath_At_Col_0_leaf_fraction_2014_virNOG_elut.tidy	At_Col_0_leaf_fraction_2014	WAN141117_At_Col_0_09	ENOG411DWSX	1	61.8425293362	arath	0.003389830508474576	1	0.2762618246779968	0.8610169491525423
arath_At_Col_0_leaf_fraction_2014_virNOG_elut.tidy	At_Col_0_leaf_fraction_2014	WAN141117_At_Col_0_09	ENOG411DWT8	1	47.052997341	arath	0.003389830508474576	1	1	1
arath_At_Col_0_leaf_fraction_2014_virNOG_elut.tidy	At_Col_0_leaf_fraction_2014	WAN141117_At_Col_0_09	ENOG411DWTE	2	28.4909415843	arath	0.006779661016949152	1	0.02261842312828414	0.07457627118644067
arath_At_Col_0_leaf_fraction_2014_virNOG_elut.tidy	At_Col_0_leaf_fraction_2014	WAN141117_At_Col_0_09	ENOG411DWTF	1	19.0833805156	arath	0.003389830508474576	0.5	0.06902894509190159	0.1135593220338983
arath_At_Col_0_leaf_fraction_2014_virNOG_elut.tidy	At_Col_0_leaf_fraction_2014	WAN141117_At_Col_0_09	ENOG411DWTR	2	211.962265764	arath	0.006779661016949152	1	0.16063951742634416	0.19661016949152543
arath_At_Col_0_leaf_fraction_2014_virNOG_elut.tidy	At_Col_0_leaf_fraction_2014	WAN141117_At_Col_0_09	ENOG411DWX2	1	25.9027086936	arath	0.003389830508474576	1	0.04981266512812732	0.061016949152542375
arath_At_Col_0_leaf_fraction_2014_virNOG_elut.tidy	At_Col_0_leaf_fraction_2014	WAN141117_At_Col_0_09	ENOG411DWX6	2	399.201225848	arath	0.006779661016949152	1	0.44599014024079736	0.3389830508474576
arath_At_Col_0_leaf_fraction_2014_virNOG_elut.tidy	At_Col_0_leaf_fraction_2014	WAN141117_At_Col_0_09	ENOG411DWY3	1	111.765391215	arath	0.003389830508474576	1	0.14715247230537193	0.16271186440677968
arath_At_Col_0_leaf_fraction_2014_virNOG_elut.tidy	At_Col_0_leaf_fraction_2014	WAN141117_At_Col_0_09	ENOG411DWZB	2	619.008320575	arath	0.006779661016949152	0.5	0.26729502044021175	0.3525423728813559
arath_At_Col_0_leaf_fraction_2014_virNOG_elut.tidy	At_Col_0_leaf_fraction_2014	WAN141117_At_Col_0_09	ENOG411DWZR	3	91.7061344497	arath	0.010169491525423728	1	0.08082018776091719	0.45762711864406774
arath_At_Col_0_leaf_fraction_2014_virNOG_elut.tidy	At_Col_0_leaf_fraction_2014	WAN141117_At_Col_0_09	ENOG411DWZZ	1	147.591174987	arath	0.003389830508474576	1	1	0.36949152542372876
arath_At_Col_0_leaf_fraction_2014_virNOG_elut.tidy	At_Col_0_leaf_fraction_2014	WAN141117_At_Col_0_09	ENOG411DX00	1	307.228394403	arath	0.003389830508474576	0.07692307692307693	0.00933048297403085	0.039895697522816166
arath_At_Col_0_leaf_fraction_2014_virNOG_elut.tidy	At_Col_0_leaf_fraction_2014	WAN141117_At_Col_0_09	ENOG411DX18	6	1236.18525559	arath	0.020338983050847456	1	1	1
arath_At_Col_0_leaf_fraction_2014_virNOG_elut.tidy	At_Col_0_leaf_fraction_2014	WAN141117_At_Col_0_09	ENOG411DX1X	1	42.462461015	arath	0.003389830508474576	1	0.14093409622879657	0.26440677966101694
arath_At_Col_0_leaf_fraction_2014_virNOG_elut.tidy	At_Col_0_leaf_fraction_2014	WAN141117_At_Col_0_09	ENOG411DX24	1	61.9759544265	arath	0.003389830508474576	1	0.10153029515381308	0.16610169491525426
arath_At_Col_0_leaf_fraction_2014_virNOG_elut.tidy	At_Col_0_leaf_fraction_2014	WAN141117_At_Col_0_09	ENOG411DX2R	1	118.546442886	arath	0.003389830508474576	1	0.7106657916137609	0.5152542372881356
arath_At_Col_0_leaf_fraction_2014_virNOG_elut.tidy	At_Col_0_leaf_fraction_2014	WAN141117_At_Col_0_09	ENOG411DX2S	2	39.752377679	arath	0.006779661016949152	1	0.07397426771349778	0.23728813559322035
arath_At_Col_0_leaf_fraction_2014_virNOG_elut.tidy	At_Col_0_leaf_fraction_2014	WAN141117_At_Col_0_09	ENOG411DX33	2	189.546069243	arath	0.006779661016949152	0.4	0.2853889310426221	0.5830508474576271
arath_At_Col_0_leaf_fraction_2014_virNOG_elut.tidy	At_Col_0_leaf_fraction_2014	WAN141117_At_Col_0_09	ENOG411DX3T	12	4039.90211011	arath	0.04067796610169491	1	1	1
arath_At_Col_0_leaf_fraction_2014_virNOG_elut.tidy	At_Col_0_leaf_fraction_2014	WAN141117_At_Col_0_09	ENOG411DX4E	1	40.4042660595	arath	0.003389830508474576	1	0.018644621667842885	0.11864406779661017
arath_At_Col_0_leaf_fraction_2014_virNOG_elut.tidy	At_Col_0_leaf_fraction_2014	WAN141117_At_Col_0_09	ENOG411DX72	4	2267.97411818	arath	0.013559322033898305	1	0.23738568104125593	0.12203389830508475
arath_At_Col_0_leaf_fraction_2014_virNOG_elut.tidy	At_Col_0_leaf_fraction_2014	WAN141117_At_Col_0_09	ENOG411DXB0	2	20.7494767096	arath	0.006779661016949152	0.6666666666666666	0.10951052527211366	0.12203389830508475
arath_At_Col_0_leaf_fraction_2014_virNOG_elut.tidy	At_Col_0_leaf_fraction_2014	WAN141117_At_Col_0_09	ENOG411DXBJ	13	1485.17991607	arath	0.04406779661016949	1	1	1
arath_At_Col_0_leaf_fraction_2014_virNOG_elut.tidy	At_Col_0_leaf_fraction_2014	WAN141117_At_Col_0_09	ENOG411DXCT	1	138.814158268	arath	0.003389830508474576	0.5	0.028499146421910364	0.0847457627118644
arath_At_Col_0_leaf_fraction_2014_virNOG_elut.tidy	At_Col_0_leaf_fraction_2014	WAN141117_At_Col_0_09	ENOG411DXCZ	1	39.000990951	arath	0.003389830508474576	1	0.28886801771849346	0.5152542372881356
arath_At_Col_0_leaf_fraction_2014_virNOG_elut.tidy	At_Col_0_leaf_fraction_2014	WAN141117_At_Col_0_09	ENOG411DXH2	4	148.580864349	arath	0.013559322033898305	1	0.27879243409493687	0.3389830508474576
arath_At_Col_0_leaf_fraction_2014_virNOG_elut.tidy	At_Col_0_leaf_fraction_2014	WAN141117_At_Col_0_09	ENOG411DXHX	1	30.2702692384	arath	0.003389830508474576	1	1	1
arath_At_Col_0_leaf_fraction_2014_virNOG_elut.tidy	At_Col_0_leaf_fraction_2014	WAN141117_At_Col_0_09	ENOG411DXI0	2	172.917109867	arath	0.006779661016949152	0.0625	0.024180955391114835	0.021766280107047276
arath_At_Col_0_leaf_fraction_2014_virNOG_elut.tidy	At_Col_0_leaf_fraction_2014	WAN141117_At_Col_0_09	ENOG411DXJ5	48	2275.34511597	arath	0.16271186440677965	1	0.940898437964289	0.5098305084745762
arath_At_Col_0_leaf_fraction_2014_virNOG_elut.tidy	At_Col_0_leaf_fraction_2014	WAN141117_At_Col_0_09	ENOG411DXJQ	3	634.30358431	arath	0.010169491525423728	0.6	0.0847129872206407	0.31016949152542367
arath_At_Col_0_leaf_fraction_2014_virNOG_elut.tidy	At_Col_0_leaf_fraction_2014	WAN141117_At_Col_0_09	ENOG411DXKI	2	198.809175125	arath	0.006779661016949152	0.1111111111111111	0.018263064188282014	0.025235404896421846
arath_At_Col_0_leaf_fraction_2014_virNOG_elut.tidy	At_Col_0_leaf_fraction_2014	WAN141117_At_Col_0_09	ENOG411DXKX	2	1300.64005101	arath	0.006779661016949152	1	0.17333203500012467	0.18305084745762712
arath_At_Col_0_leaf_fraction_2014_virNOG_elut.tidy	At_Col_0_leaf_fraction_2014	WAN141117_At_Col_0_09	ENOG411DXM4	1	96.6561240818	arath	0.003389830508474576	0.5	0.0820093812456089	0.15932203389830507
arath_At_Col_0_leaf_fraction_2014_virNOG_elut.tidy	At_Col_0_leaf_fraction_2014	WAN141117_At_Col_0_09	ENOG411DXND	1	101.169640772	arath	0.003389830508474576	1	1	1
arath_At_Col_0_leaf_fraction_2014_virNOG_elut.tidy	At_Col_0_leaf_fraction_2014	WAN141117_At_Col_0_09	ENOG411DXNF	1	135.794950326	arath	0.003389830508474576	1	1	1
arath_At_Col_0_leaf_fraction_2014_virNOG_elut.tidy	At_Col_0_leaf_fraction_2014	WAN141117_At_Col_0_09	ENOG411DXSJ	13	1613.53538435	arath	0.04406779661016949	1	1	1
arath_At_Col_0_leaf_fraction_2014_virNOG_elut.tidy	At_Col_0_leaf_fraction_2014	WAN141117_At_Col_0_09	ENOG411DXSK	1	60.423805696	arath	0.003389830508474576	0.5	0.08255408828222778	0.09152542372881356
arath_At_Col_0_leaf_fraction_2014_virNOG_elut.tidy	At_Col_0_leaf_fraction_2014	WAN141117_At_Col_0_09	ENOG411DXSW	1	95.8693574886	arath	0.003389830508474576	0.5	0.08379990637383054	0.4389830508474576
arath_At_Col_0_leaf_fraction_2014_virNOG_elut.tidy	At_Col_0_leaf_fraction_2014	WAN141117_At_Col_0_09	ENOG411DXT8	2	117.936061077	arath	0.006779661016949152	0.125	0.08918404095053176	0.10621468926553673
arath_At_Col_0_leaf_fraction_2014_virNOG_elut.tidy	At_Col_0_leaf_fraction_2014	WAN141117_At_Col_0_09	ENOG411DXU9	2	57.3943154379	arath	0.006779661016949152	1	0.10510605698984456	0.31864406779661014
arath_At_Col_0_leaf_fraction_2014_virNOG_elut.tidy	At_Col_0_leaf_fraction_2014	WAN141117_At_Col_0_09	ENOG411DXV6	2	99.0706855692	arath	0.006779661016949152	1	0.2184493174178917	1
arath_At_Col_0_leaf_fraction_2014_virNOG_elut.tidy	At_Col_0_leaf_fraction_2014	WAN141117_At_Col_0_09	ENOG411DXVC	6	1268.21956019	arath	0.020338983050847456	0.8571428571428571	0.5671190296393535	0.7322033898305085
arath_At_Col_0_leaf_fraction_2014_virNOG_elut.tidy	At_Col_0_leaf_fraction_2014	WAN141117_At_Col_0_09	ENOG411DXW6	1	30.9295880233	arath	0.003389830508474576	1	0.046832420205856706	0.061016949152542375
arath_At_Col_0_leaf_fraction_2014_virNOG_elut.tidy	At_Col_0_leaf_fraction_2014	WAN141117_At_Col_0_09	ENOG411DXWU	1	44.426434491	arath	0.003389830508474576	0.5	0.031757281744647654	0.061016949152542375
arath_At_Col_0_leaf_fraction_2014_virNOG_elut.tidy	At_Col_0_leaf_fraction_2014	WAN141117_At_Col_0_09	ENOG411DXXA	1	301.642423596	arath	0.003389830508474576	1	0.4584365483363719	0.16271186440677968
arath_At_Col_0_leaf_fraction_2014_virNOG_elut.tidy	At_Col_0_leaf_fraction_2014	WAN141117_At_Col_0_09	ENOG411DXXQ	1	45.2047104947	arath	0.003389830508474576	1	1	1
arath_At_Col_0_leaf_fraction_2014_virNOG_elut.tidy	At_Col_0_leaf_fraction_2014	WAN141117_At_Col_0_09	ENOG411DXYG	2	25.9495259117	arath	0.006779661016949152	0.5	0.04153512074475087	0.1135593220338983
arath_At_Col_0_leaf_fraction_2014_virNOG_elut.tidy	At_Col_0_leaf_fraction_2014	WAN141117_At_Col_0_09	ENOG411DXYR	44	4491.13709238	arath	0.14915254237288136	1	1	1
arath_At_Col_0_leaf_fraction_2014_virNOG_elut.tidy	At_Col_0_leaf_fraction_2014	WAN141117_At_Col_0_09	ENOG411DXZI	1	30.2462700591	arath	0.003389830508474576	0.3333333333333333	0.06771839790547299	0.1694915254237288
arath_At_Col_0_leaf_fraction_2014_virNOG_elut.tidy	At_Col_0_leaf_fraction_2014	WAN141117_At_Col_0_09	ENOG411DY1I	22	2363.64034818	arath	0.07457627118644068	0.09821428571428571	0.040712047138100636	0.07457627118644068
arath_At_Col_0_leaf_fraction_2014_virNOG_elut.tidy	At_Col_0_leaf_fraction_2014	WAN141117_At_Col_0_09	ENOG411DY32	2	106.318222999	arath	0.006779661016949152	1	0.29252603817965495	1
arath_At_Col_0_leaf_fraction_2014_virNOG_elut.tidy	At_Col_0_leaf_fraction_2014	WAN141117_At_Col_0_09	ENOG411DY3E	1	121.54090328	arath	0.003389830508474576	0.2	0.11455500876013162	0.14101694915254237
arath_At_Col_0_leaf_fraction_2014_virNOG_elut.tidy	At_Col_0_leaf_fraction_2014	WAN141117_At_Col_0_09	ENOG411DY3T	97	4087.2567055599998	arath	0.3288135593220339	1	0.6483486141255709	1
arath_At_Col_0_leaf_fraction_2014_virNOG_elut.tidy	At_Col_0_leaf_fraction_2014	WAN141117_At_Col_0_09	ENOG411DY4B	2	28.7813841777	arath	0.006779661016949152	1	0.005957341782017069	0.05423728813559322
arath_At_Col_0_leaf_fraction_2014_virNOG_elut.tidy	At_Col_0_leaf_fraction_2014	WAN141117_At_Col_0_09	ENOG411DY4F	1	560.648425944	arath	0.003389830508474576	0.25	0.15173583357745649	0.08135593220338984
arath_At_Col_0_leaf_fraction_2014_virNOG_elut.tidy	At_Col_0_leaf_fraction_2014	WAN141117_At_Col_0_09	ENOG411DY4K	1	180.776978497	arath	0.003389830508474576	1	1	1
arath_At_Col_0_leaf_fraction_2014_virNOG_elut.tidy	At_Col_0_leaf_fraction_2014	WAN141117_At_Col_0_09	ENOG411DY4N	10	1542.82422844	arath	0.03389830508474576	1	0.7233816654887154	0.923728813559322
arath_At_Col_0_leaf_fraction_2014_virNOG_elut.tidy	At_Col_0_leaf_fraction_2014	WAN141117_At_Col_0_09	ENOG411DY63	3	418.804580529	arath	0.010169491525423728	1	0.4429047212251973	0.6508474576271186
arath_At_Col_0_leaf_fraction_2014_virNOG_elut.tidy	At_Col_0_leaf_fraction_2014	WAN141117_At_Col_0_09	ENOG411DY65	2	58.4460227148	arath	0.006779661016949152	1	0.4709482675021774	0.46779661016949153
arath_At_Col_0_leaf_fraction_2014_virNOG_elut.tidy	At_Col_0_leaf_fraction_2014	WAN141117_At_Col_0_09	ENOG411DY6N	1	49.7696221875	arath	0.003389830508474576	0.5	0.06339390708279793	0.11186440677966102
arath_At_Col_0_leaf_fraction_2014_virNOG_elut.tidy	At_Col_0_leaf_fraction_2014	WAN141117_At_Col_0_09	ENOG411DY70	49	3410.76427384	arath	0.16610169491525423	1	1	0.7550077041602465
arath_At_Col_0_leaf_fraction_2014_virNOG_elut.tidy	At_Col_0_leaf_fraction_2014	WAN141117_At_Col_0_09	ENOG411DY78	28	1830.94315046	arath	0.09491525423728814	1	0.9703668465334836	1
arath_At_Col_0_leaf_fraction_2014_virNOG_elut.tidy	At_Col_0_leaf_fraction_2014	WAN141117_At_Col_0_09	ENOG411DY7C	19	5200.23360379	arath	0.06440677966101695	0.04714640198511166	0.024406418401559896	0.06440677966101695
arath_At_Col_0_leaf_fraction_2014_virNOG_elut.tidy	At_Col_0_leaf_fraction_2014	WAN141117_At_Col_0_09	ENOG411DY8A	2	548.231361709	arath	0.006779661016949152	0.2	0.11269441861759727	0.0847457627118644
arath_At_Col_0_leaf_fraction_2014_virNOG_elut.tidy	At_Col_0_leaf_fraction_2014	WAN141117_At_Col_0_09	ENOG411DY93	9	595.797551755	arath	0.030508474576271188	1	0.18968843690874787	0.6101694915254238
arath_At_Col_0_leaf_fraction_2014_virNOG_elut.tidy	At_Col_0_leaf_fraction_2014	WAN141117_At_Col_0_09	ENOG411DYAY	1	91.9117062006	arath	0.003389830508474576	0.5	0.08200938124560646	0.25932203389830505
arath_At_Col_0_leaf_fraction_2014_virNOG_elut.tidy	At_Col_0_leaf_fraction_2014	WAN141117_At_Col_0_09	ENOG411DYBF	11	2278.8886037	arath	0.03728813559322034	1	1	1
arath_At_Col_0_leaf_fraction_2014_virNOG_elut.tidy	At_Col_0_leaf_fraction_2014	WAN141117_At_Col_0_09	ENOG411DYBZ	12	8029.48515479	arath	0.04067796610169491	0.8571428571428571	0.515497539421318	0.6043583535108958
arath_At_Col_0_leaf_fraction_2014_virNOG_elut.tidy	At_Col_0_leaf_fraction_2014	WAN141117_At_Col_0_09	ENOG411DYCU	1	65.9964118549	arath	0.003389830508474576	0.3333333333333333	0.041270889010818615	0.07966101694915254
arath_At_Col_0_leaf_fraction_2014_virNOG_elut.tidy	At_Col_0_leaf_fraction_2014	WAN141117_At_Col_0_09	ENOG411DYCY	1	26.0915833888	arath	0.003389830508474576	1	0.05981752849309423	0.19999999999999998
arath_At_Col_0_leaf_fraction_2014_virNOG_elut.tidy	At_Col_0_leaf_fraction_2014	WAN141117_At_Col_0_09	ENOG411DYEX	2	118.786244886	arath	0.006779661016949152	1	0.032082522149581336	0.061016949152542375
arath_At_Col_0_leaf_fraction_2014_virNOG_elut.tidy	At_Col_0_leaf_fraction_2014	WAN141117_At_Col_0_09	ENOG411DYHD	2	334.579391361	arath	0.006779661016949152	1	1	1
arath_At_Col_0_leaf_fraction_2014_virNOG_elut.tidy	At_Col_0_leaf_fraction_2014	WAN141117_At_Col_0_09	ENOG411DYM7	42	7158.7683485	arath	0.1423728813559322	1	1	1
arath_At_Col_0_leaf_fraction_2014_virNOG_elut.tidy	At_Col_0_leaf_fraction_2014	WAN141117_At_Col_0_09	ENOG411DYNX	17	4482.39838942	arath	0.0576271186440678	1	0.8097910918342484	1
arath_At_Col_0_leaf_fraction_2014_virNOG_elut.tidy	At_Col_0_leaf_fraction_2014	WAN141117_At_Col_0_09	ENOG411DYPH	1	146.378962534	arath	0.003389830508474576	0.2	0.19790239367001422	0.0847457627118644
arath_At_Col_0_leaf_fraction_2014_virNOG_elut.tidy	At_Col_0_leaf_fraction_2014	WAN141117_At_Col_0_09	ENOG411DYQM	2	1434.61155841	arath	0.006779661016949152	0.2857142857142857	0.10506153623154006	0.08135593220338984
arath_At_Col_0_leaf_fraction_2014_virNOG_elut.tidy	At_Col_0_leaf_fraction_2014	WAN141117_At_Col_0_09	ENOG411DYRD	1	15.8579524216	arath	0.003389830508474576	0.25	0.04463660455624853	0.03813559322033898
arath_At_Col_0_leaf_fraction_2014_virNOG_elut.tidy	At_Col_0_leaf_fraction_2014	WAN141117_At_Col_0_09	ENOG411DYRK	7	866.234204707	arath	0.023728813559322035	1	1	1
arath_At_Col_0_leaf_fraction_2014_virNOG_elut.tidy	At_Col_0_leaf_fraction_2014	WAN141117_At_Col_0_09	ENOG411DYRU	1	35.6117541291	arath	0.003389830508474576	0.5	0.07791608304104947	0.11186440677966102
arath_At_Col_0_leaf_fraction_2014_virNOG_elut.tidy	At_Col_0_leaf_fraction_2014	WAN141117_At_Col_0_09	ENOG411DYSY	1	20.1485529301	arath	0.003389830508474576	0.3333333333333333	0.02464820447215853	0.0519774011299435
arath_At_Col_0_leaf_fraction_2014_virNOG_elut.tidy	At_Col_0_leaf_fraction_2014	WAN141117_At_Col_0_09	ENOG411DYUB	3	772.214425892	arath	0.010169491525423728	0.3	0.13761478325078078	0.21152542372881353
arath_At_Col_0_leaf_fraction_2014_virNOG_elut.tidy	At_Col_0_leaf_fraction_2014	WAN141117_At_Col_0_09	ENOG411DYXP	27	4322.78107514	arath	0.09152542372881356	0.9	0.44707286027388826	0.6345762711864408
arath_At_Col_0_leaf_fraction_2014_virNOG_elut.tidy	At_Col_0_leaf_fraction_2014	WAN141117_At_Col_0_09	ENOG411DZ03	1	129.962866684	arath	0.003389830508474576	0.5	0.05207603864896564	0.07627118644067796
arath_At_Col_0_leaf_fraction_2014_virNOG_elut.tidy	At_Col_0_leaf_fraction_2014	WAN141117_At_Col_0_09	ENOG411DZ11	2	205.755491714	arath	0.006779661016949152	1	1	1
arath_At_Col_0_leaf_fraction_2014_virNOG_elut.tidy	At_Col_0_leaf_fraction_2014	WAN141117_At_Col_0_09	ENOG411DZ17	1	247.124568382	arath	0.003389830508474576	1	1	1
arath_At_Col_0_leaf_fraction_2014_virNOG_elut.tidy	At_Col_0_leaf_fraction_2014	WAN141117_At_Col_0_09	ENOG411DZ1X	1	26.5542177558	arath	0.003389830508474576	0.5	0.09246783464189617	0.09999999999999999
arath_At_Col_0_leaf_fraction_2014_virNOG_elut.tidy	At_Col_0_leaf_fraction_2014	WAN141117_At_Col_0_09	ENOG411DZ5E	3	766.661681446	arath	0.010169491525423728	1	0.38047159295996774	0.5389830508474576
arath_At_Col_0_leaf_fraction_2014_virNOG_elut.tidy	At_Col_0_leaf_fraction_2014	WAN141117_At_Col_0_09	ENOG411DZ5J	43	4702.70896178	arath	0.14576271186440679	1	1	1
arath_At_Col_0_leaf_fraction_2014_virNOG_elut.tidy	At_Col_0_leaf_fraction_2014	WAN141117_At_Col_0_09	ENOG411DZ68	1	144.633674904	arath	0.003389830508474576	1	0.16614048297947273	0.2271186440677966
arath_At_Col_0_leaf_fraction_2014_virNOG_elut.tidy	At_Col_0_leaf_fraction_2014	WAN141117_At_Col_0_09	ENOG411DZ6D	1	121.840187516	arath	0.003389830508474576	0.5	0.4074256117147294	0.423728813559322
arath_At_Col_0_leaf_fraction_2014_virNOG_elut.tidy	At_Col_0_leaf_fraction_2014	WAN141117_At_Col_0_09	ENOG411DZ8N	2	147.933735149	arath	0.006779661016949152	1	0.4127704414111204	0.36610169491525424
arath_At_Col_0_leaf_fraction_2014_virNOG_elut.tidy	At_Col_0_leaf_fraction_2014	WAN141117_At_Col_0_09	ENOG411DZ8W	1	25.4705740144	arath	0.003389830508474576	1	0.07029375535323351	0.5152542372881356
arath_At_Col_0_leaf_fraction_2014_virNOG_elut.tidy	At_Col_0_leaf_fraction_2014	WAN141117_At_Col_0_09	ENOG411DZ9W	8	1451.26950765	arath	0.02711864406779661	0.5333333333333333	0.2914803007850981	0.24213075060532688
arath_At_Col_0_leaf_fraction_2014_virNOG_elut.tidy	At_Col_0_leaf_fraction_2014	WAN141117_At_Col_0_09	ENOG411DZBR	1	135.862881767	arath	0.003389830508474576	0.3333333333333333	0.03732039816162325	0.061016949152542375
arath_At_Col_0_leaf_fraction_2014_virNOG_elut.tidy	At_Col_0_leaf_fraction_2014	WAN141117_At_Col_0_09	ENOG411DZCW	1	243.870009565	arath	0.003389830508474576	0.16666666666666666	0.10695827727160208	0.14689265536723162
arath_At_Col_0_leaf_fraction_2014_virNOG_elut.tidy	At_Col_0_leaf_fraction_2014	WAN141117_At_Col_0_09	ENOG411DZDF	2	153.363603079	arath	0.006779661016949152	0.6666666666666666	0.029801279213549026	0.12203389830508475
arath_At_Col_0_leaf_fraction_2014_virNOG_elut.tidy	At_Col_0_leaf_fraction_2014	WAN141117_At_Col_0_09	ENOG411DZFT	47	3805.30517004	arath	0.15932203389830507	0.7014925373134329	0.1493218841546533	0.17112366603892026
arath_At_Col_0_leaf_fraction_2014_virNOG_elut.tidy	At_Col_0_leaf_fraction_2014	WAN141117_At_Col_0_09	ENOG411DZH3	4	177.527020161	arath	0.013559322033898305	0.8	0.39015111679103454	0.5640677966101695
arath_At_Col_0_leaf_fraction_2014_virNOG_elut.tidy	At_Col_0_leaf_fraction_2014	WAN141117_At_Col_0_09	ENOG411DZH4	14	1824.67737284	arath	0.04745762711864407	1	0.20892703393036186	0.1858757062146893
arath_At_Col_0_leaf_fraction_2014_virNOG_elut.tidy	At_Col_0_leaf_fraction_2014	WAN141117_At_Col_0_09	ENOG411DZHP	2	284.399738891	arath	0.006779661016949152	1	0.3259411266443358	0.31864406779661014
arath_At_Col_0_leaf_fraction_2014_virNOG_elut.tidy	At_Col_0_leaf_fraction_2014	WAN141117_At_Col_0_09	ENOG411DZI4	4	517.807246239	arath	0.013559322033898305	0.6666666666666666	0.07650148458358658	0.10847457627118644
arath_At_Col_0_leaf_fraction_2014_virNOG_elut.tidy	At_Col_0_leaf_fraction_2014	WAN141117_At_Col_0_09	ENOG411DZID	1	268.928919762	arath	0.003389830508474576	1	1	1
arath_At_Col_0_leaf_fraction_2014_virNOG_elut.tidy	At_Col_0_leaf_fraction_2014	WAN141117_At_Col_0_09	ENOG411DZIU	1	71.8681928161	arath	0.003389830508474576	0.5	0.05647465149812866	0.15593220338983052
arath_At_Col_0_leaf_fraction_2014_virNOG_elut.tidy	At_Col_0_leaf_fraction_2014	WAN141117_At_Col_0_09	ENOG411DZM0	1	53.3117213892	arath	0.003389830508474576	1	0.45822003503944514	0.7050847457627119
arath_At_Col_0_leaf_fraction_2014_virNOG_elut.tidy	At_Col_0_leaf_fraction_2014	WAN141117_At_Col_0_09	ENOG411DZM4	1	428.156749765	arath	0.003389830508474576	1	0.28561030044366714	0.19661016949152543
arath_At_Col_0_leaf_fraction_2014_virNOG_elut.tidy	At_Col_0_leaf_fraction_2014	WAN141117_At_Col_0_09	ENOG411DZNJ	26	4209.56044094	arath	0.08813559322033898	1	1	1
arath_At_Col_0_leaf_fraction_2014_virNOG_elut.tidy	At_Col_0_leaf_fraction_2014	WAN141117_At_Col_0_09	ENOG411DZT5	3	577.441319601	arath	0.010169491525423728	1	0.5727750438013657	0.7050847457627117
arath_At_Col_0_leaf_fraction_2014_virNOG_elut.tidy	At_Col_0_leaf_fraction_2014	WAN141117_At_Col_0_09	ENOG411DZT9	2	133.527760231	arath	0.006779661016949152	0.4	0.09695538730325601	0.2440677966101695
arath_At_Col_0_leaf_fraction_2014_virNOG_elut.tidy	At_Col_0_leaf_fraction_2014	WAN141117_At_Col_0_09	ENOG411DZU5	4	298.539291257	arath	0.013559322033898305	0.5714285714285714	0.2686641634039106	0.40290556900726393
arath_At_Col_0_leaf_fraction_2014_virNOG_elut.tidy	At_Col_0_leaf_fraction_2014	WAN141117_At_Col_0_09	ENOG411DZUX	2	519.04424396	arath	0.006779661016949152	1	0.4494254590247011	1
arath_At_Col_0_leaf_fraction_2014_virNOG_elut.tidy	At_Col_0_leaf_fraction_2014	WAN141117_At_Col_0_09	ENOG411DZWQ	4	1062.92464496	arath	0.013559322033898305	0.8	0.09832543001723953	0.04881355932203389
arath_At_Col_0_leaf_fraction_2014_virNOG_elut.tidy	At_Col_0_leaf_fraction_2014	WAN141117_At_Col_0_09	ENOG411DZXU	25	7678.08397636	arath	0.0847457627118644	0.8620689655172413	0.5547145694439289	0.6078316773816481
arath_At_Col_0_leaf_fraction_2014_virNOG_elut.tidy	At_Col_0_leaf_fraction_2014	WAN141117_At_Col_0_09	ENOG411DZYT	5	759.692029796	arath	0.01694915254237288	1	1	1
arath_At_Col_0_leaf_fraction_2014_virNOG_elut.tidy	At_Col_0_leaf_fraction_2014	WAN141117_At_Col_0_09	ENOG411DZZ5	1	184.228666838	arath	0.003389830508474576	1	0.2063852207059339	0.1694915254237288
arath_At_Col_0_leaf_fraction_2014_virNOG_elut.tidy	At_Col_0_leaf_fraction_2014	WAN141117_At_Col_0_09	ENOG411DZZD	1	221.807891911	arath	0.003389830508474576	1	1	1
arath_At_Col_0_leaf_fraction_2014_virNOG_elut.tidy	At_Col_0_leaf_fraction_2014	WAN141117_At_Col_0_09	ENOG411E005	2	164.284646024	arath	0.006779661016949152	1	0.14721947412741623	0.1694915254237288
arath_At_Col_0_leaf_fraction_2014_virNOG_elut.tidy	At_Col_0_leaf_fraction_2014	WAN141117_At_Col_0_09	ENOG411E03K	12	10425.0807257	arath	0.04067796610169491	0.32432432432432434	0.06770259036914231	0.24626660558863947
arath_At_Col_0_leaf_fraction_2014_virNOG_elut.tidy	At_Col_0_leaf_fraction_2014	WAN141117_At_Col_0_09	ENOG411E04V	1	76.130692327	arath	0.003389830508474576	1	0.44935024978473515	0.5152542372881356
arath_At_Col_0_leaf_fraction_2014_virNOG_elut.tidy	At_Col_0_leaf_fraction_2014	WAN141117_At_Col_0_09	ENOG411E069	1	87.1777739111	arath	0.003389830508474576	0.5	0.2863875218999858	0.3525423728813559
arath_At_Col_0_leaf_fraction_2014_virNOG_elut.tidy	At_Col_0_leaf_fraction_2014	WAN141117_At_Col_0_09	ENOG411E06P	2	90.7200469825	arath	0.006779661016949152	1	0.46266633883708813	1
arath_At_Col_0_leaf_fraction_2014_virNOG_elut.tidy	At_Col_0_leaf_fraction_2014	WAN141117_At_Col_0_09	ENOG411E070	9	4349.93630376	arath	0.030508474576271188	0.375	0.111470815950585	0.06355932203389832
arath_At_Col_0_leaf_fraction_2014_virNOG_elut.tidy	At_Col_0_leaf_fraction_2014	WAN141117_At_Col_0_09	ENOG411E07X	5	1482.3259118	arath	0.01694915254237288	0.625	0.25934203603287476	0.4406779661016949
arath_At_Col_0_leaf_fraction_2014_virNOG_elut.tidy	At_Col_0_leaf_fraction_2014	WAN141117_At_Col_0_09	ENOG411E0B4	2	174.015527417	arath	0.006779661016949152	0.5	0.10628494218610837	0.2440677966101695
arath_At_Col_0_leaf_fraction_2014_virNOG_elut.tidy	At_Col_0_leaf_fraction_2014	WAN141117_At_Col_0_09	ENOG411E0B7	2	73.1170343663	arath	0.006779661016949152	0.3333333333333333	0.08738823431271946	0.36610169491525424
arath_At_Col_0_leaf_fraction_2014_virNOG_elut.tidy	At_Col_0_leaf_fraction_2014	WAN141117_At_Col_0_09	ENOG411E0BA	1	47.480751862299996	arath	0.003389830508474576	0.5	0.04047293253194049	0.11694915254237288
arath_At_Col_0_leaf_fraction_2014_virNOG_elut.tidy	At_Col_0_leaf_fraction_2014	WAN141117_At_Col_0_09	ENOG411E0D8	4	237.901759406	arath	0.013559322033898305	0.8	0.36884242846607607	0.5640677966101695
arath_At_Col_0_leaf_fraction_2014_virNOG_elut.tidy	At_Col_0_leaf_fraction_2014	WAN141117_At_Col_0_09	ENOG411E0DI	1	103.305401541	arath	0.003389830508474576	1	1	1
arath_At_Col_0_leaf_fraction_2014_virNOG_elut.tidy	At_Col_0_leaf_fraction_2014	WAN141117_At_Col_0_09	ENOG411E0E4	1	138.968054231	arath	0.003389830508474576	1	1	1
arath_At_Col_0_leaf_fraction_2014_virNOG_elut.tidy	At_Col_0_leaf_fraction_2014	WAN141117_At_Col_0_09	ENOG411E0H3	1	42.1973630212	arath	0.003389830508474576	1	0.0307636257520121	0.11186440677966102
arath_At_Col_0_leaf_fraction_2014_virNOG_elut.tidy	At_Col_0_leaf_fraction_2014	WAN141117_At_Col_0_09	ENOG411E0HC	1	176.774491549	arath	0.003389830508474576	0.5	0.22538883723508854	0.211864406779661
arath_At_Col_0_leaf_fraction_2014_virNOG_elut.tidy	At_Col_0_leaf_fraction_2014	WAN141117_At_Col_0_09	ENOG411E0IJ	1	400.903576492	arath	0.003389830508474576	1	1	1
arath_At_Col_0_leaf_fraction_2014_virNOG_elut.tidy	At_Col_0_leaf_fraction_2014	WAN141117_At_Col_0_09	ENOG411E0KH	2	329.000485345	arath	0.006779661016949152	1	1	1
arath_At_Col_0_leaf_fraction_2014_virNOG_elut.tidy	At_Col_0_leaf_fraction_2014	WAN141117_At_Col_0_09	ENOG411E0P7	1	198.128321786	arath	0.003389830508474576	0.16666666666666666	0.030573610148603388	0.08700564971751412
arath_At_Col_0_leaf_fraction_2014_virNOG_elut.tidy	At_Col_0_leaf_fraction_2014	WAN141117_At_Col_0_09	ENOG411E0SZ	2	71.8662910884	arath	0.006779661016949152	0.6666666666666666	0.20638522070556395	0.15932203389830507
arath_At_Col_0_leaf_fraction_2014_virNOG_elut.tidy	At_Col_0_leaf_fraction_2014	WAN141117_At_Col_0_09	ENOG411E0VC	7	1616.25023531	arath	0.023728813559322035	1	0.44014314128418464	1
arath_At_Col_0_leaf_fraction_2014_virNOG_elut.tidy	At_Col_0_leaf_fraction_2014	WAN141117_At_Col_0_09	ENOG411E0XZ	1	204.910244328	arath	0.003389830508474576	1	1	1
arath_At_Col_0_leaf_fraction_2014_virNOG_elut.tidy	At_Col_0_leaf_fraction_2014	WAN141117_At_Col_0_09	ENOG411E0Z7	1	73.4911541456	arath	0.003389830508474576	1	1	1
arath_At_Col_0_leaf_fraction_2014_virNOG_elut.tidy	At_Col_0_leaf_fraction_2014	WAN141117_At_Col_0_09	ENOG411E0ZK	19	1471.75604798	arath	0.06440677966101695	0.9047619047619048	0.5204070397957293	0.6379338175948345
arath_At_Col_0_leaf_fraction_2014_virNOG_elut.tidy	At_Col_0_leaf_fraction_2014	WAN141117_At_Col_0_09	ENOG411E14H	2	333.730524272	arath	0.006779661016949152	1	0.8027678041299695	0.7389830508474575
arath_At_Col_0_leaf_fraction_2014_virNOG_elut.tidy	At_Col_0_leaf_fraction_2014	WAN141117_At_Col_0_09	ENOG411E18D	2	583.491449722	arath	0.006779661016949152	0.3333333333333333	0.20638522070520918	0.15932203389830507
arath_At_Col_0_leaf_fraction_2014_virNOG_elut.tidy	At_Col_0_leaf_fraction_2014	WAN141117_At_Col_0_09	ENOG411E1D4	2	450.89634862	arath	0.006779661016949152	0.5	0.10724919665648155	0.15932203389830507
arath_At_Col_0_leaf_fraction_2014_virNOG_elut.tidy	At_Col_0_leaf_fraction_2014	WAN141117_At_Col_0_09	ENOG411E1HC	2	554.065559953	arath	0.006779661016949152	1	0.45077767446980554	0.423728813559322
arath_At_Col_0_leaf_fraction_2014_virNOG_elut.tidy	At_Col_0_leaf_fraction_2014	WAN141117_At_Col_0_09	ENOG411E1I6	2	192.459979912	arath	0.006779661016949152	1	0.009162715413381185	0.07457627118644067
arath_At_Col_0_leaf_fraction_2014_virNOG_elut.tidy	At_Col_0_leaf_fraction_2014	WAN141117_At_Col_0_09	ENOG411E1IH	1	104.873531896	arath	0.003389830508474576	1	1	1
arath_At_Col_0_leaf_fraction_2014_virNOG_elut.tidy	At_Col_0_leaf_fraction_2014	WAN141117_At_Col_0_09	ENOG411E1TV	2	1336.34525497	arath	0.006779661016949152	0.6666666666666666	0.10191203382849004	0.17966101694915254
arath_At_Col_0_leaf_fraction_2014_virNOG_elut.tidy	At_Col_0_leaf_fraction_2014	WAN141117_At_Col_0_09	ENOG411E1UF	2	245.511930305	arath	0.006779661016949152	1	1	1
arath_At_Col_0_leaf_fraction_2014_virNOG_elut.tidy	At_Col_0_leaf_fraction_2014	WAN141117_At_Col_0_09	ENOG411E1WT	2	466.849850713	arath	0.006779661016949152	1	0.5482211485924413	0.7389830508474575
arath_At_Col_0_leaf_fraction_2014_virNOG_elut.tidy	At_Col_0_leaf_fraction_2014	WAN141117_At_Col_0_09	ENOG411E22A	81	6024.08616476	arath	0.2745762711864407	0.84375	0.4208486728859988	0.5949152542372881
arath_At_Col_0_leaf_fraction_2014_virNOG_elut.tidy	At_Col_0_leaf_fraction_2014	WAN141117_At_Col_0_09	ENOG411E26X	4	516.663307061	arath	0.013559322033898305	1	0.3491159982998915	0.23389830508474577
arath_At_Col_0_leaf_fraction_2014_virNOG_elut.tidy	At_Col_0_leaf_fraction_2014	WAN141117_At_Col_0_09	ENOG411E2J3	2	205.74343031	arath	0.006779661016949152	1	0.16251446565608563	1
arath_At_Col_0_leaf_fraction_2014_virNOG_elut.tidy	At_Col_0_leaf_fraction_2014	WAN141117_At_Col_0_09	ENOG411E2JJ	9	1852.61397607	arath	0.030508474576271188	0.6923076923076923	0.3524769500310958	0.488135593220339
arath_At_Col_0_leaf_fraction_2014_virNOG_elut.tidy	At_Col_0_leaf_fraction_2014	WAN141117_At_Col_0_09	ENOG411E2JS	4	1321.30206853	arath	0.013559322033898305	0.25	0.1704184120657533	0.2440677966101695
arath_At_Col_0_leaf_fraction_2014_virNOG_elut.tidy	At_Col_0_leaf_fraction_2014	WAN141117_At_Col_0_09	ENOG411E2NU	1	409.236646805	arath	0.003389830508474576	0.3333333333333333	0.07530157718631757	0.09265536723163842
arath_At_Col_0_leaf_fraction_2014_virNOG_elut.tidy	At_Col_0_leaf_fraction_2014	WAN141117_At_Col_0_09	ENOG411E2S2	3	523.967653991	arath	0.010169491525423728	0.6	0.38029415164795216	0.2389830508474576
arath_At_Col_0_leaf_fraction_2014_virNOG_elut.tidy	At_Col_0_leaf_fraction_2014	WAN141117_At_Col_0_09	ENOG411E2TI	28	9509.2485109	arath	0.09491525423728814	1	0.750062557358735	0.9401129943502825
arath_At_Col_0_leaf_fraction_2014_virNOG_elut.tidy	At_Col_0_leaf_fraction_2014	WAN141117_At_Col_0_09	ENOG411E2VP	2	804.810176028	arath	0.006779661016949152	0.4	0.26073133440052354	0.2576271186440678
arath_At_Col_0_leaf_fraction_2014_virNOG_elut.tidy	At_Col_0_leaf_fraction_2014	WAN141117_At_Col_0_09	ENOG411E2XE	1	181.841177345	arath	0.003389830508474576	0.16666666666666666	0.02769008049651088	0.05677966101694915
arath_At_Col_0_leaf_fraction_2014_virNOG_elut.tidy	At_Col_0_leaf_fraction_2014	WAN141117_At_Col_0_09	ENOG411E2Y2	4	1613.24562312	arath	0.013559322033898305	1	1	1
arath_At_Col_0_leaf_fraction_2014_virNOG_elut.tidy	At_Col_0_leaf_fraction_2014	WAN141117_At_Col_0_09	ENOG411E30Z	2	351.118165032	arath	0.006779661016949152	0.3333333333333333	0.04113192978862444	0.05536723163841808
arath_At_Col_0_leaf_fraction_2014_virNOG_elut.tidy	At_Col_0_leaf_fraction_2014	WAN141117_At_Col_0_09	ENOG411E31Z	2	209.002392524	arath	0.006779661016949152	1	0.15049478562896396	0.4542372881355932
arath_At_Col_0_leaf_fraction_2014_virNOG_elut.tidy	At_Col_0_leaf_fraction_2014	WAN141117_At_Col_0_09	ENOG411E33I	14	1731.55030215	arath	0.04745762711864407	1	1	1
arath_At_Col_0_leaf_fraction_2014_virNOG_elut.tidy	At_Col_0_leaf_fraction_2014	WAN141117_At_Col_0_09	ENOG411E34T	1	255.749420895	arath	0.003389830508474576	0.058823529411764705	0.03654478334158985	0.017702448210922785
arath_At_Col_0_leaf_fraction_2014_virNOG_elut.tidy	At_Col_0_leaf_fraction_2014	WAN141117_At_Col_0_09	ENOG411E35V	2	3868.80200359	arath	0.006779661016949152	0.5	0.021106476050883043	0.07457627118644067
arath_At_Col_0_leaf_fraction_2014_virNOG_elut.tidy	At_Col_0_leaf_fraction_2014	WAN141117_At_Col_0_09	ENOG411E38Y	10	1018.64733605	arath	0.03389830508474576	1	0.6576700226523922	1
arath_At_Col_0_leaf_fraction_2014_virNOG_elut.tidy	At_Col_0_leaf_fraction_2014	WAN141117_At_Col_0_09	ENOG411E39E	1	349.356702666	arath	0.003389830508474576	0.25	0.009849688823734564	0.018644067796610167
arath_At_Col_0_leaf_fraction_2014_virNOG_elut.tidy	At_Col_0_leaf_fraction_2014	WAN141117_At_Col_0_09	ENOG411E39M	6	1992.23360907	arath	0.020338983050847456	1	0.4986512146037589	0.7050847457627117
arath_At_Col_0_leaf_fraction_2014_virNOG_elut.tidy	At_Col_0_leaf_fraction_2014	WAN141117_At_Col_0_09	ENOG411E3B6	2	290.160150269	arath	0.006779661016949152	0.18181818181818182	0.09560197307577113	0.09762711864406778
arath_At_Col_0_leaf_fraction_2014_virNOG_elut.tidy	At_Col_0_leaf_fraction_2014	WAN141117_At_Col_0_09	ENOG411E3DF	1	91.2792171246	arath	0.003389830508474576	1	1	1
arath_At_Col_0_leaf_fraction_2014_virNOG_elut.tidy	At_Col_0_leaf_fraction_2014	WAN141117_At_Col_0_09	ENOG411E3GI	11	779.567232994	arath	0.03728813559322034	1	1	1
arath_At_Col_0_leaf_fraction_2014_virNOG_elut.tidy	At_Col_0_leaf_fraction_2014	WAN141117_At_Col_0_09	ENOG411E3PV	2	481.969655106	arath	0.006779661016949152	1	1	1
arath_At_Col_0_leaf_fraction_2014_virNOG_elut.tidy	At_Col_0_leaf_fraction_2014	WAN141117_At_Col_0_09	ENOG411E3TG	1	89.6040582818	arath	0.003389830508474576	1	0.7106657916140081	0.5152542372881356
arath_At_Col_0_leaf_fraction_2014_virNOG_elut.tidy	At_Col_0_leaf_fraction_2014	WAN141117_At_Col_0_09	ENOG411E3TN	1	63.0619731504	arath	0.003389830508474576	1	0.7134723276075379	1
arath_At_Col_0_leaf_fraction_2014_virNOG_elut.tidy	At_Col_0_leaf_fraction_2014	WAN141117_At_Col_0_09	ENOG411E3VR	1	114.218110842	arath	0.003389830508474576	1	1	1
arath_At_Col_0_leaf_fraction_2014_virNOG_elut.tidy	At_Col_0_leaf_fraction_2014	WAN141117_At_Col_0_09	ENOG411E3WJ	2	283.595440987	arath	0.006779661016949152	0.09523809523809523	0.027657756483560184	0.016770740410347904
arath_At_Col_0_leaf_fraction_2014_virNOG_elut.tidy	At_Col_0_leaf_fraction_2014	WAN141117_At_Col_0_09	ENOG411E3XF	4	2667.96605702	arath	0.013559322033898305	0.8	0.3409728563293876	0.3389830508474576
arath_At_Col_0_leaf_fraction_2014_virNOG_elut.tidy	At_Col_0_leaf_fraction_2014	WAN141117_At_Col_0_09	ENOG411E42C	17	4817.55921334	arath	0.0576271186440678	1	0.7764450856286697	0.7030508474576271
arath_At_Col_0_leaf_fraction_2014_virNOG_elut.tidy	At_Col_0_leaf_fraction_2014	WAN141117_At_Col_0_09	ENOG411E44S	7	699.425340387	arath	0.023728813559322035	0.5384615384615384	0.0742849990624732	0.3630508474576271
arath_At_Col_0_leaf_fraction_2014_virNOG_elut.tidy	At_Col_0_leaf_fraction_2014	WAN141117_At_Col_0_09	ENOG411E45N	1	164.130994092	arath	0.003389830508474576	1	0.2150864263605767	0.8779661016949152
arath_At_Col_0_leaf_fraction_2014_virNOG_elut.tidy	At_Col_0_leaf_fraction_2014	WAN141117_At_Col_0_09	ENOG411E484	20	1354.82685401	arath	0.06779661016949153	1	1	1
arath_At_Col_0_leaf_fraction_2014_virNOG_elut.tidy	At_Col_0_leaf_fraction_2014	WAN141117_At_Col_0_09	ENOG411E4AB	1	392.232297993	arath	0.003389830508474576	0.2	0.030973035868139705	0.06033898305084746
arath_At_Col_0_leaf_fraction_2014_virNOG_elut.tidy	At_Col_0_leaf_fraction_2014	WAN141117_At_Col_0_09	ENOG411E4AT	1	333.375491799	arath	0.003389830508474576	1	1	1
arath_At_Col_0_leaf_fraction_2014_virNOG_elut.tidy	At_Col_0_leaf_fraction_2014	WAN141117_At_Col_0_09	ENOG411E4CC	1	255.013991223	arath	0.003389830508474576	1	1	1
arath_At_Col_0_leaf_fraction_2014_virNOG_elut.tidy	At_Col_0_leaf_fraction_2014	WAN141117_At_Col_0_09	ENOG411E4FJ	4	590.020178761	arath	0.013559322033898305	0.16666666666666666	0.08234884686877192	0.11694915254237288
arath_At_Col_0_leaf_fraction_2014_virNOG_elut.tidy	At_Col_0_leaf_fraction_2014	WAN141117_At_Col_0_09	ENOG411E4IR	1	274.266362047	arath	0.003389830508474576	0.5	0.15626507127745476	0.17966101694915254
arath_At_Col_0_leaf_fraction_2014_virNOG_elut.tidy	At_Col_0_leaf_fraction_2014	WAN141117_At_Col_0_09	ENOG411E4KP	2	1297.03517282	arath	0.006779661016949152	1	0.06698533003353777	0.17627118644067796
arath_At_Col_0_leaf_fraction_2014_virNOG_elut.tidy	At_Col_0_leaf_fraction_2014	WAN141117_At_Col_0_09	ENOG411E4NH	1	166.06940238	arath	0.003389830508474576	1	1	1
arath_At_Col_0_leaf_fraction_2014_virNOG_elut.tidy	At_Col_0_leaf_fraction_2014	WAN141117_At_Col_0_09	ENOG411E4PP	4	835.661232776	arath	0.013559322033898305	0.36363636363636365	0.04599957413015701	0.03486682808716707
arath_At_Col_0_leaf_fraction_2014_virNOG_elut.tidy	At_Col_0_leaf_fraction_2014	WAN141117_At_Col_0_09	ENOG411E4PY	10	7076.16366464	arath	0.03389830508474576	0.5882352941176471	0.19352443854128323	0.14769975786924938
arath_At_Col_0_leaf_fraction_2014_virNOG_elut.tidy	At_Col_0_leaf_fraction_2014	WAN141117_At_Col_0_09	ENOG411E4QP	3	904.830497472	arath	0.010169491525423728	1	1	1
arath_At_Col_0_leaf_fraction_2014_virNOG_elut.tidy	At_Col_0_leaf_fraction_2014	WAN141117_At_Col_0_09	ENOG411E4RY	25	2784.97988906	arath	0.0847457627118644	0.8064516129032258	0.43692902301962616	0.4067796610169491
arath_At_Col_0_leaf_fraction_2014_virNOG_elut.tidy	At_Col_0_leaf_fraction_2014	WAN141117_At_Col_0_09	ENOG411E4TK	2	512.1519302	arath	0.006779661016949152	0.4	0.1941275939291689	0.3240677966101695
arath_At_Col_0_leaf_fraction_2014_virNOG_elut.tidy	At_Col_0_leaf_fraction_2014	WAN141117_At_Col_0_09	ENOG411E4VK	1	274.115680854	arath	0.003389830508474576	1	1	1
arath_At_Col_0_leaf_fraction_2014_virNOG_elut.tidy	At_Col_0_leaf_fraction_2014	WAN141117_At_Col_0_09	ENOG411E4Z5	26	3417.33303454	arath	0.08813559322033898	0.8125	0.579264693885536	0.5288135593220339
arath_At_Col_0_leaf_fraction_2014_virNOG_elut.tidy	At_Col_0_leaf_fraction_2014	WAN141117_At_Col_0_09	ENOG411E4ZA	1	23.8487794742	arath	0.003389830508474576	0.5	0.013013869720201571	0.02711864406779661
arath_At_Col_0_leaf_fraction_2014_virNOG_elut.tidy	At_Col_0_leaf_fraction_2014	WAN141117_At_Col_0_09	ENOG411E50F	8	1189.86536441	arath	0.02711864406779661	1	0.7790789784197191	0.8271186440677966
arath_At_Col_0_leaf_fraction_2014_virNOG_elut.tidy	At_Col_0_leaf_fraction_2014	WAN141117_At_Col_0_09	ENOG411E51V	2	1632.15084527	arath	0.006779661016949152	0.2857142857142857	0.06280767634070039	0.10338983050847457
arath_At_Col_0_leaf_fraction_2014_virNOG_elut.tidy	At_Col_0_leaf_fraction_2014	WAN141117_At_Col_0_09	ENOG411E543	8	2568.37410373	arath	0.02711864406779661	1	0.49285025741965915	0.6779661016949152
arath_At_Col_0_leaf_fraction_2014_virNOG_elut.tidy	At_Col_0_leaf_fraction_2014	WAN141117_At_Col_0_09	ENOG411E558	5	2643.94892113	arath	0.01694915254237288	1	0.31038852211477874	0.3050847457627119
arath_At_Col_0_leaf_fraction_2014_virNOG_elut.tidy	At_Col_0_leaf_fraction_2014	WAN141117_At_Col_0_09	ENOG411E587	4	826.997449967	arath	0.013559322033898305	0.14814814814814814	0.06397528980009673	0.07509778357235984
arath_At_Col_0_leaf_fraction_2014_virNOG_elut.tidy	At_Col_0_leaf_fraction_2014	WAN141117_At_Col_0_09	ENOG411E59M	2	446.536536598	arath	0.006779661016949152	0.2222222222222222	0.01822430694344605	0.1152542372881356
arath_At_Col_0_leaf_fraction_2014_virNOG_elut.tidy	At_Col_0_leaf_fraction_2014	WAN141117_At_Col_0_09	ENOG411E5C9	1	68.7544502754	arath	0.003389830508474576	1	0.1982855737870482	1
arath_At_Col_0_leaf_fraction_2014_virNOG_elut.tidy	At_Col_0_leaf_fraction_2014	WAN141117_At_Col_0_09	ENOG411E5CU	1	168.36693743	arath	0.003389830508474576	1	0.04958295417423859	0.24745762711864408
arath_At_Col_0_leaf_fraction_2014_virNOG_elut.tidy	At_Col_0_leaf_fraction_2014	WAN141117_At_Col_0_09	ENOG411E5DA	3	329.43281187	arath	0.010169491525423728	0.6	0.2545038155680733	0.24915254237288137
arath_At_Col_0_leaf_fraction_2014_virNOG_elut.tidy	At_Col_0_leaf_fraction_2014	WAN141117_At_Col_0_09	ENOG411E5DN	10	8679.86237482	arath	0.03389830508474576	1	1	1
arath_At_Col_0_leaf_fraction_2014_virNOG_elut.tidy	At_Col_0_leaf_fraction_2014	WAN141117_At_Col_0_09	ENOG411E5FX	4	591.391026272	arath	0.013559322033898305	1	1	1
arath_At_Col_0_leaf_fraction_2014_virNOG_elut.tidy	At_Col_0_leaf_fraction_2014	WAN141117_At_Col_0_09	ENOG411E5MJ	1	440.749595346	arath	0.003389830508474576	0.25	0.011769403506003601	0.030508474576271188
arath_At_Col_0_leaf_fraction_2014_virNOG_elut.tidy	At_Col_0_leaf_fraction_2014	WAN141117_At_Col_0_09	ENOG411E5PG	1	534.823188977	arath	0.003389830508474576	1	1	1
arath_At_Col_0_leaf_fraction_2014_virNOG_elut.tidy	At_Col_0_leaf_fraction_2014	WAN141117_At_Col_0_09	ENOG411E5QA	1	159.477334499	arath	0.003389830508474576	0.5	0.09903765037154906	0.11694915254237288
arath_At_Col_0_leaf_fraction_2014_virNOG_elut.tidy	At_Col_0_leaf_fraction_2014	WAN141117_At_Col_0_09	ENOG411E5QN	1	122.308934265	arath	0.003389830508474576	0.5	0.2590215471257455	0.1694915254237288
arath_At_Col_0_leaf_fraction_2014_virNOG_elut.tidy	At_Col_0_leaf_fraction_2014	WAN141117_At_Col_0_09	ENOG411E5TV	8	3267.94895499	arath	0.02711864406779661	1	0.5727750438000792	0.488135593220339
arath_At_Col_0_leaf_fraction_2014_virNOG_elut.tidy	At_Col_0_leaf_fraction_2014	WAN141117_At_Col_0_09	ENOG411E5UV	1	347.301663238	arath	0.003389830508474576	0.5	0.15587723309962798	0.10338983050847457
arath_At_Col_0_leaf_fraction_2014_virNOG_elut.tidy	At_Col_0_leaf_fraction_2014	WAN141117_At_Col_0_09	ENOG411E5VD	3	861.278754711	arath	0.010169491525423728	0.3	0.09237697063737033	0.07966101694915255
arath_At_Col_0_leaf_fraction_2014_virNOG_elut.tidy	At_Col_0_leaf_fraction_2014	WAN141117_At_Col_0_09	ENOG411E5Y9	55	27730.1254401	arath	0.1864406779661017	1	1	1
arath_At_Col_0_leaf_fraction_2014_virNOG_elut.tidy	At_Col_0_leaf_fraction_2014	WAN141117_At_Col_0_09	ENOG411E5YH	4	2595.2212198	arath	0.013559322033898305	0.8	0.23981112784579417	0.20677966101694914
arath_At_Col_0_leaf_fraction_2014_virNOG_elut.tidy	At_Col_0_leaf_fraction_2014	WAN141117_At_Col_0_09	ENOG411E5ZS	8	1661.59604965	arath	0.02711864406779661	0.3333333333333333	0.09571222890148899	0.09730807577268195
arath_At_Col_0_leaf_fraction_2014_virNOG_elut.tidy	At_Col_0_leaf_fraction_2014	WAN141117_At_Col_0_09	ENOG411E60V	1	128.24758023	arath	0.003389830508474576	1	0.760466392004842	0.7016949152542373
arath_At_Col_0_leaf_fraction_2014_virNOG_elut.tidy	At_Col_0_leaf_fraction_2014	WAN141117_At_Col_0_09	ENOG411E651	10	5495.27794796	arath	0.03389830508474576	1	0.9623580232849747	1
arath_At_Col_0_leaf_fraction_2014_virNOG_elut.tidy	At_Col_0_leaf_fraction_2014	WAN141117_At_Col_0_09	ENOG411E67W	1	482.112249678	arath	0.003389830508474576	0.2	0.012471539626752926	0.012203389830508473
arath_At_Col_0_leaf_fraction_2014_virNOG_elut.tidy	At_Col_0_leaf_fraction_2014	WAN141117_At_Col_0_09	ENOG411E68K	1	24.676655604	arath	0.003389830508474576	0.25	0.05917472931986983	0.14124293785310735
arath_At_Col_0_leaf_fraction_2014_virNOG_elut.tidy	At_Col_0_leaf_fraction_2014	WAN141117_At_Col_0_09	ENOG411E6BC	1	58.519694172	arath	0.003389830508474576	0.25	0.033241595247750166	0.16271186440677968
arath_At_Col_0_leaf_fraction_2014_virNOG_elut.tidy	At_Col_0_leaf_fraction_2014	WAN141117_At_Col_0_09	ENOG411E6DJ	1	101.538424396	arath	0.003389830508474576	1	0.05840525291396716	0.5423728813559322
arath_At_Col_0_leaf_fraction_2014_virNOG_elut.tidy	At_Col_0_leaf_fraction_2014	WAN141117_At_Col_0_09	ENOG411E6H1	4	2238.37830208	arath	0.013559322033898305	0.5714285714285714	0.055933865003537725	0.22372881355932203
arath_At_Col_0_leaf_fraction_2014_virNOG_elut.tidy	At_Col_0_leaf_fraction_2014	WAN141117_At_Col_0_09	ENOG411E6II	14	721.434157792	arath	0.04745762711864407	1	0.705078535514386	1
arath_At_Col_0_leaf_fraction_2014_virNOG_elut.tidy	At_Col_0_leaf_fraction_2014	WAN141117_At_Col_0_09	ENOG411E6MK	1	199.509844114	arath	0.003389830508474576	0.5	0.12676471721615915	0.07966101694915254
arath_At_Col_0_leaf_fraction_2014_virNOG_elut.tidy	At_Col_0_leaf_fraction_2014	WAN141117_At_Col_0_09	ENOG411E70G	1	64.7799405253	arath	0.003389830508474576	0.5	0.0687024212592899	0.0847457627118644
arath_At_Col_0_leaf_fraction_2014_virNOG_elut.tidy	At_Col_0_leaf_fraction_2014	WAN141117_At_Col_0_09	ENOG411E75I	4	864.247893881	arath	0.013559322033898305	0.25	0.10391815539988705	0.08271186440677966
arath_At_Col_0_leaf_fraction_2014_virNOG_elut.tidy	At_Col_0_leaf_fraction_2014	WAN141117_At_Col_0_09	ENOG411E7AY	6	2530.23450186	arath	0.020338983050847456	0.4	0.1456732365298318	0.2389830508474576
arath_At_Col_0_leaf_fraction_2014_virNOG_elut.tidy	At_Col_0_leaf_fraction_2014	WAN141117_At_Col_0_09	ENOG411E7NH	12	865.294609825	arath	0.04067796610169491	1	1	1
arath_At_Col_0_leaf_fraction_2014_virNOG_elut.tidy	At_Col_0_leaf_fraction_2014	WAN141117_At_Col_0_09	ENOG411E82U	1	218.75948502	arath	0.003389830508474576	1	1	1
arath_At_Col_0_leaf_fraction_2014_virNOG_elut.tidy	At_Col_0_leaf_fraction_2014	WAN141117_At_Col_0_09	ENOG411E886	1	866.86849873	arath	0.003389830508474576	0.5	0.4682812190755264	0.18474576271186438
arath_At_Col_0_leaf_fraction_2014_virNOG_elut.tidy	At_Col_0_leaf_fraction_2014	WAN141117_At_Col_0_09	ENOG411E8SZ	1	84.8264012389	arath	0.003389830508474576	1	0.12087672199176583	0.23389830508474577
arath_At_Col_0_leaf_fraction_2014_virNOG_elut.tidy	At_Col_0_leaf_fraction_2014	WAN141117_At_Col_0_09	ENOG411E8Z0	1	60.4175648568	arath	0.003389830508474576	0.5	0.2063852207055111	0.18305084745762712
arath_At_Col_0_leaf_fraction_2014_virNOG_elut.tidy	At_Col_0_leaf_fraction_2014	WAN141117_At_Col_0_09	ENOG411E97J	4	452.197636784	arath	0.013559322033898305	1	0.7134723276077508	1
arath_At_Col_0_leaf_fraction_2014_virNOG_elut.tidy	At_Col_0_leaf_fraction_2014	WAN141117_At_Col_0_09	ENOG411E97P	1	128.910332862	arath	0.003389830508474576	0.5	0.09240333249663221	0.09830508474576272
arath_At_Col_0_leaf_fraction_2014_virNOG_elut.tidy	At_Col_0_leaf_fraction_2014	WAN141117_At_Col_0_09	ENOG411E9A5	3	342.484111793	arath	0.010169491525423728	1	1	1
arath_At_Col_0_leaf_fraction_2014_virNOG_elut.tidy	At_Col_0_leaf_fraction_2014	WAN141117_At_Col_0_09	ENOG411E9AM	2	234.019184331	arath	0.006779661016949152	1	0.3561546272965549	0.46779661016949153
arath_At_Col_0_leaf_fraction_2014_virNOG_elut.tidy	At_Col_0_leaf_fraction_2014	WAN141117_At_Col_0_09	ENOG411E9BJ	8	361.171791583	arath	0.02711864406779661	0.7272727272727273	0.5091333722663993	0.6212634822804315
arath_At_Col_0_leaf_fraction_2014_virNOG_elut.tidy	At_Col_0_leaf_fraction_2014	WAN141117_At_Col_0_09	ENOG411E9EU	2	90.8108077153	arath	0.006779661016949152	1	0.30540457868020915	0.3322033898305085
arath_At_Col_0_leaf_fraction_2014_virNOG_elut.tidy	At_Col_0_leaf_fraction_2014	WAN141117_At_Col_0_09	ENOG411E9F1	295	14524.0623804	arath	1	1	0.5681385740021713	1
arath_At_Col_0_leaf_fraction_2014_virNOG_elut.tidy	At_Col_0_leaf_fraction_2014	WAN141117_At_Col_0_09	ENOG411E9GD	1	135.41503592	arath	0.003389830508474576	1	0.31949383463453795	0.27796610169491526
arath_At_Col_0_leaf_fraction_2014_virNOG_elut.tidy	At_Col_0_leaf_fraction_2014	WAN141117_At_Col_0_09	ENOG411E9HR	2	109.630860318	arath	0.006779661016949152	1	0.0749800057100828	1
arath_At_Col_0_leaf_fraction_2014_virNOG_elut.tidy	At_Col_0_leaf_fraction_2014	WAN141117_At_Col_0_09	ENOG411E9IR	2	314.631488244	arath	0.006779661016949152	1	0.12440600596652497	0.23728813559322035
arath_At_Col_0_leaf_fraction_2014_virNOG_elut.tidy	At_Col_0_leaf_fraction_2014	WAN141117_At_Col_0_09	ENOG411E9KR	2	49.305703215	arath	0.006779661016949152	0.2	0.06264727041553696	0.14101694915254237
arath_At_Col_0_leaf_fraction_2014_virNOG_elut.tidy	At_Col_0_leaf_fraction_2014	WAN141117_At_Col_0_09	ENOG411E9MM	2	344.002407413	arath	0.006779661016949152	1	0.7134723276082541	1
arath_At_Col_0_leaf_fraction_2014_virNOG_elut.tidy	At_Col_0_leaf_fraction_2014	WAN141117_At_Col_0_09	ENOG411E9P7	1	106.255829676	arath	0.003389830508474576	1	0.6083731136001845	0.7016949152542373
arath_At_Col_0_leaf_fraction_2014_virNOG_elut.tidy	At_Col_0_leaf_fraction_2014	WAN141117_At_Col_0_09	ENOG411E9PH	79	12574.4063231	arath	0.2677966101694915	1	0.9205958511591582	1
arath_At_Col_0_leaf_fraction_2014_virNOG_elut.tidy	At_Col_0_leaf_fraction_2014	WAN141117_At_Col_0_09	ENOG411E9QV	5	393.585735105	arath	0.01694915254237288	1	0.19327465461740903	0.3728813559322034
arath_At_Col_0_leaf_fraction_2014_virNOG_elut.tidy	At_Col_0_leaf_fraction_2014	WAN141117_At_Col_0_09	ENOG411E9SJ	1	8.05551507539	arath	0.003389830508474576	1	0.12608974716867322	0.3593220338983051
arath_At_Col_0_leaf_fraction_2014_virNOG_elut.tidy	At_Col_0_leaf_fraction_2014	WAN141117_At_Col_0_09	ENOG411E9T2	11	1806.10653535	arath	0.03728813559322034	1	1	1
arath_At_Col_0_leaf_fraction_2014_virNOG_elut.tidy	At_Col_0_leaf_fraction_2014	WAN141117_At_Col_0_09	ENOG411E9TF	1	328.530148697	arath	0.003389830508474576	1	0.156330258001953	0.26440677966101694
arath_At_Col_0_leaf_fraction_2014_virNOG_elut.tidy	At_Col_0_leaf_fraction_2014	WAN141117_At_Col_0_09	ENOG411E9U1	2	383.330840723	arath	0.006779661016949152	1	0.02626583686334065	0.07457627118644067
arath_At_Col_0_leaf_fraction_2014_virNOG_elut.tidy	At_Col_0_leaf_fraction_2014	WAN141117_At_Col_0_09	ENOG411E9W3	52	9578.56979078	arath	0.17627118644067796	1	0.6525420870270127	0.3525423728813559
arath_At_Col_0_leaf_fraction_2014_virNOG_elut.tidy	At_Col_0_leaf_fraction_2014	WAN141117_At_Col_0_09	ENOG411E9ZS	1	158.509338539	arath	0.003389830508474576	0.3333333333333333	0.1267647172164997	0.07966101694915254
arath_At_Col_0_leaf_fraction_2014_virNOG_elut.tidy	At_Col_0_leaf_fraction_2014	WAN141117_At_Col_0_09	ENOG411EA4A	11	492.991636357	arath	0.03728813559322034	0.4782608695652174	0.04491334831091469	0.10700073691967575
arath_At_Col_0_leaf_fraction_2014_virNOG_elut.tidy	At_Col_0_leaf_fraction_2014	WAN141117_At_Col_0_09	ENOG411EA4Z	3	645.021534733	arath	0.010169491525423728	0.5	0.3094095466178643	0.3864406779661017
arath_At_Col_0_leaf_fraction_2014_virNOG_elut.tidy	At_Col_0_leaf_fraction_2014	WAN141117_At_Col_0_09	ENOG411EAB3	1	23.7944542362	arath	0.003389830508474576	0.5	0.032991235351244395	0.08305084745762713
arath_At_Col_0_leaf_fraction_2014_virNOG_elut.tidy	At_Col_0_leaf_fraction_2014	WAN141117_At_Col_0_09	ENOG411EABN	1	84.4878084608	arath	0.003389830508474576	1	0.09961090432974902	0.16271186440677968
arath_At_Col_0_leaf_fraction_2014_virNOG_elut.tidy	At_Col_0_leaf_fraction_2014	WAN141117_At_Col_0_09	ENOG411EAE2	1	64.072166592	arath	0.003389830508474576	0.2	0.14611006368086069	0.14124293785310735
arath_At_Col_0_leaf_fraction_2014_virNOG_elut.tidy	At_Col_0_leaf_fraction_2014	WAN141117_At_Col_0_09	ENOG411EAF8	2	193.848029535	arath	0.006779661016949152	0.25	0.1601672572182084	0.18474576271186438
arath_At_Col_0_leaf_fraction_2014_virNOG_elut.tidy	At_Col_0_leaf_fraction_2014	WAN141117_At_Col_0_09	ENOG411EAGV	4	372.025034068	arath	0.013559322033898305	0.6666666666666666	0.47564821840467514	0.9355932203389831
arath_At_Col_0_leaf_fraction_2014_virNOG_elut.tidy	At_Col_0_leaf_fraction_2014	WAN141117_At_Col_0_09	ENOG411EANB	1	86.6354951041	arath	0.003389830508474576	1	1	1
arath_At_Col_0_leaf_fraction_2014_virNOG_elut.tidy	At_Col_0_leaf_fraction_2014	WAN141117_At_Col_0_09	ENOG411EAPJ	7	931.689316863	arath	0.023728813559322035	0.875	0.29578434017178945	0.1858757062146893
arath_At_Col_0_leaf_fraction_2014_virNOG_elut.tidy	At_Col_0_leaf_fraction_2014	WAN141117_At_Col_0_09	ENOG411EARB	1	22.0037187872	arath	0.003389830508474576	0.5	0.10759054564736446	0.2271186440677966
arath_At_Col_0_leaf_fraction_2014_virNOG_elut.tidy	At_Col_0_leaf_fraction_2014	WAN141117_At_Col_0_09	ENOG411EAS8	1	48.1884138843	arath	0.003389830508474576	0.5	0.1714649564099036	0.15932203389830507
arath_At_Col_0_leaf_fraction_2014_virNOG_elut.tidy	At_Col_0_leaf_fraction_2014	WAN141117_At_Col_0_09	ENOG411EAUQ	1	100.10316636	arath	0.003389830508474576	1	1	1
arath_At_Col_0_leaf_fraction_2014_virNOG_elut.tidy	At_Col_0_leaf_fraction_2014	WAN141117_At_Col_0_09	ENOG411EAUS	2	117.218484577	arath	0.006779661016949152	0.4	0.05976654259776443	0.06508474576271187
arath_At_Col_0_leaf_fraction_2014_virNOG_elut.tidy	At_Col_0_leaf_fraction_2014	WAN141117_At_Col_0_09	ENOG411EAVZ	1	68.1616013684	arath	0.003389830508474576	1	1	1
arath_At_Col_0_leaf_fraction_2014_virNOG_elut.tidy	At_Col_0_leaf_fraction_2014	WAN141117_At_Col_0_09	ENOG411EAWQ	1	1.85081445101	arath	0.003389830508474576	0.5	0.017185632647651602	0.061016949152542375
arath_At_Col_0_leaf_fraction_2014_virNOG_elut.tidy	At_Col_0_leaf_fraction_2014	WAN141117_At_Col_0_09	ENOG411EAY3	1	271.77896428	arath	0.003389830508474576	1	0.09300460021096382	0.15593220338983052
arath_At_Col_0_leaf_fraction_2014_virNOG_elut.tidy	At_Col_0_leaf_fraction_2014	WAN141117_At_Col_0_09	ENOG411EAZ8	15	1896.49343173	arath	0.05084745762711865	1	1	1
arath_At_Col_0_leaf_fraction_2014_virNOG_elut.tidy	At_Col_0_leaf_fraction_2014	WAN141117_At_Col_0_09	ENOG411EAZM	3	209.965133863	arath	0.010169491525423728	1	1	1
arath_At_Col_0_leaf_fraction_2014_virNOG_elut.tidy	At_Col_0_leaf_fraction_2014	WAN141117_At_Col_0_09	ENOG411EB2B	2	428.659919621	arath	0.006779661016949152	1	1	1
arath_At_Col_0_leaf_fraction_2014_virNOG_elut.tidy	At_Col_0_leaf_fraction_2014	WAN141117_At_Col_0_09	ENOG411EB2V	2	127.032363736	arath	0.006779661016949152	1	0.7243121986048153	1
arath_At_Col_0_leaf_fraction_2014_virNOG_elut.tidy	At_Col_0_leaf_fraction_2014	WAN141117_At_Col_0_09	ENOG411EB34	1	156.910639201	arath	0.003389830508474576	1	1	1
arath_At_Col_0_leaf_fraction_2014_virNOG_elut.tidy	At_Col_0_leaf_fraction_2014	WAN141117_At_Col_0_09	ENOG411EB46	36	4212.75996283	arath	0.12203389830508475	0.23529411764705882	0.025295743874660867	0.12203389830508475
arath_At_Col_0_leaf_fraction_2014_virNOG_elut.tidy	At_Col_0_leaf_fraction_2014	WAN141117_At_Col_0_09	ENOG411EB5C	2	720.397614462	arath	0.006779661016949152	1	0.608373113599891	0.7016949152542373
arath_At_Col_0_leaf_fraction_2014_virNOG_elut.tidy	At_Col_0_leaf_fraction_2014	WAN141117_At_Col_0_09	ENOG411EB6K	13	263.893020877	arath	0.04406779661016949	1	0.18541251412090523	0.6742372881355931
arath_At_Col_0_leaf_fraction_2014_virNOG_elut.tidy	At_Col_0_leaf_fraction_2014	WAN141117_At_Col_0_09	ENOG411EB7D	1	11.1892939957	arath	0.003389830508474576	1	0.059335886778206996	0.18305084745762712
arath_At_Col_0_leaf_fraction_2014_virNOG_elut.tidy	At_Col_0_leaf_fraction_2014	WAN141117_At_Col_0_09	ENOG411EB92	1	135.691924976	arath	0.003389830508474576	1	1	0.36949152542372876
arath_At_Col_0_leaf_fraction_2014_virNOG_elut.tidy	At_Col_0_leaf_fraction_2014	WAN141117_At_Col_0_09	ENOG411EBCA	4	510.847416878	arath	0.013559322033898305	0.8	0.5727750438001988	0.5640677966101695
arath_At_Col_0_leaf_fraction_2014_virNOG_elut.tidy	At_Col_0_leaf_fraction_2014	WAN141117_At_Col_0_09	ENOG411EBCP	1	6.16906269582	arath	0.003389830508474576	0.5	0.030632963911090442	0.059322033898305086
arath_At_Col_0_leaf_fraction_2014_virNOG_elut.tidy	At_Col_0_leaf_fraction_2014	WAN141117_At_Col_0_09	ENOG411EBIU	16	4506.36989202	arath	0.05423728813559322	1	0.13413269540228384	0.43389830508474575
arath_At_Col_0_leaf_fraction_2014_virNOG_elut.tidy	At_Col_0_leaf_fraction_2014	WAN141117_At_Col_0_09	ENOG411EBJA	1	45.9558531003	arath	0.003389830508474576	1	0.2445239673801636	0.3016949152542373
arath_At_Col_0_leaf_fraction_2014_virNOG_elut.tidy	At_Col_0_leaf_fraction_2014	WAN141117_At_Col_0_09	ENOG411EBM8	1	194.641591485	arath	0.003389830508474576	0.5	0.15478891552917282	0.07966101694915254
arath_At_Col_0_leaf_fraction_2014_virNOG_elut.tidy	At_Col_0_leaf_fraction_2014	WAN141117_At_Col_0_09	ENOG411EBMS	1	23.5995829646	arath	0.003389830508474576	1	0.1386049987447655	0.19661016949152543
arath_At_Col_0_leaf_fraction_2014_virNOG_elut.tidy	At_Col_0_leaf_fraction_2014	WAN141117_At_Col_0_09	ENOG411EBR8	1	95.7594995542	arath	0.003389830508474576	1	1	1
arath_At_Col_0_leaf_fraction_2014_virNOG_elut.tidy	At_Col_0_leaf_fraction_2014	WAN141117_At_Col_0_09	ENOG411EBRA	1	87.779541258	arath	0.003389830508474576	1	1	1
arath_At_Col_0_leaf_fraction_2014_virNOG_elut.tidy	At_Col_0_leaf_fraction_2014	WAN141117_At_Col_0_09	ENOG411EBTV	19	6278.95389827	arath	0.06440677966101695	0.59375	0.4804120295285727	0.7567796610169492
arath_At_Col_0_leaf_fraction_2014_virNOG_elut.tidy	At_Col_0_leaf_fraction_2014	WAN141117_At_Col_0_09	ENOG411EBUQ	1	797.386672496	arath	0.003389830508474576	0.5	0.5112030517933561	0.19999999999999998
arath_At_Col_0_leaf_fraction_2014_virNOG_elut.tidy	At_Col_0_leaf_fraction_2014	WAN141117_At_Col_0_09	ENOG411EBWH	1	6.64814208979	arath	0.003389830508474576	0.5	0.021340992451440347	0.037288135593220334
arath_At_Col_0_leaf_fraction_2014_virNOG_elut.tidy	At_Col_0_leaf_fraction_2014	WAN141117_At_Col_0_09	ENOG411EBXD	9	346.110313774	arath	0.030508474576271188	1	0.7907651630973836	1
arath_At_Col_0_leaf_fraction_2014_virNOG_elut.tidy	At_Col_0_leaf_fraction_2014	WAN141117_At_Col_0_09	ENOG411EBY3	1	219.73292933	arath	0.003389830508474576	1	0.5296543307975229	0.5728813559322034
arath_At_Col_0_leaf_fraction_2014_virNOG_elut.tidy	At_Col_0_leaf_fraction_2014	WAN141117_At_Col_0_09	ENOG411EBY4	1	244.504261866	arath	0.003389830508474576	0.5	0.35673616380411943	0.7288135593220338
arath_At_Col_0_leaf_fraction_2014_virNOG_elut.tidy	At_Col_0_leaf_fraction_2014	WAN141117_At_Col_0_09	ENOG411EBYT	2	170.195770423	arath	0.006779661016949152	0.6666666666666666	0.33228096595839085	0.4542372881355932
arath_At_Col_0_leaf_fraction_2014_virNOG_elut.tidy	At_Col_0_leaf_fraction_2014	WAN141117_At_Col_0_09	ENOG411EC1H	3	139.12846843	arath	0.010169491525423728	0.2727272727272727	0.006905785095931527	0.05177195685670262
arath_At_Col_0_leaf_fraction_2014_virNOG_elut.tidy	At_Col_0_leaf_fraction_2014	WAN141117_At_Col_0_09	ENOG411EC1P	1	279.650412543	arath	0.003389830508474576	1	1	1
arath_At_Col_0_leaf_fraction_2014_virNOG_elut.tidy	At_Col_0_leaf_fraction_2014	WAN141117_At_Col_0_09	ENOG411EC2T	22	2830.56922572	arath	0.07457627118644068	0.2972972972972973	0.06343126622687832	0.14915254237288136
arath_At_Col_0_leaf_fraction_2014_virNOG_elut.tidy	At_Col_0_leaf_fraction_2014	WAN141117_At_Col_0_09	ENOG411EC9N	1	159.535326257	arath	0.003389830508474576	1	1	1
arath_At_Col_0_leaf_fraction_2014_virNOG_elut.tidy	At_Col_0_leaf_fraction_2014	WAN141117_At_Col_0_09	ENOG411ECIC	1	15.8543707433	arath	0.003389830508474576	1	1	1
arath_At_Col_0_leaf_fraction_2014_virNOG_elut.tidy	At_Col_0_leaf_fraction_2014	WAN141117_At_Col_0_09	ENOG411ECK8	50	9770.80826015	arath	0.1694915254237288	1	1	1
arath_At_Col_0_leaf_fraction_2014_virNOG_elut.tidy	At_Col_0_leaf_fraction_2014	WAN141117_At_Col_0_09	ENOG411ECKF	5	289.334424173	arath	0.01694915254237288	0.16129032258064516	0.09419499494900278	0.14993481095176012
arath_At_Col_0_leaf_fraction_2014_virNOG_elut.tidy	At_Col_0_leaf_fraction_2014	WAN141117_At_Col_0_09	ENOG411ECUF	58	2809.37456007	arath	0.19661016949152543	0.27884615384615385	0.06739851447188021	0.19661016949152543
arath_At_Col_0_leaf_fraction_2014_virNOG_elut.tidy	At_Col_0_leaf_fraction_2014	WAN141117_At_Col_0_09	ENOG411ECUP	5	1454.24917419	arath	0.01694915254237288	1	1	1
arath_At_Col_0_leaf_fraction_2014_virNOG_elut.tidy	At_Col_0_leaf_fraction_2014	WAN141117_At_Col_0_09	ENOG411ECWJ	7	536.204042053	arath	0.023728813559322035	0.5833333333333334	0.04261298297169978	0.1376271186440678
arath_At_Col_0_leaf_fraction_2014_virNOG_elut.tidy	At_Col_0_leaf_fraction_2014	WAN141117_At_Col_0_09	ENOG411ECYF	1	104.850844765	arath	0.003389830508474576	1	1	1
arath_At_Col_0_leaf_fraction_2014_virNOG_elut.tidy	At_Col_0_leaf_fraction_2014	WAN141117_At_Col_0_09	ENOG411ECYW	1	68.2836026782	arath	0.003389830508474576	1	1	1
arath_At_Col_0_leaf_fraction_2014_virNOG_elut.tidy	At_Col_0_leaf_fraction_2014	WAN141117_At_Col_0_09	ENOG411ECZN	1	53.4896546217	arath	0.003389830508474576	1	1	1
arath_At_Col_0_leaf_fraction_2014_virNOG_elut.tidy	At_Col_0_leaf_fraction_2014	WAN141117_At_Col_0_09	ENOG411ED20	2	439.821701461	arath	0.006779661016949152	1	1	1
arath_At_Col_0_leaf_fraction_2014_virNOG_elut.tidy	At_Col_0_leaf_fraction_2014	WAN141117_At_Col_0_09	ENOG411ED3S	8	873.861462419	arath	0.02711864406779661	0.42105263157894735	0.25323498230594216	0.211864406779661
arath_At_Col_0_leaf_fraction_2014_virNOG_elut.tidy	At_Col_0_leaf_fraction_2014	WAN141117_At_Col_0_09	ENOG411ED3X	1	104.197161194	arath	0.003389830508474576	0.5	0.033946116739785245	0.37966101694915255
arath_At_Col_0_leaf_fraction_2014_virNOG_elut.tidy	At_Col_0_leaf_fraction_2014	WAN141117_At_Col_0_09	ENOG411EDAM	82	5913.9948995	arath	0.27796610169491526	1	0.72955850609516	0.6393220338983051
arath_At_Col_0_leaf_fraction_2014_virNOG_elut.tidy	At_Col_0_leaf_fraction_2014	WAN141117_At_Col_0_09	ENOG411EDBW	2	33.5239735979	arath	0.006779661016949152	1	0.11839792486224067	0.44745762711864406
arath_At_Col_0_leaf_fraction_2014_virNOG_elut.tidy	At_Col_0_leaf_fraction_2014	WAN141117_At_Col_0_09	ENOG411EDCV	1	933.699701426	arath	0.003389830508474576	0.3333333333333333	0.19092501460014058	0.2350282485875706
arath_At_Col_0_leaf_fraction_2014_virNOG_elut.tidy	At_Col_0_leaf_fraction_2014	WAN141117_At_Col_0_09	ENOG411EDI8	1	35.1455697515	arath	0.003389830508474576	1	0.04794626709299963	0.23389830508474577
arath_At_Col_0_leaf_fraction_2014_virNOG_elut.tidy	At_Col_0_leaf_fraction_2014	WAN141117_At_Col_0_09	ENOG411EDIE	3	29.8320735609	arath	0.010169491525423728	0.42857142857142855	0.13796146422457245	0.3472154963680387
arath_At_Col_0_leaf_fraction_2014_virNOG_elut.tidy	At_Col_0_leaf_fraction_2014	WAN141117_At_Col_0_09	ENOG411EDSC	2	296.801542817	arath	0.006779661016949152	1	0.41486634725345933	0.31864406779661014
arath_At_Col_0_leaf_fraction_2014_virNOG_elut.tidy	At_Col_0_leaf_fraction_2014	WAN141117_At_Col_0_09	ENOG411EDVU	1	56.4635968092	arath	0.003389830508474576	1	1	1
arath_At_Col_0_leaf_fraction_2014_virNOG_elut.tidy	At_Col_0_leaf_fraction_2014	WAN141117_At_Col_0_09	ENOG411EDXD	1	108.358562341	arath	0.003389830508474576	1	1	1
arath_At_Col_0_leaf_fraction_2014_virNOG_elut.tidy	At_Col_0_leaf_fraction_2014	WAN141117_At_Col_0_09	ENOG411EDYZ	1	124.248696462	arath	0.003389830508474576	1	0.0686913012292506	0.7084745762711865
arath_At_Col_0_leaf_fraction_2014_virNOG_elut.tidy	At_Col_0_leaf_fraction_2014	WAN141117_At_Col_0_09	ENOG411EE3F	3	49.1501182524	arath	0.010169491525423728	1	0.12373655506297852	0.4677966101694915
arath_At_Col_0_leaf_fraction_2014_virNOG_elut.tidy	At_Col_0_leaf_fraction_2014	WAN141117_At_Col_0_09	ENOG411EE4G	1	194.679378632	arath	0.003389830508474576	1	1	1
arath_At_Col_0_leaf_fraction_2014_virNOG_elut.tidy	At_Col_0_leaf_fraction_2014	WAN141117_At_Col_0_09	ENOG411EE7Z	2	14.2907788534	arath	0.006779661016949152	0.6666666666666666	0.05155689794278266	0.11299435028248588
arath_At_Col_0_leaf_fraction_2014_virNOG_elut.tidy	At_Col_0_leaf_fraction_2014	WAN141117_At_Col_0_09	ENOG411EEAF	1	132.471474797	arath	0.003389830508474576	1	1	1
arath_At_Col_0_leaf_fraction_2014_virNOG_elut.tidy	At_Col_0_leaf_fraction_2014	WAN141117_At_Col_0_09	ENOG411EEBT	1	57.5524264997	arath	0.003389830508474576	1	1	1
arath_At_Col_0_leaf_fraction_2014_virNOG_elut.tidy	At_Col_0_leaf_fraction_2014	WAN141117_At_Col_0_09	ENOG411EEDW	2	357.289838242	arath	0.006779661016949152	1	1	1
arath_At_Col_0_leaf_fraction_2014_virNOG_elut.tidy	At_Col_0_leaf_fraction_2014	WAN141117_At_Col_0_09	ENOG411EEEE	1	45.3769131612	arath	0.003389830508474576	1	0.15068127302242657	0.5423728813559322
arath_At_Col_0_leaf_fraction_2014_virNOG_elut.tidy	At_Col_0_leaf_fraction_2014	WAN141117_At_Col_0_09	ENOG411EEFG	1	67.7471611492	arath	0.003389830508474576	1	0.013302975601891353	0.11186440677966102
arath_At_Col_0_leaf_fraction_2014_virNOG_elut.tidy	At_Col_0_leaf_fraction_2014	WAN141117_At_Col_0_09	ENOG411EEJW	6	3001.42975855	arath	0.020338983050847456	1	0.7478390791747295	0.6183050847457627
arath_At_Col_0_leaf_fraction_2014_virNOG_elut.tidy	At_Col_0_leaf_fraction_2014	WAN141117_At_Col_0_09	ENOG411EES3	2	831.503714205	arath	0.006779661016949152	0.18181818181818182	0.05105656270260674	0.05907990314769976
arath_At_Col_0_leaf_fraction_2014_virNOG_elut.tidy	At_Col_0_leaf_fraction_2014	WAN141117_At_Col_0_09	ENOG411EEWP	10	3670.86329643	arath	0.03389830508474576	1	0.7081582359707772	0.8813559322033898
arath_At_Col_0_leaf_fraction_2014_virNOG_elut.tidy	At_Col_0_leaf_fraction_2014	WAN141117_At_Col_0_09	ENOG411EEXB	2	403.523861305	arath	0.006779661016949152	0.6666666666666666	0.21357713497583425	0.15932203389830507
arath_At_Col_0_leaf_fraction_2014_virNOG_elut.tidy	At_Col_0_leaf_fraction_2014	WAN141117_At_Col_0_09	ENOG411EF73	2	93.7540650085	arath	0.006779661016949152	1	0.25902154712489533	0.23389830508474577
arath_At_Col_0_leaf_fraction_2014_virNOG_elut.tidy	At_Col_0_leaf_fraction_2014	WAN141117_At_Col_0_09	ENOG411EF8K	1	234.736301342	arath	0.003389830508474576	1	0.5727750438003899	0.7050847457627119
arath_At_Col_0_leaf_fraction_2014_virNOG_elut.tidy	At_Col_0_leaf_fraction_2014	WAN141117_At_Col_0_09	ENOG411EFCB	1	25.0538025496	arath	0.003389830508474576	0.5	0.10871699322207921	0.1135593220338983
arath_At_Col_0_leaf_fraction_2014_virNOG_elut.tidy	At_Col_0_leaf_fraction_2014	WAN141117_At_Col_0_09	ENOG411EFIT	1	237.703890486	arath	0.003389830508474576	0.1	0.038185002919962734	0.07050847457627119
arath_At_Col_0_leaf_fraction_2014_virNOG_elut.tidy	At_Col_0_leaf_fraction_2014	WAN141117_At_Col_0_09	ENOG411EFQ0	2	378.371838902	arath	0.006779661016949152	0.6666666666666666	0.16996429940411534	0.3389830508474576
arath_At_Col_0_leaf_fraction_2014_virNOG_elut.tidy	At_Col_0_leaf_fraction_2014	WAN141117_At_Col_0_09	ENOG411EFRK	11	8153.8675139	arath	0.03728813559322034	1	1	1
arath_At_Col_0_leaf_fraction_2014_virNOG_elut.tidy	At_Col_0_leaf_fraction_2014	WAN141117_At_Col_0_09	ENOG411EFRU	4	1170.91175684	arath	0.013559322033898305	0.6666666666666666	0.5627211912032777	0.5694915254237288
arath_At_Col_0_leaf_fraction_2014_virNOG_elut.tidy	At_Col_0_leaf_fraction_2014	WAN141117_At_Col_0_09	ENOG411EFS9	2	373.063050346	arath	0.006779661016949152	1	1	1
arath_At_Col_0_leaf_fraction_2014_virNOG_elut.tidy	At_Col_0_leaf_fraction_2014	WAN141117_At_Col_0_09	ENOG411EFSB	168	23906.5100799	arath	0.5694915254237288	1	1	1
arath_At_Col_0_leaf_fraction_2014_virNOG_elut.tidy	At_Col_0_leaf_fraction_2014	WAN141117_At_Col_0_09	ENOG411EFU9	1	567.190881975	arath	0.003389830508474576	1	1	1
arath_At_Col_0_leaf_fraction_2014_virNOG_elut.tidy	At_Col_0_leaf_fraction_2014	WAN141117_At_Col_0_09	ENOG411EG63	1	1164.0442392	arath	0.003389830508474576	1	1	1
arath_At_Col_0_leaf_fraction_2014_virNOG_elut.tidy	At_Col_0_leaf_fraction_2014	WAN141117_At_Col_0_09	ENOG411EG73	1	138.100460797	arath	0.003389830508474576	1	0.2558861515293034	0.19661016949152543
arath_At_Col_0_leaf_fraction_2014_virNOG_elut.tidy	At_Col_0_leaf_fraction_2014	WAN141117_At_Col_0_09	ENOG411EGAI	1	69.5492703335	arath	0.003389830508474576	0.25	0.08069838933693223	0.20254237288135593
arath_At_Col_0_leaf_fraction_2014_virNOG_elut.tidy	At_Col_0_leaf_fraction_2014	WAN141117_At_Col_0_09	ENOG411EGFR	1	221.281011794	arath	0.003389830508474576	1	1	1
arath_At_Col_0_leaf_fraction_2014_virNOG_elut.tidy	At_Col_0_leaf_fraction_2014	WAN141117_At_Col_0_09	ENOG411EGKF	2	1416.37497081	arath	0.006779661016949152	0.2857142857142857	0.009736156146864718	0.12655367231638417
arath_At_Col_0_leaf_fraction_2014_virNOG_elut.tidy	At_Col_0_leaf_fraction_2014	WAN141117_At_Col_0_09	ENOG411EGVN	1	343.288065108	arath	0.003389830508474576	1	0.09722152203011607	0.7050847457627119
arath_At_Col_0_leaf_fraction_2014_virNOG_elut.tidy	At_Col_0_leaf_fraction_2014	WAN141117_At_Col_0_09	ENOG411EHD0	1	251.705190595	arath	0.003389830508474576	0.5	0.06040032695509389	0.11864406779661017
arath_At_Col_0_leaf_fraction_2014_virNOG_elut.tidy	At_Col_0_leaf_fraction_2014	WAN141117_At_Col_0_09	ENOG411EHQT	2	1492.25220139	arath	0.006779661016949152	1	0.572775043801103	0.7050847457627119
arath_At_Col_0_leaf_fraction_2014_virNOG_elut.tidy	At_Col_0_leaf_fraction_2014	WAN141117_At_Col_0_09	ENOG411EHXV	92	42734.2207655	arath	0.31186440677966104	1	0.6550463682722972	0.7910706903679207
arath_At_Col_0_leaf_fraction_2014_virNOG_elut.tidy	At_Col_0_leaf_fraction_2014	WAN141117_At_Col_0_09	ENOG411EIKA	1	64.5846845024	arath	0.003389830508474576	0.5	1	0.3525423728813559
arath_At_Col_0_leaf_fraction_2014_virNOG_elut.tidy	At_Col_0_leaf_fraction_2014	WAN141117_At_Col_0_09	ENOG411EJ0Y	1	38.0275165555	arath	0.003389830508474576	1	0.022754180111598108	0.030508474576271188
arath_At_Col_0_leaf_fraction_2014_virNOG_elut.tidy	At_Col_0_leaf_fraction_2014	WAN141117_At_Col_0_09	ENOG411EJ5P	2	99.2122649061	arath	0.006779661016949152	1	0.928733493175283	0.36610169491525424
arath_At_Col_0_leaf_fraction_2014_virNOG_elut.tidy	At_Col_0_leaf_fraction_2014	WAN141117_At_Col_0_09	ENOG411EJKY	1	228.710605422	arath	0.003389830508474576	1	1	1
arath_At_Col_0_leaf_fraction_2014_virNOG_elut.tidy	At_Col_0_leaf_fraction_2014	WAN141117_At_Col_0_09	ENOG411EJQ5	1	127.554047742	arath	0.003389830508474576	0.25	0.065982470702794	0.041525423728813564
arath_At_Col_0_leaf_fraction_2014_virNOG_elut.tidy	At_Col_0_leaf_fraction_2014	WAN141117_At_Col_0_09	ENOG411EJZY	1	81.7526997557	arath	0.003389830508474576	1	0.07934904787884425	0.7593220338983051
arath_At_Col_0_leaf_fraction_2014_virNOG_elut.tidy	At_Col_0_leaf_fraction_2014	WAN141117_At_Col_0_09	ENOG411EK2F	2	180.575056302	arath	0.006779661016949152	1	0.26812299164140085	0.36610169491525424
arath_At_Col_0_leaf_fraction_2014_virNOG_elut.tidy	At_Col_0_leaf_fraction_2014	WAN141117_At_Col_0_09	ENOG411EKDT	3	45.1170996155	arath	0.010169491525423728	1	0.2341788932495795	1
arath_At_Col_0_leaf_fraction_2014_virNOG_elut.tidy	At_Col_0_leaf_fraction_2014	WAN141117_At_Col_0_09	ENOG411EKHV	1	47.5347686448	arath	0.003389830508474576	0.5	0.06059614656353487	0.08305084745762713
arath_At_Col_0_leaf_fraction_2014_virNOG_elut.tidy	At_Col_0_leaf_fraction_2014	WAN141117_At_Col_0_09	ENOG411EKJQ	67	7299.30787768	arath	0.2271186440677966	1	0.7198947462686375	1
arath_At_Col_0_leaf_fraction_2014_virNOG_elut.tidy	At_Col_0_leaf_fraction_2014	WAN141117_At_Col_0_09	ENOG411EKNI	1	118.589578918	arath	0.003389830508474576	1	0.12834766805059175	0.18305084745762712
arath_At_Col_0_leaf_fraction_2014_virNOG_elut.tidy	At_Col_0_leaf_fraction_2014	WAN141117_At_Col_0_09	ENOG411EKSI	51	5662.83672331	arath	0.17288135593220338	1	1	1
arath_At_Col_0_leaf_fraction_2014_virNOG_elut.tidy	At_Col_0_leaf_fraction_2014	WAN141117_At_Col_0_09	ENOG411EKTH	1	485.84955394	arath	0.003389830508474576	1	1	1
arath_At_Col_0_leaf_fraction_2014_virNOG_elut.tidy	At_Col_0_leaf_fraction_2014	WAN141117_At_Col_0_09	ENOG411EKWB	2	108.68140885	arath	0.006779661016949152	1	1	1
arath_At_Col_0_leaf_fraction_2014_virNOG_elut.tidy	At_Col_0_leaf_fraction_2014	WAN141117_At_Col_0_09	ENOG411EKY0	5	1155.46379197	arath	0.01694915254237288	0.8333333333333334	0.5671190296338007	1
arath_At_Col_0_leaf_fraction_2014_virNOG_elut.tidy	At_Col_0_leaf_fraction_2014	WAN141117_At_Col_0_09	ENOG411EKZQ	1	172.538451365	arath	0.003389830508474576	1	0.01194334602759201	0.06779661016949153
arath_At_Col_0_leaf_fraction_2014_virNOG_elut.tidy	At_Col_0_leaf_fraction_2014	WAN141117_At_Col_0_09	ENOG411EM1S	2	375.072366596	arath	0.006779661016949152	0.16666666666666666	0.02277439065482072	0.02768361581920904
arath_At_Col_0_leaf_fraction_2014_virNOG_elut.tidy	At_Col_0_leaf_fraction_2014	WAN141117_At_Col_0_09	ENOG411EM3S	1	15.6003963804	arath	0.003389830508474576	0.5	0.03732180178992396	0.11864406779661017
arath_At_Col_0_leaf_fraction_2014_virNOG_elut.tidy	At_Col_0_leaf_fraction_2014	WAN141117_At_Col_0_09	ENOG411EM3T	1	44.6188365863	arath	0.003389830508474576	1	1	1
arath_At_Col_0_leaf_fraction_2014_virNOG_elut.tidy	At_Col_0_leaf_fraction_2014	WAN141117_At_Col_0_09	ENOG411EM3Z	13	1940.29450853	arath	0.04406779661016949	0.7647058823529411	0.379840292203106	0.5391824526420738
arath_At_Col_0_leaf_fraction_2014_virNOG_elut.tidy	At_Col_0_leaf_fraction_2014	WAN141117_At_Col_0_09	ENOG411EM7X	1	85.7088443873	arath	0.003389830508474576	0.5	0.024943079253534953	0.05593220338983051
arath_At_Col_0_leaf_fraction_2014_virNOG_elut.tidy	At_Col_0_leaf_fraction_2014	WAN141117_At_Col_0_09	ENOG411EM9M	1	64.7047024991	arath	0.003389830508474576	0.14285714285714285	0.0012519051570887398	0.004519774011299435
arath_At_Col_0_leaf_fraction_2014_virNOG_elut.tidy	At_Col_0_leaf_fraction_2014	WAN141117_At_Col_0_09	ENOG411EMBC	2	266.47360739	arath	0.006779661016949152	0.5	0.3508880299702973	0.15932203389830507
arath_At_Col_0_leaf_fraction_2014_virNOG_elut.tidy	At_Col_0_leaf_fraction_2014	WAN141117_At_Col_0_09	ENOG411EMCC	6	1816.65485386	arath	0.020338983050847456	0.75	0.441855033787838	0.5288135593220338
arath_At_Col_0_leaf_fraction_2014_virNOG_elut.tidy	At_Col_0_leaf_fraction_2014	WAN141117_At_Col_0_09	ENOG411EMEV	3	864.018771958	arath	0.010169491525423728	0.75	0.304183542478097	0.31016949152542367
arath_At_Col_0_leaf_fraction_2014_virNOG_elut.tidy	At_Col_0_leaf_fraction_2014	WAN141117_At_Col_0_09	ENOG411EMIH	1	42.6466564315	arath	0.003389830508474576	0.5	0.1295107735624484	0.11694915254237288
arath_At_Col_0_leaf_fraction_2014_virNOG_elut.tidy	At_Col_0_leaf_fraction_2014	WAN141117_At_Col_0_09	ENOG411EMJ7	1	33.1677409318	arath	0.003389830508474576	0.14285714285714285	0.007512568814264009	0.02324455205811138
arath_At_Col_0_leaf_fraction_2014_virNOG_elut.tidy	At_Col_0_leaf_fraction_2014	WAN141117_At_Col_0_09	ENOG411EMJK	1	8.10456049632	arath	0.003389830508474576	0.5	0.04577523687677949	0.13898305084745763
arath_At_Col_0_leaf_fraction_2014_virNOG_elut.tidy	At_Col_0_leaf_fraction_2014	WAN141117_At_Col_0_09	ENOG411EMKD	2	93.4744108251	arath	0.006779661016949152	1	0.12079176514277018	0.7389830508474575
arath_At_Col_0_leaf_fraction_2014_virNOG_elut.tidy	At_Col_0_leaf_fraction_2014	WAN141117_At_Col_0_09	ENOG411EMKZ	2	130.03027481	arath	0.006779661016949152	1	0.22390555972963985	1
arath_At_Col_0_leaf_fraction_2014_virNOG_elut.tidy	At_Col_0_leaf_fraction_2014	WAN141117_At_Col_0_09	ENOG411EMMV	5	512.240476522	arath	0.01694915254237288	1	0.4792885126279552	0.7796610169491526
arath_At_Col_0_leaf_fraction_2014_virNOG_elut.tidy	At_Col_0_leaf_fraction_2014	WAN141117_At_Col_0_09	ENOG411EMN4	2	116.360348031	arath	0.006779661016949152	1	0.33173921159793657	0.6237288135593221
arath_At_Col_0_leaf_fraction_2014_virNOG_elut.tidy	At_Col_0_leaf_fraction_2014	WAN141117_At_Col_0_09	ENOG411EMN6	2	629.262976488	arath	0.006779661016949152	1	0.9418965350016907	0.46779661016949153
arath_At_Col_0_leaf_fraction_2014_virNOG_elut.tidy	At_Col_0_leaf_fraction_2014	WAN141117_At_Col_0_09	ENOG411EMN7	2	1585.51796397	arath	0.006779661016949152	1	1	1
arath_At_Col_0_leaf_fraction_2014_virNOG_elut.tidy	At_Col_0_leaf_fraction_2014	WAN141117_At_Col_0_09	ENOG411EMN8	20	5598.62966203	arath	0.06779661016949153	1	1	1
arath_At_Col_0_leaf_fraction_2014_virNOG_elut.tidy	At_Col_0_leaf_fraction_2014	WAN141117_At_Col_0_09	ENOG411EMP7	2	1345.55622227	arath	0.006779661016949152	1	0.3282568345899591	1
arath_At_Col_0_leaf_fraction_2014_virNOG_elut.tidy	At_Col_0_leaf_fraction_2014	WAN141117_At_Col_0_09	ENOG411EMPN	1	98.2080508604	arath	0.003389830508474576	0.5	0.26252189507467844	0.3525423728813559
arath_At_Col_0_leaf_fraction_2014_virNOG_elut.tidy	At_Col_0_leaf_fraction_2014	WAN141117_At_Col_0_09	sp|A0A1P8AUY4|MDN1_ARATH	1	28.7481114791	arath	0.003389830508474576	0.3333333333333333	0.033866805816279155	0.037288135593220334
arath_At_Col_0_leaf_fraction_2014_virNOG_elut.tidy	At_Col_0_leaf_fraction_2014	WAN141117_At_Col_0_09	tr|B3H5F8|B3H5F8_ARATH	1	1561.98361267	arath	0.003389830508474576	1	1	1
arath_At_Col_0_leaf_fraction_2014_virNOG_elut.tidy	At_Col_0_leaf_fraction_2014	WAN141117_At_Col_0_09	tr|B3H6X7|B3H6X7_ARATH	1	312.591483582	arath	0.003389830508474576	0.3333333333333333	0.056039887630526336	0.11977401129943502
arath_At_Col_0_leaf_fraction_2014_virNOG_elut.tidy	At_Col_0_leaf_fraction_2014	WAN141117_At_Col_0_09	tr|F4HP54|F4HP54_ARATH	1	1457.54866182	arath	0.003389830508474576	1	1	1
arath_At_Col_0_leaf_fraction_2014_virNOG_elut.tidy	At_Col_0_leaf_fraction_2014	WAN141117_At_Col_0_09	tr|F4I389|F4I389_ARATH	2	738.79676768	arath	0.006779661016949152	0.3333333333333333	0.2158403680156078	0.31864406779661014
arath_At_Col_0_leaf_fraction_2014_virNOG_elut.tidy	At_Col_0_leaf_fraction_2014	WAN141117_At_Col_0_09	tr|F4I6H6|F4I6H6_ARATH	3	625.302917848	arath	0.010169491525423728	1	0.014969895857746373	0.111864406779661
arath_At_Col_0_leaf_fraction_2014_virNOG_elut.tidy	At_Col_0_leaf_fraction_2014	WAN141117_At_Col_0_09	tr|F4JGU2|F4JGU2_ARATH	2	184.140095363	arath	0.006779661016949152	1	0.06899071129938596	0.32542372881355935
arath_At_Col_0_leaf_fraction_2014_virNOG_elut.tidy	At_Col_0_leaf_fraction_2014	WAN141117_At_Col_0_09	tr|O65436|O65436_ARATH	1	273.579570254	arath	0.003389830508474576	1	1	1
arath_At_Col_0_leaf_fraction_2014_virNOG_elut.tidy	At_Col_0_leaf_fraction_2014	WAN141117_At_Col_0_09	tr|Q3ED80|Q3ED80_ARATH	3	649.85176512	arath	0.010169491525423728	1	0.8007763249581611	1
arath_At_Col_0_leaf_fraction_2014_virNOG_elut.tidy	At_Col_0_leaf_fraction_2014	WAN141117_At_Col_0_09	tr|Q9C741|Q9C741_ARATH	1	313.149284231	arath	0.003389830508474576	1	1	1
arath_At_Col_0_leaf_fraction_2014_virNOG_elut.tidy	At_Col_0_leaf_fraction_2014	WAN141117_At_Col_0_09	tr|Q9C8Q1|Q9C8Q1_ARATH	1	734.207153397	arath	0.003389830508474576	1	0.24160130782080097	0.26440677966101694
arath_At_Col_0_leaf_fraction_2014_virNOG_elut.tidy	At_Col_0_leaf_fraction_2014	WAN141117_At_Col_0_09	tr|Q9LQP3|Q9LQP3_ARATH	4	5817.89465857	arath	0.013559322033898305	1	1	1
arath_At_Col_0_leaf_fraction_2014_virNOG_elut.tidy	At_Col_0_leaf_fraction_2014	WAN141117_At_Col_0_09	tr|Q9LZY7|Q9LZY7_ARATH	2	1044.57654097	arath	0.006779661016949152	1	0.6083731136008351	0.7016949152542373
arath_At_Col_0_leaf_fraction_2014_virNOG_elut.tidy	At_Col_0_leaf_fraction_2014	WAN141117_At_Col_0_10	ENOG411DPNK	1	75.4159182368	arath	0.002325581395348837	1	0.08465686000433303	0.11162790697674418
arath_At_Col_0_leaf_fraction_2014_virNOG_elut.tidy	At_Col_0_leaf_fraction_2014	WAN141117_At_Col_0_10	ENOG411DPNW	2	796.775161562	arath	0.004651162790697674	0.08333333333333333	0.02105844737552775	0.023643410852713178
arath_At_Col_0_leaf_fraction_2014_virNOG_elut.tidy	At_Col_0_leaf_fraction_2014	WAN141117_At_Col_0_10	ENOG411DPP4	1	47.8993758305	arath	0.002325581395348837	0.5	0.0828877736519627	0.06744186046511629
arath_At_Col_0_leaf_fraction_2014_virNOG_elut.tidy	At_Col_0_leaf_fraction_2014	WAN141117_At_Col_0_10	ENOG411DPQN	1	26.146307254	arath	0.002325581395348837	0.5	0.06546810627984183	0.06162790697674419
arath_At_Col_0_leaf_fraction_2014_virNOG_elut.tidy	At_Col_0_leaf_fraction_2014	WAN141117_At_Col_0_10	ENOG411DPQW	2	629.258320646	arath	0.004651162790697674	1	1	1
arath_At_Col_0_leaf_fraction_2014_virNOG_elut.tidy	At_Col_0_leaf_fraction_2014	WAN141117_At_Col_0_10	ENOG411DPRN	3	401.628053926	arath	0.0069767441860465115	0.75	0.43344853597211086	0.2058139534883721
arath_At_Col_0_leaf_fraction_2014_virNOG_elut.tidy	At_Col_0_leaf_fraction_2014	WAN141117_At_Col_0_10	ENOG411DPS8	1	76.5386147542	arath	0.002325581395348837	0.5	0.32097680877407697	0.11627906976744186
arath_At_Col_0_leaf_fraction_2014_virNOG_elut.tidy	At_Col_0_leaf_fraction_2014	WAN141117_At_Col_0_10	ENOG411DPSD	86	7268.0637622	arath	0.2	1	1	0.42068965517241386
arath_At_Col_0_leaf_fraction_2014_virNOG_elut.tidy	At_Col_0_leaf_fraction_2014	WAN141117_At_Col_0_10	ENOG411DPSX	1	350.124768131	arath	0.002325581395348837	1	1	1
arath_At_Col_0_leaf_fraction_2014_virNOG_elut.tidy	At_Col_0_leaf_fraction_2014	WAN141117_At_Col_0_10	ENOG411DPTE	4	436.800052972	arath	0.009302325581395349	0.36363636363636365	0.2299685328685533	0.19348837209302325
arath_At_Col_0_leaf_fraction_2014_virNOG_elut.tidy	At_Col_0_leaf_fraction_2014	WAN141117_At_Col_0_10	ENOG411DPUA	2	77.0438735403	arath	0.004651162790697674	1	0.06271734764109772	0.16279069767441862
arath_At_Col_0_leaf_fraction_2014_virNOG_elut.tidy	At_Col_0_leaf_fraction_2014	WAN141117_At_Col_0_10	ENOG411DPUX	2	51.6238663408	arath	0.004651162790697674	1	0.23617536661981764	0.2186046511627907
arath_At_Col_0_leaf_fraction_2014_virNOG_elut.tidy	At_Col_0_leaf_fraction_2014	WAN141117_At_Col_0_10	ENOG411DPV2	12	2303.91286748	arath	0.027906976744186046	0.17391304347826086	0.051367542685519546	0.027906976744186046
arath_At_Col_0_leaf_fraction_2014_virNOG_elut.tidy	At_Col_0_leaf_fraction_2014	WAN141117_At_Col_0_10	ENOG411DPWH	4	294.780072356	arath	0.009302325581395349	0.4	0.1873773309471192	0.08023255813953488
arath_At_Col_0_leaf_fraction_2014_virNOG_elut.tidy	At_Col_0_leaf_fraction_2014	WAN141117_At_Col_0_10	ENOG411DPX6	1	62.6074132722	arath	0.002325581395348837	0.5	0.0541539175773279	0.1186046511627907
arath_At_Col_0_leaf_fraction_2014_virNOG_elut.tidy	At_Col_0_leaf_fraction_2014	WAN141117_At_Col_0_10	ENOG411DPY3	1	42.4105959677	arath	0.002325581395348837	1	1	1
arath_At_Col_0_leaf_fraction_2014_virNOG_elut.tidy	At_Col_0_leaf_fraction_2014	WAN141117_At_Col_0_10	ENOG411DPYI	2	424.027972143	arath	0.004651162790697674	0.3333333333333333	0.20827347208636626	0.06279069767441861
arath_At_Col_0_leaf_fraction_2014_virNOG_elut.tidy	At_Col_0_leaf_fraction_2014	WAN141117_At_Col_0_10	ENOG411DPYW	14	260.53318226	arath	0.03255813953488372	0.6666666666666666	0.1841950525603253	0.1049095607235142
arath_At_Col_0_leaf_fraction_2014_virNOG_elut.tidy	At_Col_0_leaf_fraction_2014	WAN141117_At_Col_0_10	ENOG411DPZ6	2	97.1242413493	arath	0.004651162790697674	1	0.058797513413472766	0.08372093023255814
arath_At_Col_0_leaf_fraction_2014_virNOG_elut.tidy	At_Col_0_leaf_fraction_2014	WAN141117_At_Col_0_10	ENOG411DQ0K	1	122.158895233	arath	0.002325581395348837	1	0.45057644170876293	0.2372093023255814
arath_At_Col_0_leaf_fraction_2014_virNOG_elut.tidy	At_Col_0_leaf_fraction_2014	WAN141117_At_Col_0_10	ENOG411DQ0U	2	126.909518937	arath	0.004651162790697674	1	0.035755655622545394	0.05116279069767442
arath_At_Col_0_leaf_fraction_2014_virNOG_elut.tidy	At_Col_0_leaf_fraction_2014	WAN141117_At_Col_0_10	ENOG411DQ19	2	142.315855103	arath	0.004651162790697674	0.25	0.09481254773129165	0.15348837209302324
arath_At_Col_0_leaf_fraction_2014_virNOG_elut.tidy	At_Col_0_leaf_fraction_2014	WAN141117_At_Col_0_10	ENOG411DQ1C	2	81.646732335	arath	0.004651162790697674	1	0.0938585960091122	0.05116279069767442
arath_At_Col_0_leaf_fraction_2014_virNOG_elut.tidy	At_Col_0_leaf_fraction_2014	WAN141117_At_Col_0_10	ENOG411DQ2R	2	167.243144335	arath	0.004651162790697674	0.6666666666666666	0.19195317354870248	0.04186046511627907
arath_At_Col_0_leaf_fraction_2014_virNOG_elut.tidy	At_Col_0_leaf_fraction_2014	WAN141117_At_Col_0_10	ENOG411DQ33	10	4347.59544277	arath	0.023255813953488372	0.6666666666666666	0.5651503132494737	0.22923588039867107
arath_At_Col_0_leaf_fraction_2014_virNOG_elut.tidy	At_Col_0_leaf_fraction_2014	WAN141117_At_Col_0_10	ENOG411DQ3N	2	104.390328654	arath	0.004651162790697674	1	0.018407046669517608	0.05116279069767442
arath_At_Col_0_leaf_fraction_2014_virNOG_elut.tidy	At_Col_0_leaf_fraction_2014	WAN141117_At_Col_0_10	ENOG411DQ4H	2	593.944973375	arath	0.004651162790697674	1	0.5880643836055836	0.9627906976744186
arath_At_Col_0_leaf_fraction_2014_virNOG_elut.tidy	At_Col_0_leaf_fraction_2014	WAN141117_At_Col_0_10	ENOG411DQ4K	3	370.027218038	arath	0.0069767441860465115	0.23076923076923078	0.0795810269688528	0.026833631484794274
arath_At_Col_0_leaf_fraction_2014_virNOG_elut.tidy	At_Col_0_leaf_fraction_2014	WAN141117_At_Col_0_10	ENOG411DQ56	30	6258.13561935	arath	0.06976744186046512	0.5882352941176471	0.34664655483192774	0.1467522052927025
arath_At_Col_0_leaf_fraction_2014_virNOG_elut.tidy	At_Col_0_leaf_fraction_2014	WAN141117_At_Col_0_10	ENOG411DQ5U	20	1193.99226601	arath	0.046511627906976744	0.6666666666666666	0.8424291251507054	0.4573643410852713
arath_At_Col_0_leaf_fraction_2014_virNOG_elut.tidy	At_Col_0_leaf_fraction_2014	WAN141117_At_Col_0_10	ENOG411DQ6P	72	22294.1685178	arath	0.16744186046511628	0.7912087912087912	0.7780603505576892	0.16744186046511628
arath_At_Col_0_leaf_fraction_2014_virNOG_elut.tidy	At_Col_0_leaf_fraction_2014	WAN141117_At_Col_0_10	ENOG411DQ83	9	1929.63775398	arath	0.020930232558139535	0.5294117647058824	0.4890362381654249	0.17549194991055456
arath_At_Col_0_leaf_fraction_2014_virNOG_elut.tidy	At_Col_0_leaf_fraction_2014	WAN141117_At_Col_0_10	ENOG411DQ8E	1	36.1877871885	arath	0.002325581395348837	1	0.11333852869831161	0.08139534883720931
arath_At_Col_0_leaf_fraction_2014_virNOG_elut.tidy	At_Col_0_leaf_fraction_2014	WAN141117_At_Col_0_10	ENOG411DQA1	2	1115.48522619	arath	0.004651162790697674	0.08	0.06047471383734556	0.02026578073089701
arath_At_Col_0_leaf_fraction_2014_virNOG_elut.tidy	At_Col_0_leaf_fraction_2014	WAN141117_At_Col_0_10	ENOG411DQAB	6	2223.9104193	arath	0.013953488372093023	0.2	0.1478777908173292	0.05431893687707641
arath_At_Col_0_leaf_fraction_2014_virNOG_elut.tidy	At_Col_0_leaf_fraction_2014	WAN141117_At_Col_0_10	ENOG411DQAF	23	4697.8502689	arath	0.053488372093023255	0.9583333333333334	0.7714787655165651	0.2776301218161683
arath_At_Col_0_leaf_fraction_2014_virNOG_elut.tidy	At_Col_0_leaf_fraction_2014	WAN141117_At_Col_0_10	ENOG411DQB2	10	1710.8485937	arath	0.023255813953488372	0.10752688172043011	0.10531226320374884	0.0520130032508127
arath_At_Col_0_leaf_fraction_2014_virNOG_elut.tidy	At_Col_0_leaf_fraction_2014	WAN141117_At_Col_0_10	ENOG411DQB7	6	1970.34306308	arath	0.013953488372093023	0.13953488372093023	0.09036186546864895	0.027906976744186046
arath_At_Col_0_leaf_fraction_2014_virNOG_elut.tidy	At_Col_0_leaf_fraction_2014	WAN141117_At_Col_0_10	ENOG411DQBQ	1	502.378456647	arath	0.002325581395348837	1	1	0.6046511627906976
arath_At_Col_0_leaf_fraction_2014_virNOG_elut.tidy	At_Col_0_leaf_fraction_2014	WAN141117_At_Col_0_10	ENOG411DQBR	2	244.521813673	arath	0.004651162790697674	1	0.6799544901361776	1
arath_At_Col_0_leaf_fraction_2014_virNOG_elut.tidy	At_Col_0_leaf_fraction_2014	WAN141117_At_Col_0_10	ENOG411DQBT	1	202.95926847	arath	0.002325581395348837	1	0.13753028901666509	0.15348837209302324
arath_At_Col_0_leaf_fraction_2014_virNOG_elut.tidy	At_Col_0_leaf_fraction_2014	WAN141117_At_Col_0_10	ENOG411DQBZ	9	606.894576988	arath	0.020930232558139535	0.11538461538461539	0.022264495291611702	0.020930232558139535
arath_At_Col_0_leaf_fraction_2014_virNOG_elut.tidy	At_Col_0_leaf_fraction_2014	WAN141117_At_Col_0_10	ENOG411DQCF	4	579.332649729	arath	0.009302325581395349	0.8	0.16042257235283333	0.18604651162790697
arath_At_Col_0_leaf_fraction_2014_virNOG_elut.tidy	At_Col_0_leaf_fraction_2014	WAN141117_At_Col_0_10	ENOG411DQD7	2	181.912944586	arath	0.004651162790697674	0.6666666666666666	0.06834263436115619	0.19069767441860463
arath_At_Col_0_leaf_fraction_2014_virNOG_elut.tidy	At_Col_0_leaf_fraction_2014	WAN141117_At_Col_0_10	ENOG411DQD8	95	15542.5618666	arath	0.22093023255813954	0.8636363636363636	1	0.5924947145877378
arath_At_Col_0_leaf_fraction_2014_virNOG_elut.tidy	At_Col_0_leaf_fraction_2014	WAN141117_At_Col_0_10	ENOG411DQEQ	1	115.130355914	arath	0.002325581395348837	0.1111111111111111	0.0964229037439492	0.07622739018087855
arath_At_Col_0_leaf_fraction_2014_virNOG_elut.tidy	At_Col_0_leaf_fraction_2014	WAN141117_At_Col_0_10	ENOG411DQF7	1	47.3184015075	arath	0.002325581395348837	0.5	0.38830881949493046	0.12558139534883722
arath_At_Col_0_leaf_fraction_2014_virNOG_elut.tidy	At_Col_0_leaf_fraction_2014	WAN141117_At_Col_0_10	ENOG411DQF8	1	192.641363075	arath	0.002325581395348837	0.03225806451612903	0.017545752431223204	0.008177044261065266
arath_At_Col_0_leaf_fraction_2014_virNOG_elut.tidy	At_Col_0_leaf_fraction_2014	WAN141117_At_Col_0_10	ENOG411DQG2	7	958.463094122	arath	0.01627906976744186	0.18421052631578946	0.2921108413707453	0.12637698898408814
arath_At_Col_0_leaf_fraction_2014_virNOG_elut.tidy	At_Col_0_leaf_fraction_2014	WAN141117_At_Col_0_10	ENOG411DQH4	4	2853.41638485	arath	0.009302325581395349	0.25	0.1194512837241592	0.043649373881932026
arath_At_Col_0_leaf_fraction_2014_virNOG_elut.tidy	At_Col_0_leaf_fraction_2014	WAN141117_At_Col_0_10	ENOG411DQJ8	40	8194.25701135	arath	0.09302325581395349	0.9523809523809523	0.5794329912248689	0.2081949058693245
arath_At_Col_0_leaf_fraction_2014_virNOG_elut.tidy	At_Col_0_leaf_fraction_2014	WAN141117_At_Col_0_10	ENOG411DQKE	2	330.656693459	arath	0.004651162790697674	0.14285714285714285	0.09413704849608884	0.09800664451827241
arath_At_Col_0_leaf_fraction_2014_virNOG_elut.tidy	At_Col_0_leaf_fraction_2014	WAN141117_At_Col_0_10	ENOG411DQKS	5	398.059352084	arath	0.011627906976744186	1	1	0.8575581395348837
arath_At_Col_0_leaf_fraction_2014_virNOG_elut.tidy	At_Col_0_leaf_fraction_2014	WAN141117_At_Col_0_10	ENOG411DQM7	27	3249.45696324	arath	0.06279069767441861	0.6585365853658537	1	0.45178672716959734
arath_At_Col_0_leaf_fraction_2014_virNOG_elut.tidy	At_Col_0_leaf_fraction_2014	WAN141117_At_Col_0_10	ENOG411DQNM	1	41.6595940778	arath	0.002325581395348837	0.5	0.08342773578106333	0.10930232558139535
arath_At_Col_0_leaf_fraction_2014_virNOG_elut.tidy	At_Col_0_leaf_fraction_2014	WAN141117_At_Col_0_10	ENOG411DQPR	13	830.032166776	arath	0.030232558139534883	1	1	1
arath_At_Col_0_leaf_fraction_2014_virNOG_elut.tidy	At_Col_0_leaf_fraction_2014	WAN141117_At_Col_0_10	ENOG411DQRX	8	1127.18163835	arath	0.018604651162790697	0.2222222222222222	0.26349609381971595	0.1013953488372093
arath_At_Col_0_leaf_fraction_2014_virNOG_elut.tidy	At_Col_0_leaf_fraction_2014	WAN141117_At_Col_0_10	ENOG411DQSE	1	140.889272754	arath	0.002325581395348837	0.5	0.2799115326183732	0.1267441860465116
arath_At_Col_0_leaf_fraction_2014_virNOG_elut.tidy	At_Col_0_leaf_fraction_2014	WAN141117_At_Col_0_10	ENOG411DQT6	1	378.873216843	arath	0.002325581395348837	1	0.2144459070132229	0.4069767441860465
arath_At_Col_0_leaf_fraction_2014_virNOG_elut.tidy	At_Col_0_leaf_fraction_2014	WAN141117_At_Col_0_10	ENOG411DQTV	1	66.5043797175	arath	0.002325581395348837	1	1	1
arath_At_Col_0_leaf_fraction_2014_virNOG_elut.tidy	At_Col_0_leaf_fraction_2014	WAN141117_At_Col_0_10	ENOG411DQU7	2	36.3277788669	arath	0.004651162790697674	0.5	0.12683280249943849	0.06279069767441861
arath_At_Col_0_leaf_fraction_2014_virNOG_elut.tidy	At_Col_0_leaf_fraction_2014	WAN141117_At_Col_0_10	ENOG411DQUD	3	410.78807102	arath	0.0069767441860465115	1	1	1
arath_At_Col_0_leaf_fraction_2014_virNOG_elut.tidy	At_Col_0_leaf_fraction_2014	WAN141117_At_Col_0_10	ENOG411DQUR	7	2080.52672121	arath	0.01627906976744186	1	0.620697736393897	1
arath_At_Col_0_leaf_fraction_2014_virNOG_elut.tidy	At_Col_0_leaf_fraction_2014	WAN141117_At_Col_0_10	ENOG411DQVH	2	651.644127054	arath	0.004651162790697674	0.07407407407407407	0.020279828794691868	0.0064400715563506265
arath_At_Col_0_leaf_fraction_2014_virNOG_elut.tidy	At_Col_0_leaf_fraction_2014	WAN141117_At_Col_0_10	ENOG411DQWN	1	379.293875484	arath	0.002325581395348837	1	1	1
arath_At_Col_0_leaf_fraction_2014_virNOG_elut.tidy	At_Col_0_leaf_fraction_2014	WAN141117_At_Col_0_10	ENOG411DQWZ	2	176.341386254	arath	0.004651162790697674	1	0.4570212787697182	0.22790697674418606
arath_At_Col_0_leaf_fraction_2014_virNOG_elut.tidy	At_Col_0_leaf_fraction_2014	WAN141117_At_Col_0_10	ENOG411DQX2	2	368.0312608	arath	0.004651162790697674	0.2857142857142857	0.386647187692	0.19601328903654483
arath_At_Col_0_leaf_fraction_2014_virNOG_elut.tidy	At_Col_0_leaf_fraction_2014	WAN141117_At_Col_0_10	ENOG411DQX5	4	197.722639797	arath	0.009302325581395349	1	0.592847688577495	0.3209302325581395
arath_At_Col_0_leaf_fraction_2014_virNOG_elut.tidy	At_Col_0_leaf_fraction_2014	WAN141117_At_Col_0_10	ENOG411DQZA	64	25000.8343171	arath	0.14883720930232558	1	1	0.7772609819121447
arath_At_Col_0_leaf_fraction_2014_virNOG_elut.tidy	At_Col_0_leaf_fraction_2014	WAN141117_At_Col_0_10	ENOG411DQZC	2	241.467515006	arath	0.004651162790697674	0.2857142857142857	0.06805664687435721	0.06356589147286822
arath_At_Col_0_leaf_fraction_2014_virNOG_elut.tidy	At_Col_0_leaf_fraction_2014	WAN141117_At_Col_0_10	ENOG411DQZJ	1	227.29921561	arath	0.002325581395348837	0.08333333333333333	0.09743354094892512	0.01821705426356589
arath_At_Col_0_leaf_fraction_2014_virNOG_elut.tidy	At_Col_0_leaf_fraction_2014	WAN141117_At_Col_0_10	ENOG411DR0J	4	140.561361144	arath	0.009302325581395349	1	0.4570212787683415	0.2186046511627907
arath_At_Col_0_leaf_fraction_2014_virNOG_elut.tidy	At_Col_0_leaf_fraction_2014	WAN141117_At_Col_0_10	ENOG411DR0S	1	22.9316995751	arath	0.002325581395348837	0.3333333333333333	0.11773831484696747	0.13488372093023257
arath_At_Col_0_leaf_fraction_2014_virNOG_elut.tidy	At_Col_0_leaf_fraction_2014	WAN141117_At_Col_0_10	ENOG411DR1C	1	98.4015411963	arath	0.002325581395348837	0.3333333333333333	0.1621067898454341	0.08139534883720931
arath_At_Col_0_leaf_fraction_2014_virNOG_elut.tidy	At_Col_0_leaf_fraction_2014	WAN141117_At_Col_0_10	ENOG411DR3X	1	11.6500176374	arath	0.002325581395348837	0.3333333333333333	0.009203523334742609	0.018604651162790697
arath_At_Col_0_leaf_fraction_2014_virNOG_elut.tidy	At_Col_0_leaf_fraction_2014	WAN141117_At_Col_0_10	ENOG411DR4P	4	900.339228683	arath	0.009302325581395349	0.4444444444444444	0.3054896841455266	0.12919896640826875
arath_At_Col_0_leaf_fraction_2014_virNOG_elut.tidy	At_Col_0_leaf_fraction_2014	WAN141117_At_Col_0_10	ENOG411DR4Z	6	316.695418279	arath	0.013953488372093023	0.1935483870967742	0.15500821946941878	0.049062265566391594
arath_At_Col_0_leaf_fraction_2014_virNOG_elut.tidy	At_Col_0_leaf_fraction_2014	WAN141117_At_Col_0_10	ENOG411DR5N	8	1263.49459277	arath	0.018604651162790697	0.5714285714285714	0.18493268958109668	0.16950904392764857
arath_At_Col_0_leaf_fraction_2014_virNOG_elut.tidy	At_Col_0_leaf_fraction_2014	WAN141117_At_Col_0_10	ENOG411DR7C	4	872.703147546	arath	0.009302325581395349	0.6666666666666666	0.1640487186863047	0.08992248062015504
arath_At_Col_0_leaf_fraction_2014_virNOG_elut.tidy	At_Col_0_leaf_fraction_2014	WAN141117_At_Col_0_10	ENOG411DR86	1	66.1878100981	arath	0.002325581395348837	1	1	1
arath_At_Col_0_leaf_fraction_2014_virNOG_elut.tidy	At_Col_0_leaf_fraction_2014	WAN141117_At_Col_0_10	ENOG411DR8G	1	39.9353515209	arath	0.002325581395348837	1	0.6531269094428122	0.35348837209302325
arath_At_Col_0_leaf_fraction_2014_virNOG_elut.tidy	At_Col_0_leaf_fraction_2014	WAN141117_At_Col_0_10	ENOG411DR93	7	265.399933671	arath	0.01627906976744186	0.4666666666666667	0.6540781591803464	0.3201550387596899
arath_At_Col_0_leaf_fraction_2014_virNOG_elut.tidy	At_Col_0_leaf_fraction_2014	WAN141117_At_Col_0_10	ENOG411DRAS	3	316.100977194	arath	0.0069767441860465115	0.125	0.22306568520645637	0.08575581395348837
arath_At_Col_0_leaf_fraction_2014_virNOG_elut.tidy	At_Col_0_leaf_fraction_2014	WAN141117_At_Col_0_10	ENOG411DRBP	1	145.679040733	arath	0.002325581395348837	0.08333333333333333	0.08963036460903283	0.06257928118393234
arath_At_Col_0_leaf_fraction_2014_virNOG_elut.tidy	At_Col_0_leaf_fraction_2014	WAN141117_At_Col_0_10	ENOG411DRC9	7	1573.6409488	arath	0.01627906976744186	1	1	0.9441860465116279
arath_At_Col_0_leaf_fraction_2014_virNOG_elut.tidy	At_Col_0_leaf_fraction_2014	WAN141117_At_Col_0_10	ENOG411DRCD	1	54.5730761414	arath	0.002325581395348837	1	0.04785253665740918	0.2372093023255814
arath_At_Col_0_leaf_fraction_2014_virNOG_elut.tidy	At_Col_0_leaf_fraction_2014	WAN141117_At_Col_0_10	ENOG411DRD7	7	177.065464315	arath	0.01627906976744186	1	0.9868608797164627	1
arath_At_Col_0_leaf_fraction_2014_virNOG_elut.tidy	At_Col_0_leaf_fraction_2014	WAN141117_At_Col_0_10	ENOG411DRDM	1	178.034793343	arath	0.002325581395348837	1	0.13261066718233797	0.08139534883720931
arath_At_Col_0_leaf_fraction_2014_virNOG_elut.tidy	At_Col_0_leaf_fraction_2014	WAN141117_At_Col_0_10	ENOG411DRE3	1	287.274576471	arath	0.002325581395348837	1	1	1
arath_At_Col_0_leaf_fraction_2014_virNOG_elut.tidy	At_Col_0_leaf_fraction_2014	WAN141117_At_Col_0_10	ENOG411DRE4	1	84.6897677148	arath	0.002325581395348837	0.25	0.08568649867184772	0.04186046511627907
arath_At_Col_0_leaf_fraction_2014_virNOG_elut.tidy	At_Col_0_leaf_fraction_2014	WAN141117_At_Col_0_10	ENOG411DRE7	1	52.2166438184	arath	0.002325581395348837	1	0.44340523397346365	0.6255813953488373
arath_At_Col_0_leaf_fraction_2014_virNOG_elut.tidy	At_Col_0_leaf_fraction_2014	WAN141117_At_Col_0_10	ENOG411DRGD	1	144.528564597	arath	0.002325581395348837	1	0.1366714827781814	0.10930232558139535
arath_At_Col_0_leaf_fraction_2014_virNOG_elut.tidy	At_Col_0_leaf_fraction_2014	WAN141117_At_Col_0_10	ENOG411DRGI	2	152.00862325	arath	0.004651162790697674	0.6666666666666666	0.3720143954612024	0.12558139534883722
arath_At_Col_0_leaf_fraction_2014_virNOG_elut.tidy	At_Col_0_leaf_fraction_2014	WAN141117_At_Col_0_10	ENOG411DRGJ	2	212.956270454	arath	0.004651162790697674	0.5	0.2615884655847433	0.11395348837209303
arath_At_Col_0_leaf_fraction_2014_virNOG_elut.tidy	At_Col_0_leaf_fraction_2014	WAN141117_At_Col_0_10	ENOG411DRGU	15	4897.34155236	arath	0.03488372093023256	0.0949367088607595	0.12556512503676628	0.06513099793935825
arath_At_Col_0_leaf_fraction_2014_virNOG_elut.tidy	At_Col_0_leaf_fraction_2014	WAN141117_At_Col_0_10	ENOG411DRH5	2	425.470493642	arath	0.004651162790697674	0.14285714285714285	0.09877468188373655	0.035880398671096346
arath_At_Col_0_leaf_fraction_2014_virNOG_elut.tidy	At_Col_0_leaf_fraction_2014	WAN141117_At_Col_0_10	ENOG411DRI8	2	278.871306547	arath	0.004651162790697674	0.25	0.17239610253898616	0.11782945736434108
arath_At_Col_0_leaf_fraction_2014_virNOG_elut.tidy	At_Col_0_leaf_fraction_2014	WAN141117_At_Col_0_10	ENOG411DRJ0	1	67.8008386394	arath	0.002325581395348837	0.14285714285714285	0.03792104245221872	0.023643410852713178
arath_At_Col_0_leaf_fraction_2014_virNOG_elut.tidy	At_Col_0_leaf_fraction_2014	WAN141117_At_Col_0_10	ENOG411DRJ3	1	64.9874477843	arath	0.002325581395348837	1	0.20330440407774908	0.16046511627906976
arath_At_Col_0_leaf_fraction_2014_virNOG_elut.tidy	At_Col_0_leaf_fraction_2014	WAN141117_At_Col_0_10	ENOG411DRJ5	1	220.407068319	arath	0.002325581395348837	1	0.6206259691388463	0.16046511627906976
arath_At_Col_0_leaf_fraction_2014_virNOG_elut.tidy	At_Col_0_leaf_fraction_2014	WAN141117_At_Col_0_10	ENOG411DRJT	10	3286.69754144	arath	0.023255813953488372	0.1388888888888889	0.20401303641616206	0.09528423772609819
arath_At_Col_0_leaf_fraction_2014_virNOG_elut.tidy	At_Col_0_leaf_fraction_2014	WAN141117_At_Col_0_10	ENOG411DRJX	1	212.184689764	arath	0.002325581395348837	0.125	0.05765797622819547	0.05891472868217054
arath_At_Col_0_leaf_fraction_2014_virNOG_elut.tidy	At_Col_0_leaf_fraction_2014	WAN141117_At_Col_0_10	ENOG411DRKB	2	475.591033935	arath	0.004651162790697674	1	1	0.25116279069767444
arath_At_Col_0_leaf_fraction_2014_virNOG_elut.tidy	At_Col_0_leaf_fraction_2014	WAN141117_At_Col_0_10	ENOG411DRKC	2	120.712844707	arath	0.004651162790697674	1	0.7855013641851067	0.2186046511627907
arath_At_Col_0_leaf_fraction_2014_virNOG_elut.tidy	At_Col_0_leaf_fraction_2014	WAN141117_At_Col_0_10	ENOG411DRN1	2	164.718660345	arath	0.004651162790697674	0.5	0.16182779441127768	0.19069767441860463
arath_At_Col_0_leaf_fraction_2014_virNOG_elut.tidy	At_Col_0_leaf_fraction_2014	WAN141117_At_Col_0_10	ENOG411DRP7	3	375.194543348	arath	0.0069767441860465115	0.75	0.26650939141879926	0.08197674418604652
arath_At_Col_0_leaf_fraction_2014_virNOG_elut.tidy	At_Col_0_leaf_fraction_2014	WAN141117_At_Col_0_10	ENOG411DRPK	20	6011.31707553	arath	0.046511627906976744	1	1	0.7242524916943521
arath_At_Col_0_leaf_fraction_2014_virNOG_elut.tidy	At_Col_0_leaf_fraction_2014	WAN141117_At_Col_0_10	ENOG411DRPR	1	300.801674968	arath	0.002325581395348837	0.0625	0.021602818242126298	0.022238372093023255
arath_At_Col_0_leaf_fraction_2014_virNOG_elut.tidy	At_Col_0_leaf_fraction_2014	WAN141117_At_Col_0_10	ENOG411DRQ1	1	65.5525108435	arath	0.002325581395348837	0.3333333333333333	0.06528875411003472	0.05193798449612403
arath_At_Col_0_leaf_fraction_2014_virNOG_elut.tidy	At_Col_0_leaf_fraction_2014	WAN141117_At_Col_0_10	ENOG411DRQT	430	37599.2075516	arath	1	1	1	1
arath_At_Col_0_leaf_fraction_2014_virNOG_elut.tidy	At_Col_0_leaf_fraction_2014	WAN141117_At_Col_0_10	ENOG411DRR3	1	85.7908432519	arath	0.002325581395348837	0.3333333333333333	0.05263259914608132	0.06046511627906977
arath_At_Col_0_leaf_fraction_2014_virNOG_elut.tidy	At_Col_0_leaf_fraction_2014	WAN141117_At_Col_0_10	ENOG411DRSK	6	1033.80685744	arath	0.013953488372093023	0.08108108108108109	0.07993037745616735	0.05562539283469516
arath_At_Col_0_leaf_fraction_2014_virNOG_elut.tidy	At_Col_0_leaf_fraction_2014	WAN141117_At_Col_0_10	ENOG411DRSR	2	336.420091415	arath	0.004651162790697674	0.06666666666666667	0.023429864460949388	0.008372093023255813
arath_At_Col_0_leaf_fraction_2014_virNOG_elut.tidy	At_Col_0_leaf_fraction_2014	WAN141117_At_Col_0_10	ENOG411DRT2	1	226.57009246	arath	0.002325581395348837	0.125	0.11021631907774435	0.04152823920265781
arath_At_Col_0_leaf_fraction_2014_virNOG_elut.tidy	At_Col_0_leaf_fraction_2014	WAN141117_At_Col_0_10	ENOG411DRT4	1	248.428907133	arath	0.002325581395348837	1	1	1
arath_At_Col_0_leaf_fraction_2014_virNOG_elut.tidy	At_Col_0_leaf_fraction_2014	WAN141117_At_Col_0_10	ENOG411DRT9	1	177.073314492	arath	0.002325581395348837	0.058823529411764705	0.01640183414195799	0.007387140902872777
arath_At_Col_0_leaf_fraction_2014_virNOG_elut.tidy	At_Col_0_leaf_fraction_2014	WAN141117_At_Col_0_10	ENOG411DRTA	1	72.640752139400007	arath	0.002325581395348837	0.0625	0.0674347600678042	0.042877906976744186
arath_At_Col_0_leaf_fraction_2014_virNOG_elut.tidy	At_Col_0_leaf_fraction_2014	WAN141117_At_Col_0_10	ENOG411DRTI	1	491.361189596	arath	0.002325581395348837	1	1	1
arath_At_Col_0_leaf_fraction_2014_virNOG_elut.tidy	At_Col_0_leaf_fraction_2014	WAN141117_At_Col_0_10	ENOG411DRTV	23	3888.36144974	arath	0.053488372093023255	0.71875	0.2680068069945508	0.1272654370489174
arath_At_Col_0_leaf_fraction_2014_virNOG_elut.tidy	At_Col_0_leaf_fraction_2014	WAN141117_At_Col_0_10	ENOG411DRUE	6	1281.77716287	arath	0.013953488372093023	0.08823529411764706	0.0793105727562308	0.0426812585499316
arath_At_Col_0_leaf_fraction_2014_virNOG_elut.tidy	At_Col_0_leaf_fraction_2014	WAN141117_At_Col_0_10	ENOG411DRUY	19	5249.12278677	arath	0.044186046511627906	1	1	0.9131782945736434
arath_At_Col_0_leaf_fraction_2014_virNOG_elut.tidy	At_Col_0_leaf_fraction_2014	WAN141117_At_Col_0_10	ENOG411DRV0	1	129.304038162	arath	0.002325581395348837	0.058823529411764705	0.07708778304596314	0.04035567715458276
arath_At_Col_0_leaf_fraction_2014_virNOG_elut.tidy	At_Col_0_leaf_fraction_2014	WAN141117_At_Col_0_10	ENOG411DRWG	4	1099.37713628	arath	0.009302325581395349	0.2	0.14949979095654528	0.11326949384404925
arath_At_Col_0_leaf_fraction_2014_virNOG_elut.tidy	At_Col_0_leaf_fraction_2014	WAN141117_At_Col_0_10	ENOG411DRYS	7	941.738181794	arath	0.01627906976744186	1	1	0.586046511627907
arath_At_Col_0_leaf_fraction_2014_virNOG_elut.tidy	At_Col_0_leaf_fraction_2014	WAN141117_At_Col_0_10	ENOG411DRZ6	1	125.563838711	arath	0.002325581395348837	1	1	1
arath_At_Col_0_leaf_fraction_2014_virNOG_elut.tidy	At_Col_0_leaf_fraction_2014	WAN141117_At_Col_0_10	ENOG411DRZA	1	204.635552136	arath	0.002325581395348837	1	0.15352917732083715	0.1372093023255814
arath_At_Col_0_leaf_fraction_2014_virNOG_elut.tidy	At_Col_0_leaf_fraction_2014	WAN141117_At_Col_0_10	ENOG411DRZT	2	482.794512571	arath	0.004651162790697674	1	0.21310866976337814	0.10930232558139535
arath_At_Col_0_leaf_fraction_2014_virNOG_elut.tidy	At_Col_0_leaf_fraction_2014	WAN141117_At_Col_0_10	ENOG411DS09	1	44.3380915014	arath	0.002325581395348837	0.5	0.17499766796827826	0.13488372093023257
arath_At_Col_0_leaf_fraction_2014_virNOG_elut.tidy	At_Col_0_leaf_fraction_2014	WAN141117_At_Col_0_10	ENOG411DS0H	18	4953.39933149	arath	0.04186046511627907	0.6428571428571429	0.4957564881626319	0.32790697674418606
arath_At_Col_0_leaf_fraction_2014_virNOG_elut.tidy	At_Col_0_leaf_fraction_2014	WAN141117_At_Col_0_10	ENOG411DS18	2	734.485464567	arath	0.004651162790697674	1	1	0.29069767441860467
arath_At_Col_0_leaf_fraction_2014_virNOG_elut.tidy	At_Col_0_leaf_fraction_2014	WAN141117_At_Col_0_10	ENOG411DS1X	20	1960.10981172	arath	0.046511627906976744	0.5263157894736842	0.7229576491202268	0.36107711138310894
arath_At_Col_0_leaf_fraction_2014_virNOG_elut.tidy	At_Col_0_leaf_fraction_2014	WAN141117_At_Col_0_10	ENOG411DS22	2	461.685061778	arath	0.004651162790697674	1	0.14181787650174452	0.4930232558139535
arath_At_Col_0_leaf_fraction_2014_virNOG_elut.tidy	At_Col_0_leaf_fraction_2014	WAN141117_At_Col_0_10	ENOG411DS54	1	250.590390992	arath	0.002325581395348837	1	0.6531269094434257	0.2372093023255814
arath_At_Col_0_leaf_fraction_2014_virNOG_elut.tidy	At_Col_0_leaf_fraction_2014	WAN141117_At_Col_0_10	ENOG411DS5N	1	79.0780903981	arath	0.002325581395348837	1	0.36304357871095083	0.16046511627906976
arath_At_Col_0_leaf_fraction_2014_virNOG_elut.tidy	At_Col_0_leaf_fraction_2014	WAN141117_At_Col_0_10	ENOG411DS5W	1	120.68833548	arath	0.002325581395348837	1	0.15704684197594795	0.1558139534883721
arath_At_Col_0_leaf_fraction_2014_virNOG_elut.tidy	At_Col_0_leaf_fraction_2014	WAN141117_At_Col_0_10	ENOG411DS77	1	160.629872571	arath	0.002325581395348837	1	1	1
arath_At_Col_0_leaf_fraction_2014_virNOG_elut.tidy	At_Col_0_leaf_fraction_2014	WAN141117_At_Col_0_10	ENOG411DS7N	1	64.223177045	arath	0.002325581395348837	0.05555555555555555	0.02296627494144045	0.008914728682170543
arath_At_Col_0_leaf_fraction_2014_virNOG_elut.tidy	At_Col_0_leaf_fraction_2014	WAN141117_At_Col_0_10	ENOG411DS7V	3	142.662544153	arath	0.0069767441860465115	0.17647058823529413	0.10134727310266074	0.04473324213406293
arath_At_Col_0_leaf_fraction_2014_virNOG_elut.tidy	At_Col_0_leaf_fraction_2014	WAN141117_At_Col_0_10	ENOG411DS81	2	649.797219138	arath	0.004651162790697674	0.4	0.10631642451065554	0.10930232558139535
arath_At_Col_0_leaf_fraction_2014_virNOG_elut.tidy	At_Col_0_leaf_fraction_2014	WAN141117_At_Col_0_10	ENOG411DSAQ	1	354.136382279	arath	0.002325581395348837	1	1	1
arath_At_Col_0_leaf_fraction_2014_virNOG_elut.tidy	At_Col_0_leaf_fraction_2014	WAN141117_At_Col_0_10	ENOG411DSBH	6	1311.1113666	arath	0.013953488372093023	0.03529411764705882	0.030432724966145724	0.024213406292749658
arath_At_Col_0_leaf_fraction_2014_virNOG_elut.tidy	At_Col_0_leaf_fraction_2014	WAN141117_At_Col_0_10	ENOG411DSBW	5	43.0708633816	arath	0.011627906976744186	1	0.04353781371649722	0.13081395348837208
arath_At_Col_0_leaf_fraction_2014_virNOG_elut.tidy	At_Col_0_leaf_fraction_2014	WAN141117_At_Col_0_10	ENOG411DSBX	2	83.3367035088	arath	0.004651162790697674	1	0.2793015502235933	0.20930232558139533
arath_At_Col_0_leaf_fraction_2014_virNOG_elut.tidy	At_Col_0_leaf_fraction_2014	WAN141117_At_Col_0_10	ENOG411DSC5	2	630.613507266	arath	0.004651162790697674	1	0.3569682543285123	0.22325581395348837
arath_At_Col_0_leaf_fraction_2014_virNOG_elut.tidy	At_Col_0_leaf_fraction_2014	WAN141117_At_Col_0_10	ENOG411DSD9	2	86.546267549	arath	0.004651162790697674	1	0.3427659590758338	0.3116279069767442
arath_At_Col_0_leaf_fraction_2014_virNOG_elut.tidy	At_Col_0_leaf_fraction_2014	WAN141117_At_Col_0_10	ENOG411DSDT	14	3472.92057339	arath	0.03255813953488372	0.9333333333333333	0.9380974611618184	0.5469767441860466
arath_At_Col_0_leaf_fraction_2014_virNOG_elut.tidy	At_Col_0_leaf_fraction_2014	WAN141117_At_Col_0_10	ENOG411DSE1	4	778.951291563	arath	0.009302325581395349	0.5	0.42051388867371653	0.24186046511627907
arath_At_Col_0_leaf_fraction_2014_virNOG_elut.tidy	At_Col_0_leaf_fraction_2014	WAN141117_At_Col_0_10	ENOG411DSEU	2	632.324474147	arath	0.004651162790697674	0.10526315789473684	0.06422393936104816	0.05091799265605875
arath_At_Col_0_leaf_fraction_2014_virNOG_elut.tidy	At_Col_0_leaf_fraction_2014	WAN141117_At_Col_0_10	ENOG411DSF5	5	904.40639932	arath	0.011627906976744186	1	0.21499720885136278	0.10465116279069768
arath_At_Col_0_leaf_fraction_2014_virNOG_elut.tidy	At_Col_0_leaf_fraction_2014	WAN141117_At_Col_0_10	ENOG411DSG2	6	614.475977118	arath	0.013953488372093023	0.4	0.32348371078712407	0.23069767441860464
arath_At_Col_0_leaf_fraction_2014_virNOG_elut.tidy	At_Col_0_leaf_fraction_2014	WAN141117_At_Col_0_10	ENOG411DSGE	1	42.4184951288	arath	0.002325581395348837	0.5	0.06680891154529464	0.12558139534883722
arath_At_Col_0_leaf_fraction_2014_virNOG_elut.tidy	At_Col_0_leaf_fraction_2014	WAN141117_At_Col_0_10	ENOG411DSHV	3	678.754918577	arath	0.0069767441860465115	0.75	0.9376301563801148	0.19011627906976744
arath_At_Col_0_leaf_fraction_2014_virNOG_elut.tidy	At_Col_0_leaf_fraction_2014	WAN141117_At_Col_0_10	ENOG411DSI9	1	48.5838513148	arath	0.002325581395348837	1	0.09011528834192349	0.2372093023255814
arath_At_Col_0_leaf_fraction_2014_virNOG_elut.tidy	At_Col_0_leaf_fraction_2014	WAN141117_At_Col_0_10	ENOG411DSNH	15	2800.17683618	arath	0.03488372093023256	0.5	0.399963982201862	0.1636851520572451
arath_At_Col_0_leaf_fraction_2014_virNOG_elut.tidy	At_Col_0_leaf_fraction_2014	WAN141117_At_Col_0_10	ENOG411DSPS	3	692.284883633	arath	0.0069767441860465115	0.375	0.540374382799131	0.25726744186046513
arath_At_Col_0_leaf_fraction_2014_virNOG_elut.tidy	At_Col_0_leaf_fraction_2014	WAN141117_At_Col_0_10	ENOG411DSPV	3	198.936017773	arath	0.0069767441860465115	1	1	0.32790697674418606
arath_At_Col_0_leaf_fraction_2014_virNOG_elut.tidy	At_Col_0_leaf_fraction_2014	WAN141117_At_Col_0_10	ENOG411DSPZ	4	792.462440796	arath	0.009302325581395349	0.5	0.11330751030121163	0.08372093023255814
arath_At_Col_0_leaf_fraction_2014_virNOG_elut.tidy	At_Col_0_leaf_fraction_2014	WAN141117_At_Col_0_10	ENOG411DSQ8	1	60.3063769072	arath	0.002325581395348837	1	0.39934793657996237	0.16046511627906976
arath_At_Col_0_leaf_fraction_2014_virNOG_elut.tidy	At_Col_0_leaf_fraction_2014	WAN141117_At_Col_0_10	ENOG411DSQB	2	145.815062247	arath	0.004651162790697674	1	0.2644434271447622	0.2186046511627907
arath_At_Col_0_leaf_fraction_2014_virNOG_elut.tidy	At_Col_0_leaf_fraction_2014	WAN141117_At_Col_0_10	ENOG411DSRB	2	502.070815216	arath	0.004651162790697674	0.07692307692307693	0.07454215219944117	0.038998211091234344
arath_At_Col_0_leaf_fraction_2014_virNOG_elut.tidy	At_Col_0_leaf_fraction_2014	WAN141117_At_Col_0_10	ENOG411DSRM	2	117.032322891	arath	0.004651162790697674	0.2	0.19990265262239407	0.1372093023255814
arath_At_Col_0_leaf_fraction_2014_virNOG_elut.tidy	At_Col_0_leaf_fraction_2014	WAN141117_At_Col_0_10	ENOG411DSS7	2	43.8838324277	arath	0.004651162790697674	1	0.013386943032336633	0.05116279069767442
arath_At_Col_0_leaf_fraction_2014_virNOG_elut.tidy	At_Col_0_leaf_fraction_2014	WAN141117_At_Col_0_10	ENOG411DSSR	1	611.09190652	arath	0.002325581395348837	0.5	0.7007980276924706	0.3430232558139535
arath_At_Col_0_leaf_fraction_2014_virNOG_elut.tidy	At_Col_0_leaf_fraction_2014	WAN141117_At_Col_0_10	ENOG411DSTD	3	450.666874492	arath	0.0069767441860465115	0.375	0.47450713283326423	0.21976744186046512
arath_At_Col_0_leaf_fraction_2014_virNOG_elut.tidy	At_Col_0_leaf_fraction_2014	WAN141117_At_Col_0_10	ENOG411DSTG	73	9345.35776143	arath	0.1697674418604651	1	1	0.45025278058645096
arath_At_Col_0_leaf_fraction_2014_virNOG_elut.tidy	At_Col_0_leaf_fraction_2014	WAN141117_At_Col_0_10	ENOG411DSTS	1	69.9753115493	arath	0.002325581395348837	1	0.1067725123081019	0.08372093023255814
arath_At_Col_0_leaf_fraction_2014_virNOG_elut.tidy	At_Col_0_leaf_fraction_2014	WAN141117_At_Col_0_10	ENOG411DSUA	5	3202.66266112	arath	0.011627906976744186	0.054945054945054944	0.014348293962245637	0.021963824289405683
arath_At_Col_0_leaf_fraction_2014_virNOG_elut.tidy	At_Col_0_leaf_fraction_2014	WAN141117_At_Col_0_10	ENOG411DSUZ	5	989.147878149	arath	0.011627906976744186	0.35714285714285715	0.2617968183851239	0.10132890365448505
arath_At_Col_0_leaf_fraction_2014_virNOG_elut.tidy	At_Col_0_leaf_fraction_2014	WAN141117_At_Col_0_10	ENOG411DSV5	6	532.142591011	arath	0.013953488372093023	1	0.3336261078063086	0.3802325581395349
arath_At_Col_0_leaf_fraction_2014_virNOG_elut.tidy	At_Col_0_leaf_fraction_2014	WAN141117_At_Col_0_10	ENOG411DSVW	3	151.695717189	arath	0.0069767441860465115	1	0.07532886006150812	0.13953488372093023
arath_At_Col_0_leaf_fraction_2014_virNOG_elut.tidy	At_Col_0_leaf_fraction_2014	WAN141117_At_Col_0_10	ENOG411DSWS	4	877.817603048	arath	0.009302325581395349	0.21052631578947367	0.1755305771298835	0.08837209302325581
arath_At_Col_0_leaf_fraction_2014_virNOG_elut.tidy	At_Col_0_leaf_fraction_2014	WAN141117_At_Col_0_10	ENOG411DSWZ	1	252.501673635	arath	0.002325581395348837	1	0.2711682473769493	0.24651162790697675
arath_At_Col_0_leaf_fraction_2014_virNOG_elut.tidy	At_Col_0_leaf_fraction_2014	WAN141117_At_Col_0_10	ENOG411DSXD	1	28.8487558497	arath	0.002325581395348837	1	0.39423398193429987	0.3976744186046512
arath_At_Col_0_leaf_fraction_2014_virNOG_elut.tidy	At_Col_0_leaf_fraction_2014	WAN141117_At_Col_0_10	ENOG411DSYI	21	1958.22457951	arath	0.04883720930232558	1	0.4853147461439052	0.16046511627906976
arath_At_Col_0_leaf_fraction_2014_virNOG_elut.tidy	At_Col_0_leaf_fraction_2014	WAN141117_At_Col_0_10	ENOG411DSYQ	1	316.620005631	arath	0.002325581395348837	1	1	1
arath_At_Col_0_leaf_fraction_2014_virNOG_elut.tidy	At_Col_0_leaf_fraction_2014	WAN141117_At_Col_0_10	ENOG411DSYT	19	4640.38267324	arath	0.044186046511627906	1	1	0.34401993355481725
arath_At_Col_0_leaf_fraction_2014_virNOG_elut.tidy	At_Col_0_leaf_fraction_2014	WAN141117_At_Col_0_10	ENOG411DSZ7	1	110.473018104	arath	0.002325581395348837	0.5	0.1468996967472055	0.1372093023255814
arath_At_Col_0_leaf_fraction_2014_virNOG_elut.tidy	At_Col_0_leaf_fraction_2014	WAN141117_At_Col_0_10	ENOG411DSZQ	1	54.0027427636	arath	0.002325581395348837	1	0.15689942985411412	0.3581395348837209
arath_At_Col_0_leaf_fraction_2014_virNOG_elut.tidy	At_Col_0_leaf_fraction_2014	WAN141117_At_Col_0_10	ENOG411DT0G	18	4488.65911376	arath	0.04186046511627907	0.8571428571428571	0.3033683396167126	0.1702325581395349
arath_At_Col_0_leaf_fraction_2014_virNOG_elut.tidy	At_Col_0_leaf_fraction_2014	WAN141117_At_Col_0_10	ENOG411DT0M	15	3490.22992325	arath	0.03488372093023256	0.625	0.3348068559215171	0.10465116279069768
arath_At_Col_0_leaf_fraction_2014_virNOG_elut.tidy	At_Col_0_leaf_fraction_2014	WAN141117_At_Col_0_10	ENOG411DT0P	2	86.5310439311	arath	0.004651162790697674	0.4	0.037554549737471396	0.07674418604651162
arath_At_Col_0_leaf_fraction_2014_virNOG_elut.tidy	At_Col_0_leaf_fraction_2014	WAN141117_At_Col_0_10	ENOG411DT0S	2	968.404275998	arath	0.004651162790697674	0.5	0.5649327999342492	0.24186046511627907
arath_At_Col_0_leaf_fraction_2014_virNOG_elut.tidy	At_Col_0_leaf_fraction_2014	WAN141117_At_Col_0_10	ENOG411DT12	2	36.4499840507	arath	0.004651162790697674	0.5	0.18768746661526522	0.17674418604651163
arath_At_Col_0_leaf_fraction_2014_virNOG_elut.tidy	At_Col_0_leaf_fraction_2014	WAN141117_At_Col_0_10	ENOG411DT1X	1	282.671937641	arath	0.002325581395348837	0.5	0.17478915234538228	0.10348837209302325
arath_At_Col_0_leaf_fraction_2014_virNOG_elut.tidy	At_Col_0_leaf_fraction_2014	WAN141117_At_Col_0_10	ENOG411DT28	2	39.6112106849	arath	0.004651162790697674	0.04878048780487805	0.005946431565015816	0.004651162790697674
arath_At_Col_0_leaf_fraction_2014_virNOG_elut.tidy	At_Col_0_leaf_fraction_2014	WAN141117_At_Col_0_10	ENOG411DT2D	2	364.499840507	arath	0.004651162790697674	0.3333333333333333	0.16227391801134894	0.22868217054263568
arath_At_Col_0_leaf_fraction_2014_virNOG_elut.tidy	At_Col_0_leaf_fraction_2014	WAN141117_At_Col_0_10	ENOG411DT3B	105	19806.6164594	arath	0.2441860465116279	0.6862745098039216	0.6815535892033122	0.30523255813953487
arath_At_Col_0_leaf_fraction_2014_virNOG_elut.tidy	At_Col_0_leaf_fraction_2014	WAN141117_At_Col_0_10	ENOG411DT4M	4	501.073577538	arath	0.009302325581395349	0.26666666666666666	0.34715642897870286	0.1758985200845666
arath_At_Col_0_leaf_fraction_2014_virNOG_elut.tidy	At_Col_0_leaf_fraction_2014	WAN141117_At_Col_0_10	ENOG411DT52	1	190.057251325	arath	0.002325581395348837	1	1	1
arath_At_Col_0_leaf_fraction_2014_virNOG_elut.tidy	At_Col_0_leaf_fraction_2014	WAN141117_At_Col_0_10	ENOG411DT5G	1	70.2548625534	arath	0.002325581395348837	1	0.2058786750730695	0.15348837209302324
arath_At_Col_0_leaf_fraction_2014_virNOG_elut.tidy	At_Col_0_leaf_fraction_2014	WAN141117_At_Col_0_10	ENOG411DT5Q	1	86.9121314251	arath	0.002325581395348837	0.5	0.16931372000866202	0.08023255813953488
arath_At_Col_0_leaf_fraction_2014_virNOG_elut.tidy	At_Col_0_leaf_fraction_2014	WAN141117_At_Col_0_10	ENOG411DT61	1	114.046688169	arath	0.002325581395348837	0.16666666666666666	0.18069466668271036	0.09689922480620154
arath_At_Col_0_leaf_fraction_2014_virNOG_elut.tidy	At_Col_0_leaf_fraction_2014	WAN141117_At_Col_0_10	ENOG411DT7Z	1	31.8927021782	arath	0.002325581395348837	1	0.7411100748243659	0.586046511627907
arath_At_Col_0_leaf_fraction_2014_virNOG_elut.tidy	At_Col_0_leaf_fraction_2014	WAN141117_At_Col_0_10	ENOG411DT8C	2	103.808766934	arath	0.004651162790697674	1	0.282245558306598	0.25116279069767444
arath_At_Col_0_leaf_fraction_2014_virNOG_elut.tidy	At_Col_0_leaf_fraction_2014	WAN141117_At_Col_0_10	ENOG411DT8S	4	262.659536613	arath	0.009302325581395349	0.05970149253731343	0.01052025714189692	0.009302325581395349
arath_At_Col_0_leaf_fraction_2014_virNOG_elut.tidy	At_Col_0_leaf_fraction_2014	WAN141117_At_Col_0_10	ENOG411DT9D	1	425.249813925	arath	0.002325581395348837	1	1	1
arath_At_Col_0_leaf_fraction_2014_virNOG_elut.tidy	At_Col_0_leaf_fraction_2014	WAN141117_At_Col_0_10	ENOG411DT9X	1	648.394313273	arath	0.002325581395348837	1	1	1
arath_At_Col_0_leaf_fraction_2014_virNOG_elut.tidy	At_Col_0_leaf_fraction_2014	WAN141117_At_Col_0_10	ENOG411DTC1	1	151.289976074	arath	0.002325581395348837	0.3333333333333333	0.016366569531949725	0.020930232558139535
arath_At_Col_0_leaf_fraction_2014_virNOG_elut.tidy	At_Col_0_leaf_fraction_2014	WAN141117_At_Col_0_10	ENOG411DTCC	1	125.340577358	arath	0.002325581395348837	1	0.8337488341797434	0.9372093023255814
arath_At_Col_0_leaf_fraction_2014_virNOG_elut.tidy	At_Col_0_leaf_fraction_2014	WAN141117_At_Col_0_10	ENOG411DTE8	1	336.053793275	arath	0.002325581395348837	1	0.2956907898700723	0.2372093023255814
arath_At_Col_0_leaf_fraction_2014_virNOG_elut.tidy	At_Col_0_leaf_fraction_2014	WAN141117_At_Col_0_10	ENOG411DTF1	16	185.479945761	arath	0.037209302325581395	1	0.3197465609220896	0.3497674418604651
arath_At_Col_0_leaf_fraction_2014_virNOG_elut.tidy	At_Col_0_leaf_fraction_2014	WAN141117_At_Col_0_10	ENOG411DTFF	2	154.55370409	arath	0.004651162790697674	0.02631578947368421	0.02289222813372683	0.01591187270501836
arath_At_Col_0_leaf_fraction_2014_virNOG_elut.tidy	At_Col_0_leaf_fraction_2014	WAN141117_At_Col_0_10	ENOG411DTFR	1	158.868699559	arath	0.002325581395348837	1	0.3412500863106333	0.04186046511627907
arath_At_Col_0_leaf_fraction_2014_virNOG_elut.tidy	At_Col_0_leaf_fraction_2014	WAN141117_At_Col_0_10	ENOG411DTH1	4	396.333374757	arath	0.009302325581395349	0.5714285714285714	0.304582161621788	0.08744186046511628
arath_At_Col_0_leaf_fraction_2014_virNOG_elut.tidy	At_Col_0_leaf_fraction_2014	WAN141117_At_Col_0_10	ENOG411DTH5	1	394.031787215	arath	0.002325581395348837	1	1	0.686046511627907
arath_At_Col_0_leaf_fraction_2014_virNOG_elut.tidy	At_Col_0_leaf_fraction_2014	WAN141117_At_Col_0_10	ENOG411DTH8	2	163.927150104	arath	0.004651162790697674	1	0.027899577800459287	0.09302325581395349
arath_At_Col_0_leaf_fraction_2014_virNOG_elut.tidy	At_Col_0_leaf_fraction_2014	WAN141117_At_Col_0_10	ENOG411DTHE	1	162.179380711	arath	0.002325581395348837	1	1	1
arath_At_Col_0_leaf_fraction_2014_virNOG_elut.tidy	At_Col_0_leaf_fraction_2014	WAN141117_At_Col_0_10	ENOG411DTHI	5	861.220211394	arath	0.011627906976744186	1	0.7546304819423938	0.42248062015503873
arath_At_Col_0_leaf_fraction_2014_virNOG_elut.tidy	At_Col_0_leaf_fraction_2014	WAN141117_At_Col_0_10	ENOG411DTI1	24	1146.92162802	arath	0.05581395348837209	0.3076923076923077	0.26158626987029737	0.14883720930232558
arath_At_Col_0_leaf_fraction_2014_virNOG_elut.tidy	At_Col_0_leaf_fraction_2014	WAN141117_At_Col_0_10	ENOG411DTJM	1	273.560426472	arath	0.002325581395348837	1	0.3209768087742534	0.11627906976744186
arath_At_Col_0_leaf_fraction_2014_virNOG_elut.tidy	At_Col_0_leaf_fraction_2014	WAN141117_At_Col_0_10	ENOG411DTKM	1	85.9664257986	arath	0.002325581395348837	0.5	0.21997600561553327	0.10930232558139535
arath_At_Col_0_leaf_fraction_2014_virNOG_elut.tidy	At_Col_0_leaf_fraction_2014	WAN141117_At_Col_0_10	ENOG411DTMG	2	32.8368191519	arath	0.004651162790697674	1	0.09047909062555566	0.2069767441860465
arath_At_Col_0_leaf_fraction_2014_virNOG_elut.tidy	At_Col_0_leaf_fraction_2014	WAN141117_At_Col_0_10	ENOG411DTNM	3	448.31673296500003	arath	0.0069767441860465115	1	1	0.4813953488372093
arath_At_Col_0_leaf_fraction_2014_virNOG_elut.tidy	At_Col_0_leaf_fraction_2014	WAN141117_At_Col_0_10	ENOG411DTNN	2	138.245626815	arath	0.004651162790697674	1	1	0.5813953488372093
arath_At_Col_0_leaf_fraction_2014_virNOG_elut.tidy	At_Col_0_leaf_fraction_2014	WAN141117_At_Col_0_10	ENOG411DTP8	32	6139.42632123	arath	0.07441860465116279	1	1	1
arath_At_Col_0_leaf_fraction_2014_virNOG_elut.tidy	At_Col_0_leaf_fraction_2014	WAN141117_At_Col_0_10	ENOG411DTPM	2	348.243653368	arath	0.004651162790697674	1	0.8337488341777122	0.9372093023255814
arath_At_Col_0_leaf_fraction_2014_virNOG_elut.tidy	At_Col_0_leaf_fraction_2014	WAN141117_At_Col_0_10	ENOG411DTPV	1	175.970475886	arath	0.002325581395348837	1	1	1
arath_At_Col_0_leaf_fraction_2014_virNOG_elut.tidy	At_Col_0_leaf_fraction_2014	WAN141117_At_Col_0_10	ENOG411DTQ3	1	151.213877028	arath	0.002325581395348837	1	1	1
arath_At_Col_0_leaf_fraction_2014_virNOG_elut.tidy	At_Col_0_leaf_fraction_2014	WAN141117_At_Col_0_10	ENOG411DTQ5	1	74.6849698709	arath	0.002325581395348837	1	0.09032743098067257	0.10697674418604651
arath_At_Col_0_leaf_fraction_2014_virNOG_elut.tidy	At_Col_0_leaf_fraction_2014	WAN141117_At_Col_0_10	ENOG411DTQ8	6	2461.05123874	arath	0.013953488372093023	0.6666666666666666	0.24927051533293776	0.13488372093023257
arath_At_Col_0_leaf_fraction_2014_virNOG_elut.tidy	At_Col_0_leaf_fraction_2014	WAN141117_At_Col_0_10	ENOG411DTRI	3	103.559636383	arath	0.0069767441860465115	1	0.43390306684487806	0.18837209302325583
arath_At_Col_0_leaf_fraction_2014_virNOG_elut.tidy	At_Col_0_leaf_fraction_2014	WAN141117_At_Col_0_10	ENOG411DTS6	2	731.123275591	arath	0.004651162790697674	1	0.3181376740253166	0.25116279069767444
arath_At_Col_0_leaf_fraction_2014_virNOG_elut.tidy	At_Col_0_leaf_fraction_2014	WAN141117_At_Col_0_10	ENOG411DTT4	6	616.363484625	arath	0.013953488372093023	0.375	0.4919063078992803	0.25726744186046513
arath_At_Col_0_leaf_fraction_2014_virNOG_elut.tidy	At_Col_0_leaf_fraction_2014	WAN141117_At_Col_0_10	ENOG411DTTC	4	338.603268396	arath	0.009302325581395349	1	0.3714864526341193	0.21395348837209302
arath_At_Col_0_leaf_fraction_2014_virNOG_elut.tidy	At_Col_0_leaf_fraction_2014	WAN141117_At_Col_0_10	ENOG411DTUQ	13	2453.22878691	arath	0.030232558139534883	0.5652173913043478	0.4713396630554337	0.23538205980066443
arath_At_Col_0_leaf_fraction_2014_virNOG_elut.tidy	At_Col_0_leaf_fraction_2014	WAN141117_At_Col_0_10	ENOG411DTV2	7	958.701638502	arath	0.01627906976744186	0.2916666666666667	0.14629239578304093	0.08478682170542635
arath_At_Col_0_leaf_fraction_2014_virNOG_elut.tidy	At_Col_0_leaf_fraction_2014	WAN141117_At_Col_0_10	ENOG411DTWB	1	214.819036928	arath	0.002325581395348837	0.5	0.04632765237343816	0.06046511627906977
arath_At_Col_0_leaf_fraction_2014_virNOG_elut.tidy	At_Col_0_leaf_fraction_2014	WAN141117_At_Col_0_10	ENOG411DTWV	6	3005.71557222	arath	0.013953488372093023	0.3333333333333333	0.03893762034320928	0.017940199335548173
arath_At_Col_0_leaf_fraction_2014_virNOG_elut.tidy	At_Col_0_leaf_fraction_2014	WAN141117_At_Col_0_10	ENOG411DTXB	7	1960.81387416	arath	0.01627906976744186	1	1	1
arath_At_Col_0_leaf_fraction_2014_virNOG_elut.tidy	At_Col_0_leaf_fraction_2014	WAN141117_At_Col_0_10	ENOG411DTYB	2	261.522367858	arath	0.004651162790697674	0.4	0.5145099443818203	0.25116279069767444
arath_At_Col_0_leaf_fraction_2014_virNOG_elut.tidy	At_Col_0_leaf_fraction_2014	WAN141117_At_Col_0_10	ENOG411DTYD	22	6152.81882672	arath	0.05116279069767442	1	1	0.5069767441860464
arath_At_Col_0_leaf_fraction_2014_virNOG_elut.tidy	At_Col_0_leaf_fraction_2014	WAN141117_At_Col_0_10	ENOG411DTYP	1	64.143454956	arath	0.002325581395348837	1	0.08109952261145545	0.10465116279069767
arath_At_Col_0_leaf_fraction_2014_virNOG_elut.tidy	At_Col_0_leaf_fraction_2014	WAN141117_At_Col_0_10	ENOG411DTYW	1	149.360704411	arath	0.002325581395348837	1	1	1
arath_At_Col_0_leaf_fraction_2014_virNOG_elut.tidy	At_Col_0_leaf_fraction_2014	WAN141117_At_Col_0_10	ENOG411DTZD	6	1509.35500966	arath	0.013953488372093023	0.25	0.04221708989878522	0.03837209302325581
arath_At_Col_0_leaf_fraction_2014_virNOG_elut.tidy	At_Col_0_leaf_fraction_2014	WAN141117_At_Col_0_10	ENOG411DTZF	2	142.865560581	arath	0.004651162790697674	0.5	0.039198342275595585	0.07596899224806201
arath_At_Col_0_leaf_fraction_2014_virNOG_elut.tidy	At_Col_0_leaf_fraction_2014	WAN141117_At_Col_0_10	ENOG411DU2K	1	263.581308561	arath	0.002325581395348837	1	1	1
arath_At_Col_0_leaf_fraction_2014_virNOG_elut.tidy	At_Col_0_leaf_fraction_2014	WAN141117_At_Col_0_10	ENOG411DU3M	13	1264.26272224	arath	0.030232558139534883	0.6842105263157895	0.5152514900787715	0.14209302325581394
arath_At_Col_0_leaf_fraction_2014_virNOG_elut.tidy	At_Col_0_leaf_fraction_2014	WAN141117_At_Col_0_10	ENOG411DU44	1	183.23834285	arath	0.002325581395348837	1	0.23780769598631304	0.11395348837209303
arath_At_Col_0_leaf_fraction_2014_virNOG_elut.tidy	At_Col_0_leaf_fraction_2014	WAN141117_At_Col_0_10	ENOG411DU5A	1	16.6382590243	arath	0.002325581395348837	0.25	0.1285555541492179	0.05465116279069768
arath_At_Col_0_leaf_fraction_2014_virNOG_elut.tidy	At_Col_0_leaf_fraction_2014	WAN141117_At_Col_0_10	ENOG411DU5H	14	4247.90328695	arath	0.03255813953488372	0.2413793103448276	0.15124481547991006	0.09575923392612859
arath_At_Col_0_leaf_fraction_2014_virNOG_elut.tidy	At_Col_0_leaf_fraction_2014	WAN141117_At_Col_0_10	ENOG411DU5X	5	265.760457319	arath	0.011627906976744186	1	0.2563471826138869	0.28488372093023256
arath_At_Col_0_leaf_fraction_2014_virNOG_elut.tidy	At_Col_0_leaf_fraction_2014	WAN141117_At_Col_0_10	ENOG411DU6R	7	472.645066053	arath	0.01627906976744186	1	0.760358775446466	0.4720930232558139
arath_At_Col_0_leaf_fraction_2014_virNOG_elut.tidy	At_Col_0_leaf_fraction_2014	WAN141117_At_Col_0_10	ENOG411DU6W	1	196.280535686	arath	0.002325581395348837	0.5	0.1295121463313282	0.06744186046511629
arath_At_Col_0_leaf_fraction_2014_virNOG_elut.tidy	At_Col_0_leaf_fraction_2014	WAN141117_At_Col_0_10	ENOG411DU7F	8	1184.65119668	arath	0.018604651162790697	1	1	1
arath_At_Col_0_leaf_fraction_2014_virNOG_elut.tidy	At_Col_0_leaf_fraction_2014	WAN141117_At_Col_0_10	ENOG411DU7T	2	69.3494868712	arath	0.004651162790697674	1	0.3853509975756161	0.16279069767441862
arath_At_Col_0_leaf_fraction_2014_virNOG_elut.tidy	At_Col_0_leaf_fraction_2014	WAN141117_At_Col_0_10	ENOG411DU80	2	214.404194887	arath	0.004651162790697674	0.030303030303030304	0.004610944570507169	0.004651162790697674
arath_At_Col_0_leaf_fraction_2014_virNOG_elut.tidy	At_Col_0_leaf_fraction_2014	WAN141117_At_Col_0_10	ENOG411DU96	1	146.321364546	arath	0.002325581395348837	0.5	0.162535796110245	0.10930232558139535
arath_At_Col_0_leaf_fraction_2014_virNOG_elut.tidy	At_Col_0_leaf_fraction_2014	WAN141117_At_Col_0_10	ENOG411DU9U	1	292.113798757	arath	0.002325581395348837	0.5	0.08465686000432876	0.07093023255813953
arath_At_Col_0_leaf_fraction_2014_virNOG_elut.tidy	At_Col_0_leaf_fraction_2014	WAN141117_At_Col_0_10	ENOG411DUAN	1	55.313317001	arath	0.002325581395348837	0.027777777777777776	0.004887312777873347	0.010077519379844961
arath_At_Col_0_leaf_fraction_2014_virNOG_elut.tidy	At_Col_0_leaf_fraction_2014	WAN141117_At_Col_0_10	ENOG411DUDG	7	939.452430056	arath	0.01627906976744186	0.5	0.5816623629855894	0.2930232558139535
arath_At_Col_0_leaf_fraction_2014_virNOG_elut.tidy	At_Col_0_leaf_fraction_2014	WAN141117_At_Col_0_10	ENOG411DUE1	1	173.068176452	arath	0.002325581395348837	0.5	0.1599855925265195	0.06744186046511629
arath_At_Col_0_leaf_fraction_2014_virNOG_elut.tidy	At_Col_0_leaf_fraction_2014	WAN141117_At_Col_0_10	ENOG411DUE3	1	132.595413679	arath	0.002325581395348837	1	0.3209768087751692	0.11627906976744186
arath_At_Col_0_leaf_fraction_2014_virNOG_elut.tidy	At_Col_0_leaf_fraction_2014	WAN141117_At_Col_0_10	ENOG411DUF3	4	417.5743732	arath	0.009302325581395349	0.06557377049180328	0.04098296171130788	0.016622188333968738
arath_At_Col_0_leaf_fraction_2014_virNOG_elut.tidy	At_Col_0_leaf_fraction_2014	WAN141117_At_Col_0_10	ENOG411DUGY	1	124.708207783	arath	0.002325581395348837	1	0.7413168372218755	0.5767441860465117
arath_At_Col_0_leaf_fraction_2014_virNOG_elut.tidy	At_Col_0_leaf_fraction_2014	WAN141117_At_Col_0_10	ENOG411DUI9	3	349.763552928	arath	0.0069767441860465115	0.1	0.07069388999224584	0.023421926910299005
arath_At_Col_0_leaf_fraction_2014_virNOG_elut.tidy	At_Col_0_leaf_fraction_2014	WAN141117_At_Col_0_10	ENOG411DUK0	5	653.92899426	arath	0.011627906976744186	0.5	0.2283700351822234	0.06459948320413438
arath_At_Col_0_leaf_fraction_2014_virNOG_elut.tidy	At_Col_0_leaf_fraction_2014	WAN141117_At_Col_0_10	ENOG411DUNE	1	54.8949908924	arath	0.002325581395348837	1	0.402065851122595	0.12558139534883722
arath_At_Col_0_leaf_fraction_2014_virNOG_elut.tidy	At_Col_0_leaf_fraction_2014	WAN141117_At_Col_0_10	ENOG411DUNJ	6	1973.4784962	arath	0.013953488372093023	0.12	0.0927222981586459	0.04053156146179402
arath_At_Col_0_leaf_fraction_2014_virNOG_elut.tidy	At_Col_0_leaf_fraction_2014	WAN141117_At_Col_0_10	ENOG411DUNR	30	2705.08051231	arath	0.06976744186046512	0.7142857142857143	1	0.4376321353065539
arath_At_Col_0_leaf_fraction_2014_virNOG_elut.tidy	At_Col_0_leaf_fraction_2014	WAN141117_At_Col_0_10	ENOG411DUP1	1	51.0540951497	arath	0.002325581395348837	0.03333333333333333	0.006049685539902935	0.01186046511627907
arath_At_Col_0_leaf_fraction_2014_virNOG_elut.tidy	At_Col_0_leaf_fraction_2014	WAN141117_At_Col_0_10	ENOG411DUR0	1	233.717685646	arath	0.002325581395348837	1	0.4532925121586842	0.13488372093023257
arath_At_Col_0_leaf_fraction_2014_virNOG_elut.tidy	At_Col_0_leaf_fraction_2014	WAN141117_At_Col_0_10	ENOG411DUR5	4	384.289496718	arath	0.009302325581395349	0.5714285714285714	0.5527602192389559	0.14485049833887043
arath_At_Col_0_leaf_fraction_2014_virNOG_elut.tidy	At_Col_0_leaf_fraction_2014	WAN141117_At_Col_0_10	ENOG411DURE	2	227.330933523	arath	0.004651162790697674	0.3333333333333333	0.055922007689706205	0.07906976744186046
arath_At_Col_0_leaf_fraction_2014_virNOG_elut.tidy	At_Col_0_leaf_fraction_2014	WAN141117_At_Col_0_10	ENOG411DURZ	12	2819.80165989	arath	0.027906976744186046	0.21428571428571427	0.22195769609913504	0.14700996677740863
arath_At_Col_0_leaf_fraction_2014_virNOG_elut.tidy	At_Col_0_leaf_fraction_2014	WAN141117_At_Col_0_10	ENOG411DUSH	2	80.7446958093	arath	0.004651162790697674	0.6666666666666666	0.10773716643908157	0.2534883720930232
arath_At_Col_0_leaf_fraction_2014_virNOG_elut.tidy	At_Col_0_leaf_fraction_2014	WAN141117_At_Col_0_10	ENOG411DUSJ	8	1448.64893094	arath	0.018604651162790697	0.25	0.19059027254280392	0.13895348837209304
arath_At_Col_0_leaf_fraction_2014_virNOG_elut.tidy	At_Col_0_leaf_fraction_2014	WAN141117_At_Col_0_10	ENOG411DUSM	4	361.778992277	arath	0.009302325581395349	0.5	0.40139962100631066	0.24186046511627907
arath_At_Col_0_leaf_fraction_2014_virNOG_elut.tidy	At_Col_0_leaf_fraction_2014	WAN141117_At_Col_0_10	ENOG411DUTD	1	55.2915572382	arath	0.002325581395348837	1	0.5666818178909911	0.48372093023255813
arath_At_Col_0_leaf_fraction_2014_virNOG_elut.tidy	At_Col_0_leaf_fraction_2014	WAN141117_At_Col_0_10	ENOG411DUTE	4	1321.59039492	arath	0.009302325581395349	0.0851063829787234	0.060092574840777686	0.04116773874319644
arath_At_Col_0_leaf_fraction_2014_virNOG_elut.tidy	At_Col_0_leaf_fraction_2014	WAN141117_At_Col_0_10	ENOG411DUU7	14	2086.51109662	arath	0.03255813953488372	0.3181818181818182	0.42646854334747875	0.21828752642706128
arath_At_Col_0_leaf_fraction_2014_virNOG_elut.tidy	At_Col_0_leaf_fraction_2014	WAN141117_At_Col_0_10	ENOG411DUV7	5	1151.11497543	arath	0.011627906976744186	1	1	0.586046511627907
arath_At_Col_0_leaf_fraction_2014_virNOG_elut.tidy	At_Col_0_leaf_fraction_2014	WAN141117_At_Col_0_10	ENOG411DUWK	2	152.309426202	arath	0.004651162790697674	0.11764705882352941	0.07955649811670806	0.029822161422708618
arath_At_Col_0_leaf_fraction_2014_virNOG_elut.tidy	At_Col_0_leaf_fraction_2014	WAN141117_At_Col_0_10	ENOG411DUX6	2	134.898875611	arath	0.004651162790697674	1	1	1
arath_At_Col_0_leaf_fraction_2014_virNOG_elut.tidy	At_Col_0_leaf_fraction_2014	WAN141117_At_Col_0_10	ENOG411DUX9	1	349.245609894	arath	0.002325581395348837	0.05263157894736842	0.06667149698892304	0.02533659730722154
arath_At_Col_0_leaf_fraction_2014_virNOG_elut.tidy	At_Col_0_leaf_fraction_2014	WAN141117_At_Col_0_10	ENOG411DUXD	9	602.231809858	arath	0.020930232558139535	0.5625	0.08430595031898866	0.08633720930232558
arath_At_Col_0_leaf_fraction_2014_virNOG_elut.tidy	At_Col_0_leaf_fraction_2014	WAN141117_At_Col_0_10	ENOG411DUXP	15	3755.36803763	arath	0.03488372093023256	0.12605042016806722	0.08868225889008012	0.06097322649990229
arath_At_Col_0_leaf_fraction_2014_virNOG_elut.tidy	At_Col_0_leaf_fraction_2014	WAN141117_At_Col_0_10	ENOG411DUY0	2	622.064978185	arath	0.004651162790697674	1	1	1
arath_At_Col_0_leaf_fraction_2014_virNOG_elut.tidy	At_Col_0_leaf_fraction_2014	WAN141117_At_Col_0_10	ENOG411DUZX	1	175.023832561	arath	0.002325581395348837	1	1	1
arath_At_Col_0_leaf_fraction_2014_virNOG_elut.tidy	At_Col_0_leaf_fraction_2014	WAN141117_At_Col_0_10	ENOG411DV3W	12	761.097256761	arath	0.027906976744186046	0.2926829268292683	0.08994322895972522	0.046965399886557006
arath_At_Col_0_leaf_fraction_2014_virNOG_elut.tidy	At_Col_0_leaf_fraction_2014	WAN141117_At_Col_0_10	ENOG411DV54	14	6077.28979361	arath	0.03255813953488372	1	1	0.813953488372093
arath_At_Col_0_leaf_fraction_2014_virNOG_elut.tidy	At_Col_0_leaf_fraction_2014	WAN141117_At_Col_0_10	ENOG411DV5U	1	123.72459375	arath	0.002325581395348837	0.3333333333333333	0.16055984840292412	0.16124031007751938
arath_At_Col_0_leaf_fraction_2014_virNOG_elut.tidy	At_Col_0_leaf_fraction_2014	WAN141117_At_Col_0_10	ENOG411DV64	1	128.912207743	arath	0.002325581395348837	0.5	0.08351113943151878	0.06279069767441861
arath_At_Col_0_leaf_fraction_2014_virNOG_elut.tidy	At_Col_0_leaf_fraction_2014	WAN141117_At_Col_0_10	ENOG411DV6J	1	106.092344882	arath	0.002325581395348837	1	1	1
arath_At_Col_0_leaf_fraction_2014_virNOG_elut.tidy	At_Col_0_leaf_fraction_2014	WAN141117_At_Col_0_10	ENOG411DV6Q	4	317.873933643	arath	0.009302325581395349	0.8	1	0.5488372093023256
arath_At_Col_0_leaf_fraction_2014_virNOG_elut.tidy	At_Col_0_leaf_fraction_2014	WAN141117_At_Col_0_10	ENOG411DV8T	1	135.050884302	arath	0.002325581395348837	0.14285714285714285	0.11468560600093385	0.0691029900332226
arath_At_Col_0_leaf_fraction_2014_virNOG_elut.tidy	At_Col_0_leaf_fraction_2014	WAN141117_At_Col_0_10	ENOG411DV8V	1	128.794753408	arath	0.002325581395348837	1	0.5225015275516883	0.5348837209302325
arath_At_Col_0_leaf_fraction_2014_virNOG_elut.tidy	At_Col_0_leaf_fraction_2014	WAN141117_At_Col_0_10	ENOG411DV8Z	1	29.6835645619	arath	0.002325581395348837	0.5	0.1314001854571442	0.05813953488372093
arath_At_Col_0_leaf_fraction_2014_virNOG_elut.tidy	At_Col_0_leaf_fraction_2014	WAN141117_At_Col_0_10	ENOG411DVA5	1	107.632740994	arath	0.002325581395348837	1	1	1
arath_At_Col_0_leaf_fraction_2014_virNOG_elut.tidy	At_Col_0_leaf_fraction_2014	WAN141117_At_Col_0_10	ENOG411DVAW	1	412.738268891	arath	0.002325581395348837	1	1	0.686046511627907
arath_At_Col_0_leaf_fraction_2014_virNOG_elut.tidy	At_Col_0_leaf_fraction_2014	WAN141117_At_Col_0_10	ENOG411DVB9	2	324.395752483	arath	0.004651162790697674	1	0.6902755740875914	0.4813953488372093
arath_At_Col_0_leaf_fraction_2014_virNOG_elut.tidy	At_Col_0_leaf_fraction_2014	WAN141117_At_Col_0_10	ENOG411DVBM	2	171.571213989	arath	0.004651162790697674	1	0.20698894114822117	0.25116279069767444
arath_At_Col_0_leaf_fraction_2014_virNOG_elut.tidy	At_Col_0_leaf_fraction_2014	WAN141117_At_Col_0_10	ENOG411DVBN	1	75.8120121977	arath	0.002325581395348837	0.16666666666666666	0.14283950461031364	0.08023255813953488
arath_At_Col_0_leaf_fraction_2014_virNOG_elut.tidy	At_Col_0_leaf_fraction_2014	WAN141117_At_Col_0_10	ENOG411DVDP	1	47.9238742838	arath	0.002325581395348837	1	0.24248093704712495	0.3930232558139535
arath_At_Col_0_leaf_fraction_2014_virNOG_elut.tidy	At_Col_0_leaf_fraction_2014	WAN141117_At_Col_0_10	ENOG411DVEU	1	161.657087895	arath	0.002325581395348837	1	1	0.686046511627907
arath_At_Col_0_leaf_fraction_2014_virNOG_elut.tidy	At_Col_0_leaf_fraction_2014	WAN141117_At_Col_0_10	ENOG411DVHA	3	569.235754032	arath	0.0069767441860465115	0.2	0.09552881213522951	0.0436046511627907
arath_At_Col_0_leaf_fraction_2014_virNOG_elut.tidy	At_Col_0_leaf_fraction_2014	WAN141117_At_Col_0_10	ENOG411DVKG	1	65.0410643878	arath	0.002325581395348837	1	0.0963492597126579	0.10697674418604651
arath_At_Col_0_leaf_fraction_2014_virNOG_elut.tidy	At_Col_0_leaf_fraction_2014	WAN141117_At_Col_0_10	ENOG411DVM5	1	129.564102599	arath	0.002325581395348837	1	1	1
arath_At_Col_0_leaf_fraction_2014_virNOG_elut.tidy	At_Col_0_leaf_fraction_2014	WAN141117_At_Col_0_10	ENOG411DVMN	2	338.235000515	arath	0.004651162790697674	0.4	0.6885033254520935	0.2744186046511628
arath_At_Col_0_leaf_fraction_2014_virNOG_elut.tidy	At_Col_0_leaf_fraction_2014	WAN141117_At_Col_0_10	ENOG411DVMZ	4	1537.33812961	arath	0.009302325581395349	0.4	0.14821192214482168	0.08139534883720931
arath_At_Col_0_leaf_fraction_2014_virNOG_elut.tidy	At_Col_0_leaf_fraction_2014	WAN141117_At_Col_0_10	ENOG411DVN8	1	181.090133184	arath	0.002325581395348837	1	1	1
arath_At_Col_0_leaf_fraction_2014_virNOG_elut.tidy	At_Col_0_leaf_fraction_2014	WAN141117_At_Col_0_10	ENOG411DVNP	2	75.0020628854	arath	0.004651162790697674	0.13333333333333333	0.08253076319750965	0.06449612403100775
arath_At_Col_0_leaf_fraction_2014_virNOG_elut.tidy	At_Col_0_leaf_fraction_2014	WAN141117_At_Col_0_10	ENOG411DVQI	2	215.950124452	arath	0.004651162790697674	1	0.039811519917919105	0.018604651162790697
arath_At_Col_0_leaf_fraction_2014_virNOG_elut.tidy	At_Col_0_leaf_fraction_2014	WAN141117_At_Col_0_10	ENOG411DVR9	1	108.682179425	arath	0.002325581395348837	0.25	0.019551985104497342	0.009302325581395349
arath_At_Col_0_leaf_fraction_2014_virNOG_elut.tidy	At_Col_0_leaf_fraction_2014	WAN141117_At_Col_0_10	ENOG411DVT8	1	81.5072712245	arath	0.002325581395348837	1	0.2984515384207325	0.5325581395348837
arath_At_Col_0_leaf_fraction_2014_virNOG_elut.tidy	At_Col_0_leaf_fraction_2014	WAN141117_At_Col_0_10	ENOG411DVT9	2	505.188232828	arath	0.004651162790697674	0.18181818181818182	0.16673609091724556	0.09674418604651162
arath_At_Col_0_leaf_fraction_2014_virNOG_elut.tidy	At_Col_0_leaf_fraction_2014	WAN141117_At_Col_0_10	ENOG411DVTZ	1	226.82842187400001	arath	0.002325581395348837	0.5	0.10868874290564967	0.08139534883720931
arath_At_Col_0_leaf_fraction_2014_virNOG_elut.tidy	At_Col_0_leaf_fraction_2014	WAN141117_At_Col_0_10	ENOG411DVUI	2	105.63670004	arath	0.004651162790697674	0.18181818181818182	0.09786861513850917	0.04608879492600423
arath_At_Col_0_leaf_fraction_2014_virNOG_elut.tidy	At_Col_0_leaf_fraction_2014	WAN141117_At_Col_0_10	ENOG411DVUU	6	2305.62891239	arath	0.013953488372093023	0.6	0.31992195591490713	0.08372093023255814
arath_At_Col_0_leaf_fraction_2014_virNOG_elut.tidy	At_Col_0_leaf_fraction_2014	WAN141117_At_Col_0_10	ENOG411DVUV	47	6758.88091351	arath	0.10930232558139535	1	0.6994235354875413	0.3577167019027484
arath_At_Col_0_leaf_fraction_2014_virNOG_elut.tidy	At_Col_0_leaf_fraction_2014	WAN141117_At_Col_0_10	ENOG411DVVC	8	2256.81706127	arath	0.018604651162790697	0.5714285714285714	0.369724804599009	0.17889087656529518
arath_At_Col_0_leaf_fraction_2014_virNOG_elut.tidy	At_Col_0_leaf_fraction_2014	WAN141117_At_Col_0_10	ENOG411DVWH	5	1167.2246369	arath	0.011627906976744186	0.5555555555555556	0.8286808794626135	0.38113695090439276
arath_At_Col_0_leaf_fraction_2014_virNOG_elut.tidy	At_Col_0_leaf_fraction_2014	WAN141117_At_Col_0_10	ENOG411DVX9	1	80.688652148	arath	0.002325581395348837	1	0.2205842947214234	0.12325581395348838
arath_At_Col_0_leaf_fraction_2014_virNOG_elut.tidy	At_Col_0_leaf_fraction_2014	WAN141117_At_Col_0_10	ENOG411DVYT	4	118.096023226	arath	0.009302325581395349	1	0.7244612940182953	1
arath_At_Col_0_leaf_fraction_2014_virNOG_elut.tidy	At_Col_0_leaf_fraction_2014	WAN141117_At_Col_0_10	ENOG411DW2J	1	229.718780236	arath	0.002325581395348837	1	0.38069816449451677	0.21395348837209302
arath_At_Col_0_leaf_fraction_2014_virNOG_elut.tidy	At_Col_0_leaf_fraction_2014	WAN141117_At_Col_0_10	ENOG411DW2K	2	404.280888189	arath	0.004651162790697674	0.08	0.061753787847147426	0.04606866002214839
arath_At_Col_0_leaf_fraction_2014_virNOG_elut.tidy	At_Col_0_leaf_fraction_2014	WAN141117_At_Col_0_10	ENOG411DW3D	3	435.786300442	arath	0.0069767441860465115	1	0.4810451149445763	0.4046511627906977
arath_At_Col_0_leaf_fraction_2014_virNOG_elut.tidy	At_Col_0_leaf_fraction_2014	WAN141117_At_Col_0_10	ENOG411DW47	3	615.124158529	arath	0.0069767441860465115	0.06	0.09814786971320463	0.029023255813953486
arath_At_Col_0_leaf_fraction_2014_virNOG_elut.tidy	At_Col_0_leaf_fraction_2014	WAN141117_At_Col_0_10	ENOG411DW6E	1	483.265354931	arath	0.002325581395348837	1	0.22746823094304605	0.11395348837209303
arath_At_Col_0_leaf_fraction_2014_virNOG_elut.tidy	At_Col_0_leaf_fraction_2014	WAN141117_At_Col_0_10	ENOG411DW6U	17	4723.46614916	arath	0.03953488372093023	0.85	0.11185141310253982	0.14496124031007754
arath_At_Col_0_leaf_fraction_2014_virNOG_elut.tidy	At_Col_0_leaf_fraction_2014	WAN141117_At_Col_0_10	ENOG411DW6Z	14	4066.87322047	arath	0.03255813953488372	0.27450980392156865	0.3035891549190213	0.1883264933880529
arath_At_Col_0_leaf_fraction_2014_virNOG_elut.tidy	At_Col_0_leaf_fraction_2014	WAN141117_At_Col_0_10	ENOG411DW70	26	10639.4029275	arath	0.06046511627906977	0.30952380952380953	0.419168730222006	0.21234772978959024
arath_At_Col_0_leaf_fraction_2014_virNOG_elut.tidy	At_Col_0_leaf_fraction_2014	WAN141117_At_Col_0_10	ENOG411DW7T	2	307.603501767	arath	0.004651162790697674	0.6666666666666666	0.27855505525842933	0.08372093023255814
arath_At_Col_0_leaf_fraction_2014_virNOG_elut.tidy	At_Col_0_leaf_fraction_2014	WAN141117_At_Col_0_10	ENOG411DW8D	2	186.654898406	arath	0.004651162790697674	1	0.4737944736336007	0.10930232558139535
arath_At_Col_0_leaf_fraction_2014_virNOG_elut.tidy	At_Col_0_leaf_fraction_2014	WAN141117_At_Col_0_10	ENOG411DWAV	1	61.4143551496	arath	0.002325581395348837	0.3333333333333333	0.07048935873456526	0.0686046511627907
arath_At_Col_0_leaf_fraction_2014_virNOG_elut.tidy	At_Col_0_leaf_fraction_2014	WAN141117_At_Col_0_10	ENOG411DWBQ	3	478.015069196	arath	0.0069767441860465115	1	1	0.872093023255814
arath_At_Col_0_leaf_fraction_2014_virNOG_elut.tidy	At_Col_0_leaf_fraction_2014	WAN141117_At_Col_0_10	ENOG411DWBU	3	305.486921971	arath	0.0069767441860465115	1	0.0869179154555568	0.13953488372093023
arath_At_Col_0_leaf_fraction_2014_virNOG_elut.tidy	At_Col_0_leaf_fraction_2014	WAN141117_At_Col_0_10	ENOG411DWDP	4	774.270093898	arath	0.009302325581395349	0.8	1	0.5488372093023256
arath_At_Col_0_leaf_fraction_2014_virNOG_elut.tidy	At_Col_0_leaf_fraction_2014	WAN141117_At_Col_0_10	ENOG411DWE1	2	386.902533407	arath	0.004651162790697674	0.5	0.10655433488128864	0.10697674418604651
arath_At_Col_0_leaf_fraction_2014_virNOG_elut.tidy	At_Col_0_leaf_fraction_2014	WAN141117_At_Col_0_10	ENOG411DWE2	1	188.968236469	arath	0.002325581395348837	1	0.30159696875216646	0.13488372093023257
arath_At_Col_0_leaf_fraction_2014_virNOG_elut.tidy	At_Col_0_leaf_fraction_2014	WAN141117_At_Col_0_10	ENOG411DWEC	12	2937.52379468	arath	0.027906976744186046	0.631578947368421	0.9759261422684589	0.43329253365973075
arath_At_Col_0_leaf_fraction_2014_virNOG_elut.tidy	At_Col_0_leaf_fraction_2014	WAN141117_At_Col_0_10	ENOG411DWEG	1	44.8733863088	arath	0.002325581395348837	1	0.4618563681399581	0.1372093023255814
arath_At_Col_0_leaf_fraction_2014_virNOG_elut.tidy	At_Col_0_leaf_fraction_2014	WAN141117_At_Col_0_10	ENOG411DWF9	2	98.5770364003	arath	0.004651162790697674	1	0.4840581049472749	0.16046511627906976
arath_At_Col_0_leaf_fraction_2014_virNOG_elut.tidy	At_Col_0_leaf_fraction_2014	WAN141117_At_Col_0_10	ENOG411DWG1	1	130.284703837	arath	0.002325581395348837	1	0.8191491556274563	0.586046511627907
arath_At_Col_0_leaf_fraction_2014_virNOG_elut.tidy	At_Col_0_leaf_fraction_2014	WAN141117_At_Col_0_10	ENOG411DWG4	1	72.243211632	arath	0.002325581395348837	0.5	0.17497572071376116	0.040697674418604654
arath_At_Col_0_leaf_fraction_2014_virNOG_elut.tidy	At_Col_0_leaf_fraction_2014	WAN141117_At_Col_0_10	ENOG411DWGF	2	167.131776184	arath	0.004651162790697674	1	0.08369873340172619	0.09302325581395349
arath_At_Col_0_leaf_fraction_2014_virNOG_elut.tidy	At_Col_0_leaf_fraction_2014	WAN141117_At_Col_0_10	ENOG411DWGX	1	228.442920381	arath	0.002325581395348837	1	1	1
arath_At_Col_0_leaf_fraction_2014_virNOG_elut.tidy	At_Col_0_leaf_fraction_2014	WAN141117_At_Col_0_10	ENOG411DWGY	2	467.102487536	arath	0.004651162790697674	0.11764705882352941	0.07256942300679686	0.05674418604651163
arath_At_Col_0_leaf_fraction_2014_virNOG_elut.tidy	At_Col_0_leaf_fraction_2014	WAN141117_At_Col_0_10	ENOG411DWGZ	13	3532.17083131	arath	0.030232558139534883	0.52	0.6433266839382724	0.34767441860465115
arath_At_Col_0_leaf_fraction_2014_virNOG_elut.tidy	At_Col_0_leaf_fraction_2014	WAN141117_At_Col_0_10	ENOG411DWI1	1	209.340390973	arath	0.002325581395348837	0.5	0.07618106912522378	0.056976744186046514
arath_At_Col_0_leaf_fraction_2014_virNOG_elut.tidy	At_Col_0_leaf_fraction_2014	WAN141117_At_Col_0_10	ENOG411DWJX	1	53.6880953198	arath	0.002325581395348837	0.3333333333333333	0.014794181928470453	0.06046511627906977
arath_At_Col_0_leaf_fraction_2014_virNOG_elut.tidy	At_Col_0_leaf_fraction_2014	WAN141117_At_Col_0_10	ENOG411DWK6	20	3166.48640515	arath	0.046511627906976744	1	1	0.35658914728682173
arath_At_Col_0_leaf_fraction_2014_virNOG_elut.tidy	At_Col_0_leaf_fraction_2014	WAN141117_At_Col_0_10	ENOG411DWKF	8	1127.76016678	arath	0.018604651162790697	0.4444444444444444	0.5488767769358245	0.1843551797040169
arath_At_Col_0_leaf_fraction_2014_virNOG_elut.tidy	At_Col_0_leaf_fraction_2014	WAN141117_At_Col_0_10	ENOG411DWM0	2	259.013597412	arath	0.004651162790697674	1	1	1
arath_At_Col_0_leaf_fraction_2014_virNOG_elut.tidy	At_Col_0_leaf_fraction_2014	WAN141117_At_Col_0_10	ENOG411DWME	3	484.882032542	arath	0.0069767441860465115	0.08108108108108109	0.10939546180795874	0.05562539283469516
arath_At_Col_0_leaf_fraction_2014_virNOG_elut.tidy	At_Col_0_leaf_fraction_2014	WAN141117_At_Col_0_10	ENOG411DWNT	3	1076.04574297	arath	0.0069767441860465115	1	0.525687512478659	1
arath_At_Col_0_leaf_fraction_2014_virNOG_elut.tidy	At_Col_0_leaf_fraction_2014	WAN141117_At_Col_0_10	ENOG411DWP8	12	592.954475504	arath	0.027906976744186046	0.48	0.09482008430585051	0.10046511627906976
arath_At_Col_0_leaf_fraction_2014_virNOG_elut.tidy	At_Col_0_leaf_fraction_2014	WAN141117_At_Col_0_10	ENOG411DWPV	1	428.808389774	arath	0.002325581395348837	0.08333333333333333	0.09620879344645532	0.03348837209302325
arath_At_Col_0_leaf_fraction_2014_virNOG_elut.tidy	At_Col_0_leaf_fraction_2014	WAN141117_At_Col_0_10	ENOG411DWT6	1	168.061515866	arath	0.002325581395348837	0.3333333333333333	0.1280630041335463	0.053488372093023255
arath_At_Col_0_leaf_fraction_2014_virNOG_elut.tidy	At_Col_0_leaf_fraction_2014	WAN141117_At_Col_0_10	ENOG411DWTR	1	148.542737793	arath	0.002325581395348837	0.5	0.11257585698212622	0.06744186046511629
arath_At_Col_0_leaf_fraction_2014_virNOG_elut.tidy	At_Col_0_leaf_fraction_2014	WAN141117_At_Col_0_10	ENOG411DWU0	1	325.752020626	arath	0.002325581395348837	0.5	0.3210403895810681	0.056976744186046514
arath_At_Col_0_leaf_fraction_2014_virNOG_elut.tidy	At_Col_0_leaf_fraction_2014	WAN141117_At_Col_0_10	ENOG411DWUD	1	311.979315543	arath	0.002325581395348837	0.5	0.21310866976319653	0.21395348837209302
arath_At_Col_0_leaf_fraction_2014_virNOG_elut.tidy	At_Col_0_leaf_fraction_2014	WAN141117_At_Col_0_10	ENOG411DWX2	1	58.646755454	arath	0.002325581395348837	1	0.11278168722960928	0.04186046511627907
arath_At_Col_0_leaf_fraction_2014_virNOG_elut.tidy	At_Col_0_leaf_fraction_2014	WAN141117_At_Col_0_10	ENOG411DWX4	1	59.4346830597	arath	0.002325581395348837	0.3333333333333333	0.15298976028102473	0.19534883720930232
arath_At_Col_0_leaf_fraction_2014_virNOG_elut.tidy	At_Col_0_leaf_fraction_2014	WAN141117_At_Col_0_10	ENOG411DWX6	1	279.759431727	arath	0.002325581395348837	0.5	0.31254901065137997	0.11627906976744186
arath_At_Col_0_leaf_fraction_2014_virNOG_elut.tidy	At_Col_0_leaf_fraction_2014	WAN141117_At_Col_0_10	ENOG411DWXI	1	186.232550605	arath	0.002325581395348837	1	1	1
arath_At_Col_0_leaf_fraction_2014_virNOG_elut.tidy	At_Col_0_leaf_fraction_2014	WAN141117_At_Col_0_10	ENOG411DWYP	3	884.689482558	arath	0.0069767441860465115	1	1	1
arath_At_Col_0_leaf_fraction_2014_virNOG_elut.tidy	At_Col_0_leaf_fraction_2014	WAN141117_At_Col_0_10	ENOG411DWZE	3	592.293040453	arath	0.0069767441860465115	1	0.09101439612995722	0.07674418604651162
arath_At_Col_0_leaf_fraction_2014_virNOG_elut.tidy	At_Col_0_leaf_fraction_2014	WAN141117_At_Col_0_10	ENOG411DX0B	1	63.90400374	arath	0.002325581395348837	0.5	0.14080132603684578	0.040697674418604654
arath_At_Col_0_leaf_fraction_2014_virNOG_elut.tidy	At_Col_0_leaf_fraction_2014	WAN141117_At_Col_0_10	ENOG411DX18	2	519.789713386	arath	0.004651162790697674	0.3333333333333333	0.42047881661387193	0.22868217054263568
arath_At_Col_0_leaf_fraction_2014_virNOG_elut.tidy	At_Col_0_leaf_fraction_2014	WAN141117_At_Col_0_10	ENOG411DX26	2	116.493555164	arath	0.004651162790697674	0.5	0.3447922050756099	0.17674418604651163
arath_At_Col_0_leaf_fraction_2014_virNOG_elut.tidy	At_Col_0_leaf_fraction_2014	WAN141117_At_Col_0_10	ENOG411DX33	5	664.167557412	arath	0.011627906976744186	1	1	1
arath_At_Col_0_leaf_fraction_2014_virNOG_elut.tidy	At_Col_0_leaf_fraction_2014	WAN141117_At_Col_0_10	ENOG411DX36	1	86.4307022188	arath	0.002325581395348837	0.5	0.11454520794380485	0.10465116279069767
arath_At_Col_0_leaf_fraction_2014_virNOG_elut.tidy	At_Col_0_leaf_fraction_2014	WAN141117_At_Col_0_10	ENOG411DX3T	1	367.001629923	arath	0.002325581395348837	0.08333333333333333	0.09084418877491245	0.05717054263565892
arath_At_Col_0_leaf_fraction_2014_virNOG_elut.tidy	At_Col_0_leaf_fraction_2014	WAN141117_At_Col_0_10	ENOG411DX4I	1	157.936824096	arath	0.002325581395348837	1	0.25479395998494037	0.11395348837209303
arath_At_Col_0_leaf_fraction_2014_virNOG_elut.tidy	At_Col_0_leaf_fraction_2014	WAN141117_At_Col_0_10	ENOG411DX6Y	3	760.064560348	arath	0.0069767441860465115	1	1	1
arath_At_Col_0_leaf_fraction_2014_virNOG_elut.tidy	At_Col_0_leaf_fraction_2014	WAN141117_At_Col_0_10	ENOG411DX7Z	1	128.27413742	arath	0.002325581395348837	1	1	1
arath_At_Col_0_leaf_fraction_2014_virNOG_elut.tidy	At_Col_0_leaf_fraction_2014	WAN141117_At_Col_0_10	ENOG411DXC7	7	2623.48584627	arath	0.01627906976744186	0.14893617021276595	0.11781520333659085	0.024681170292573145
arath_At_Col_0_leaf_fraction_2014_virNOG_elut.tidy	At_Col_0_leaf_fraction_2014	WAN141117_At_Col_0_10	ENOG411DXCZ	1	54.6636350729	arath	0.002325581395348837	1	0.4048762741601791	0.35348837209302325
arath_At_Col_0_leaf_fraction_2014_virNOG_elut.tidy	At_Col_0_leaf_fraction_2014	WAN141117_At_Col_0_10	ENOG411DXH2	1	52.0625883444	arath	0.002325581395348837	0.25	0.09768859397482468	0.05813953488372093
arath_At_Col_0_leaf_fraction_2014_virNOG_elut.tidy	At_Col_0_leaf_fraction_2014	WAN141117_At_Col_0_10	ENOG411DXHH	1	92.7696886698	arath	0.002325581395348837	1	0.914519579364855	0.5558139534883721
arath_At_Col_0_leaf_fraction_2014_virNOG_elut.tidy	At_Col_0_leaf_fraction_2014	WAN141117_At_Col_0_10	ENOG411DXI0	7	958.42339552399994	arath	0.01627906976744186	0.21875	0.1340271844168126	0.052264381884944915
arath_At_Col_0_leaf_fraction_2014_virNOG_elut.tidy	At_Col_0_leaf_fraction_2014	WAN141117_At_Col_0_10	ENOG411DXIU	1	88.9427106854	arath	0.002325581395348837	0.038461538461538464	0.015364247671673102	0.004853387259858443
arath_At_Col_0_leaf_fraction_2014_virNOG_elut.tidy	At_Col_0_leaf_fraction_2014	WAN141117_At_Col_0_10	ENOG411DXJ5	4	224.168542674	arath	0.009302325581395349	0.08333333333333333	0.09269795169194836	0.029147286821705424
arath_At_Col_0_leaf_fraction_2014_virNOG_elut.tidy	At_Col_0_leaf_fraction_2014	WAN141117_At_Col_0_10	ENOG411DXJM	2	199.949457274	arath	0.004651162790697674	0.13333333333333333	0.008531039982404726	0.012790697674418604
arath_At_Col_0_leaf_fraction_2014_virNOG_elut.tidy	At_Col_0_leaf_fraction_2014	WAN141117_At_Col_0_10	ENOG411DXJQ	2	567.470681926	arath	0.004651162790697674	0.4	0.07578726940094263	0.14186046511627906
arath_At_Col_0_leaf_fraction_2014_virNOG_elut.tidy	At_Col_0_leaf_fraction_2014	WAN141117_At_Col_0_10	ENOG411DXM4	1	135.472842242	arath	0.002325581395348837	0.5	0.11494402525853392	0.10930232558139535
arath_At_Col_0_leaf_fraction_2014_virNOG_elut.tidy	At_Col_0_leaf_fraction_2014	WAN141117_At_Col_0_10	ENOG411DXN8	1	32.7213154769	arath	0.002325581395348837	0.5	0.04352974967955546	0.07790697674418605
arath_At_Col_0_leaf_fraction_2014_virNOG_elut.tidy	At_Col_0_leaf_fraction_2014	WAN141117_At_Col_0_10	ENOG411DXPC	1	124.265570626	arath	0.002325581395348837	1	0.14196948680325033	0.37209302325581395
arath_At_Col_0_leaf_fraction_2014_virNOG_elut.tidy	At_Col_0_leaf_fraction_2014	WAN141117_At_Col_0_10	ENOG411DXRE	1	183.582991771	arath	0.002325581395348837	1	0.9447113063778344	0.3581395348837209
arath_At_Col_0_leaf_fraction_2014_virNOG_elut.tidy	At_Col_0_leaf_fraction_2014	WAN141117_At_Col_0_10	ENOG411DXSK	2	169.37953543	arath	0.004651162790697674	1	0.23141496898492459	0.12558139534883722
arath_At_Col_0_leaf_fraction_2014_virNOG_elut.tidy	At_Col_0_leaf_fraction_2014	WAN141117_At_Col_0_10	ENOG411DXSY	1	154.676689734	arath	0.002325581395348837	1	1	1
arath_At_Col_0_leaf_fraction_2014_virNOG_elut.tidy	At_Col_0_leaf_fraction_2014	WAN141117_At_Col_0_10	ENOG411DXT8	16	1322.38974395	arath	0.037209302325581395	1	1	0.5829457364341085
arath_At_Col_0_leaf_fraction_2014_virNOG_elut.tidy	At_Col_0_leaf_fraction_2014	WAN141117_At_Col_0_10	ENOG411DXV0	3	254.697998931	arath	0.0069767441860465115	1	0.41802366615685477	0.641860465116279
arath_At_Col_0_leaf_fraction_2014_virNOG_elut.tidy	At_Col_0_leaf_fraction_2014	WAN141117_At_Col_0_10	ENOG411DXVC	5	2236.24934786	arath	0.011627906976744186	0.7142857142857143	1	0.4186046511627907
arath_At_Col_0_leaf_fraction_2014_virNOG_elut.tidy	At_Col_0_leaf_fraction_2014	WAN141117_At_Col_0_10	ENOG411DXYG	1	18.1853765785	arath	0.002325581395348837	0.25	0.029107730697931617	0.038953488372093024
arath_At_Col_0_leaf_fraction_2014_virNOG_elut.tidy	At_Col_0_leaf_fraction_2014	WAN141117_At_Col_0_10	ENOG411DXYR	20	2680.69953124	arath	0.046511627906976744	0.45454545454545453	0.596886595999992	0.3118393234672304
arath_At_Col_0_leaf_fraction_2014_virNOG_elut.tidy	At_Col_0_leaf_fraction_2014	WAN141117_At_Col_0_10	ENOG411DXYT	1	226.717887693	arath	0.002325581395348837	0.3333333333333333	0.04699402409457004	0.027131782945736434
arath_At_Col_0_leaf_fraction_2014_virNOG_elut.tidy	At_Col_0_leaf_fraction_2014	WAN141117_At_Col_0_10	ENOG411DXZD	1	173.386352365	arath	0.002325581395348837	1	1	0.7883720930232558
arath_At_Col_0_leaf_fraction_2014_virNOG_elut.tidy	At_Col_0_leaf_fraction_2014	WAN141117_At_Col_0_10	ENOG411DY02	1	99.6307832167	arath	0.002325581395348837	1	1	1
arath_At_Col_0_leaf_fraction_2014_virNOG_elut.tidy	At_Col_0_leaf_fraction_2014	WAN141117_At_Col_0_10	ENOG411DY1I	224	36788.875782	arath	0.5209302325581395	1	0.6336625815969755	0.5209302325581395
arath_At_Col_0_leaf_fraction_2014_virNOG_elut.tidy	At_Col_0_leaf_fraction_2014	WAN141117_At_Col_0_10	ENOG411DY1N	3	302.237572669	arath	0.0069767441860465115	1	0.03626354845803381	0.03837209302325581
arath_At_Col_0_leaf_fraction_2014_virNOG_elut.tidy	At_Col_0_leaf_fraction_2014	WAN141117_At_Col_0_10	ENOG411DY22	7	1687.15355113	arath	0.01627906976744186	0.5384615384615384	0.59454374198724	0.3155635062611807
arath_At_Col_0_leaf_fraction_2014_virNOG_elut.tidy	At_Col_0_leaf_fraction_2014	WAN141117_At_Col_0_10	ENOG411DY24	1	182.469090377	arath	0.002325581395348837	1	0.12811367057529222	0.4953488372093023
arath_At_Col_0_leaf_fraction_2014_virNOG_elut.tidy	At_Col_0_leaf_fraction_2014	WAN141117_At_Col_0_10	ENOG411DY3T	6	363.282328713	arath	0.013953488372093023	0.061855670103092786	0.05762632771192993	0.042435866698633425
arath_At_Col_0_leaf_fraction_2014_virNOG_elut.tidy	At_Col_0_leaf_fraction_2014	WAN141117_At_Col_0_10	ENOG411DY4J	1	36.1013628179	arath	0.002325581395348837	1	0.1634927909905613	0.11395348837209303
arath_At_Col_0_leaf_fraction_2014_virNOG_elut.tidy	At_Col_0_leaf_fraction_2014	WAN141117_At_Col_0_10	ENOG411DY4N	10	2132.79421092	arath	0.023255813953488372	1	1	0.633720930232558
arath_At_Col_0_leaf_fraction_2014_virNOG_elut.tidy	At_Col_0_leaf_fraction_2014	WAN141117_At_Col_0_10	ENOG411DY70	6	712.706691588	arath	0.013953488372093023	0.12244897959183673	0.20895806170316222	0.06342494714587738
arath_At_Col_0_leaf_fraction_2014_virNOG_elut.tidy	At_Col_0_leaf_fraction_2014	WAN141117_At_Col_0_10	ENOG411DY78	7	616.88526378	arath	0.01627906976744186	0.25	0.3269380635530837	0.17151162790697674
arath_At_Col_0_leaf_fraction_2014_virNOG_elut.tidy	At_Col_0_leaf_fraction_2014	WAN141117_At_Col_0_10	ENOG411DY7C	355	167562.231104	arath	0.8255813953488372	0.8808933002481389	0.78642504014484	0.8255813953488372
arath_At_Col_0_leaf_fraction_2014_virNOG_elut.tidy	At_Col_0_leaf_fraction_2014	WAN141117_At_Col_0_10	ENOG411DY8W	1	254.392788626	arath	0.002325581395348837	0.5	1	0.17906976744186046
arath_At_Col_0_leaf_fraction_2014_virNOG_elut.tidy	At_Col_0_leaf_fraction_2014	WAN141117_At_Col_0_10	ENOG411DY93	2	185.570555188	arath	0.004651162790697674	0.2222222222222222	0.059081458871746435	0.09302325581395349
arath_At_Col_0_leaf_fraction_2014_virNOG_elut.tidy	At_Col_0_leaf_fraction_2014	WAN141117_At_Col_0_10	ENOG411DYAJ	2	202.967794737	arath	0.004651162790697674	1	0.30475461770682655	0.24651162790697675
arath_At_Col_0_leaf_fraction_2014_virNOG_elut.tidy	At_Col_0_leaf_fraction_2014	WAN141117_At_Col_0_10	ENOG411DYBF	1	332.415698574	arath	0.002325581395348837	0.09090909090909091	0.1458674627773777	0.06236786469344609
arath_At_Col_0_leaf_fraction_2014_virNOG_elut.tidy	At_Col_0_leaf_fraction_2014	WAN141117_At_Col_0_10	ENOG411DYCI	1	97.4425530363	arath	0.002325581395348837	0.25	0.01881381783110492	0.05930232558139535
arath_At_Col_0_leaf_fraction_2014_virNOG_elut.tidy	At_Col_0_leaf_fraction_2014	WAN141117_At_Col_0_10	ENOG411DYDJ	2	618.455456436	arath	0.004651162790697674	1	0.08842445523493556	0.16046511627906976
arath_At_Col_0_leaf_fraction_2014_virNOG_elut.tidy	At_Col_0_leaf_fraction_2014	WAN141117_At_Col_0_10	ENOG411DYDZ	1	315.824977368	arath	0.002325581395348837	1	1	1
arath_At_Col_0_leaf_fraction_2014_virNOG_elut.tidy	At_Col_0_leaf_fraction_2014	WAN141117_At_Col_0_10	ENOG411DYEX	1	83.2451661333	arath	0.002325581395348837	0.5	0.02248336824587964	0.020930232558139535
arath_At_Col_0_leaf_fraction_2014_virNOG_elut.tidy	At_Col_0_leaf_fraction_2014	WAN141117_At_Col_0_10	ENOG411DYGK	1	97.9723536174	arath	0.002325581395348837	0.09090909090909091	0.02151392091747556	0.020930232558139535
arath_At_Col_0_leaf_fraction_2014_virNOG_elut.tidy	At_Col_0_leaf_fraction_2014	WAN141117_At_Col_0_10	ENOG411DYHG	1	117.648832449	arath	0.002325581395348837	1	1	0.586046511627907
arath_At_Col_0_leaf_fraction_2014_virNOG_elut.tidy	At_Col_0_leaf_fraction_2014	WAN141117_At_Col_0_10	ENOG411DYIV	1	446.866069527	arath	0.002325581395348837	0.5	0.4263466781127526	0.24069767441860465
arath_At_Col_0_leaf_fraction_2014_virNOG_elut.tidy	At_Col_0_leaf_fraction_2014	WAN141117_At_Col_0_10	ENOG411DYJS	2	427.366338423	arath	0.004651162790697674	1	0.4226185827653498	0.26976744186046514
arath_At_Col_0_leaf_fraction_2014_virNOG_elut.tidy	At_Col_0_leaf_fraction_2014	WAN141117_At_Col_0_10	ENOG411DYM7	2	370.149725168	arath	0.004651162790697674	0.047619047619047616	0.05170578333430201	0.032668881506090805
arath_At_Col_0_leaf_fraction_2014_virNOG_elut.tidy	At_Col_0_leaf_fraction_2014	WAN141117_At_Col_0_10	ENOG411DYNP	1	194.367654745	arath	0.002325581395348837	1	0.5955348815541388	0.10930232558139535
arath_At_Col_0_leaf_fraction_2014_virNOG_elut.tidy	At_Col_0_leaf_fraction_2014	WAN141117_At_Col_0_10	ENOG411DYNX	16	5535.25277645	arath	0.037209302325581395	0.9411764705882353	1	0.6456908344733242
arath_At_Col_0_leaf_fraction_2014_virNOG_elut.tidy	At_Col_0_leaf_fraction_2014	WAN141117_At_Col_0_10	ENOG411DYQM	7	6157.90932267	arath	0.01627906976744186	1	0.45096486893725196	0.19534883720930232
arath_At_Col_0_leaf_fraction_2014_virNOG_elut.tidy	At_Col_0_leaf_fraction_2014	WAN141117_At_Col_0_10	ENOG411DYRB	2	249.887729731	arath	0.004651162790697674	1	1	1
arath_At_Col_0_leaf_fraction_2014_virNOG_elut.tidy	At_Col_0_leaf_fraction_2014	WAN141117_At_Col_0_10	ENOG411DYTD	4	1294.20937845	arath	0.009302325581395349	0.2222222222222222	0.1057407855954579	0.05581395348837209
arath_At_Col_0_leaf_fraction_2014_virNOG_elut.tidy	At_Col_0_leaf_fraction_2014	WAN141117_At_Col_0_10	ENOG411DYVM	1	110.458285	arath	0.002325581395348837	1	1	1
arath_At_Col_0_leaf_fraction_2014_virNOG_elut.tidy	At_Col_0_leaf_fraction_2014	WAN141117_At_Col_0_10	ENOG411DYXA	1	292.397161643	arath	0.002325581395348837	0.2	0.10885448490708574	0.0633720930232558
arath_At_Col_0_leaf_fraction_2014_virNOG_elut.tidy	At_Col_0_leaf_fraction_2014	WAN141117_At_Col_0_10	ENOG411DYYJ	1	142.62245539	arath	0.002325581395348837	1	1	1
arath_At_Col_0_leaf_fraction_2014_virNOG_elut.tidy	At_Col_0_leaf_fraction_2014	WAN141117_At_Col_0_10	ENOG411DYZI	1	187.816503035	arath	0.002325581395348837	1	1	0.5348837209302325
arath_At_Col_0_leaf_fraction_2014_virNOG_elut.tidy	At_Col_0_leaf_fraction_2014	WAN141117_At_Col_0_10	ENOG411DZ1X	1	37.2182868604	arath	0.002325581395348837	0.5	0.12960255228420084	0.0686046511627907
arath_At_Col_0_leaf_fraction_2014_virNOG_elut.tidy	At_Col_0_leaf_fraction_2014	WAN141117_At_Col_0_10	ENOG411DZ44	1	236.141025705	arath	0.002325581395348837	0.5	0.30618602977141607	0.0686046511627907
arath_At_Col_0_leaf_fraction_2014_virNOG_elut.tidy	At_Col_0_leaf_fraction_2014	WAN141117_At_Col_0_10	ENOG411DZ5J	8	1327.74354858	arath	0.018604651162790697	0.18604651162790697	0.2823358960486132	0.1276365603028664
arath_At_Col_0_leaf_fraction_2014_virNOG_elut.tidy	At_Col_0_leaf_fraction_2014	WAN141117_At_Col_0_10	ENOG411DZ6D	1	182.15544129	arath	0.002325581395348837	0.5	0.6091158722568355	0.29069767441860467
arath_At_Col_0_leaf_fraction_2014_virNOG_elut.tidy	At_Col_0_leaf_fraction_2014	WAN141117_At_Col_0_10	ENOG411DZ9W	8	1750.26660086	arath	0.018604651162790697	0.5333333333333333	0.35153238773608986	0.16611295681063123
arath_At_Col_0_leaf_fraction_2014_virNOG_elut.tidy	At_Col_0_leaf_fraction_2014	WAN141117_At_Col_0_10	ENOG411DZAV	5	2144.7504108	arath	0.011627906976744186	1	1	1
arath_At_Col_0_leaf_fraction_2014_virNOG_elut.tidy	At_Col_0_leaf_fraction_2014	WAN141117_At_Col_0_10	ENOG411DZBR	2	380.849758315	arath	0.004651162790697674	0.6666666666666666	0.10461624569725651	0.08372093023255814
arath_At_Col_0_leaf_fraction_2014_virNOG_elut.tidy	At_Col_0_leaf_fraction_2014	WAN141117_At_Col_0_10	ENOG411DZCW	3	1777.39766585	arath	0.0069767441860465115	0.5	0.7795439574754776	0.3023255813953488
arath_At_Col_0_leaf_fraction_2014_virNOG_elut.tidy	At_Col_0_leaf_fraction_2014	WAN141117_At_Col_0_10	ENOG411DZFT	67	8093.60763123	arath	0.1558139534883721	1	0.31759679896869875	0.1673557278208441
arath_At_Col_0_leaf_fraction_2014_virNOG_elut.tidy	At_Col_0_leaf_fraction_2014	WAN141117_At_Col_0_10	ENOG411DZH4	1	158.04531848	arath	0.002325581395348837	0.07142857142857142	0.018096316701298413	0.009108527131782946
arath_At_Col_0_leaf_fraction_2014_virNOG_elut.tidy	At_Col_0_leaf_fraction_2014	WAN141117_At_Col_0_10	ENOG411DZHF	8	1010.05474948	arath	0.018604651162790697	1	1	1
arath_At_Col_0_leaf_fraction_2014_virNOG_elut.tidy	At_Col_0_leaf_fraction_2014	WAN141117_At_Col_0_10	ENOG411DZHP	2	398.613552182	arath	0.004651162790697674	1	0.45683779739227226	0.2186046511627907
arath_At_Col_0_leaf_fraction_2014_virNOG_elut.tidy	At_Col_0_leaf_fraction_2014	WAN141117_At_Col_0_10	ENOG411DZM5	2	1460.23164452	arath	0.004651162790697674	1	1	1
arath_At_Col_0_leaf_fraction_2014_virNOG_elut.tidy	At_Col_0_leaf_fraction_2014	WAN141117_At_Col_0_10	ENOG411DZNE	2	942.963146713	arath	0.004651162790697674	1	0.5114126293128465	0.586046511627907
arath_At_Col_0_leaf_fraction_2014_virNOG_elut.tidy	At_Col_0_leaf_fraction_2014	WAN141117_At_Col_0_10	ENOG411DZNJ	9	1615.34150917	arath	0.020930232558139535	0.34615384615384615	0.38373163465240384	0.23747763864042934
arath_At_Col_0_leaf_fraction_2014_virNOG_elut.tidy	At_Col_0_leaf_fraction_2014	WAN141117_At_Col_0_10	ENOG411DZQ3	1	236.777524426	arath	0.002325581395348837	0.5	0.27797976400862184	0.1267441860465116
arath_At_Col_0_leaf_fraction_2014_virNOG_elut.tidy	At_Col_0_leaf_fraction_2014	WAN141117_At_Col_0_10	ENOG411DZQZ	2	169.796968324	arath	0.004651162790697674	1	0.7106917104506719	0.2186046511627907
arath_At_Col_0_leaf_fraction_2014_virNOG_elut.tidy	At_Col_0_leaf_fraction_2014	WAN141117_At_Col_0_10	ENOG411DZT5	1	269.779825256	arath	0.002325581395348837	0.3333333333333333	0.26759974733796754	0.16124031007751938
arath_At_Col_0_leaf_fraction_2014_virNOG_elut.tidy	At_Col_0_leaf_fraction_2014	WAN141117_At_Col_0_10	ENOG411DZT9	3	249.535976031	arath	0.0069767441860465115	0.6	0.18118971785587346	0.25116279069767444
arath_At_Col_0_leaf_fraction_2014_virNOG_elut.tidy	At_Col_0_leaf_fraction_2014	WAN141117_At_Col_0_10	ENOG411DZU4	1	87.4596391499	arath	0.002325581395348837	1	0.20398185961611387	0.11162790697674418
arath_At_Col_0_leaf_fraction_2014_virNOG_elut.tidy	At_Col_0_leaf_fraction_2014	WAN141117_At_Col_0_10	ENOG411DZUB	2	54.2312530384	arath	0.004651162790697674	1	0.2600572737764472	0.3069767441860465
arath_At_Col_0_leaf_fraction_2014_virNOG_elut.tidy	At_Col_0_leaf_fraction_2014	WAN141117_At_Col_0_10	ENOG411DZWQ	2	744.895494773	arath	0.004651162790697674	0.4	0.06890626742803191	0.016744186046511626
arath_At_Col_0_leaf_fraction_2014_virNOG_elut.tidy	At_Col_0_leaf_fraction_2014	WAN141117_At_Col_0_10	ENOG411E03K	6	8001.67372646	arath	0.013953488372093023	0.16216216216216217	0.051964493400474335	0.08447517284726587
arath_At_Col_0_leaf_fraction_2014_virNOG_elut.tidy	At_Col_0_leaf_fraction_2014	WAN141117_At_Col_0_10	ENOG411E059	1	216.188174476	arath	0.002325581395348837	1	1	1
arath_At_Col_0_leaf_fraction_2014_virNOG_elut.tidy	At_Col_0_leaf_fraction_2014	WAN141117_At_Col_0_10	ENOG411E070	6	4313.42020891	arath	0.013953488372093023	0.25	0.11053505997532165	0.029069767441860465
arath_At_Col_0_leaf_fraction_2014_virNOG_elut.tidy	At_Col_0_leaf_fraction_2014	WAN141117_At_Col_0_10	ENOG411E07Q	1	49.5521131784	arath	0.002325581395348837	0.3333333333333333	0.04617354511509627	0.07131782945736434
arath_At_Col_0_leaf_fraction_2014_virNOG_elut.tidy	At_Col_0_leaf_fraction_2014	WAN141117_At_Col_0_10	ENOG411E09D	1	362.693895798	arath	0.002325581395348837	0.1111111111111111	0.06561028530917852	0.017829457364341085
arath_At_Col_0_leaf_fraction_2014_virNOG_elut.tidy	At_Col_0_leaf_fraction_2014	WAN141117_At_Col_0_10	ENOG411E0AR	1	52.3694178861	arath	0.002325581395348837	0.3333333333333333	0.023300836537339647	0.020930232558139535
arath_At_Col_0_leaf_fraction_2014_virNOG_elut.tidy	At_Col_0_leaf_fraction_2014	WAN141117_At_Col_0_10	ENOG411E0B7	6	307.441640848	arath	0.013953488372093023	1	0.3674490134995819	0.7534883720930233
arath_At_Col_0_leaf_fraction_2014_virNOG_elut.tidy	At_Col_0_leaf_fraction_2014	WAN141117_At_Col_0_10	ENOG411E0CQ	2	680.620722901	arath	0.004651162790697674	1	1	1
arath_At_Col_0_leaf_fraction_2014_virNOG_elut.tidy	At_Col_0_leaf_fraction_2014	WAN141117_At_Col_0_10	ENOG411E0HC	1	247.766430047	arath	0.002325581395348837	0.5	0.3159041051955334	0.14534883720930233
arath_At_Col_0_leaf_fraction_2014_virNOG_elut.tidy	At_Col_0_leaf_fraction_2014	WAN141117_At_Col_0_10	ENOG411E0P7	3	1265.05898281	arath	0.0069767441860465115	0.5	0.19521398963444253	0.17906976744186046
arath_At_Col_0_leaf_fraction_2014_virNOG_elut.tidy	At_Col_0_leaf_fraction_2014	WAN141117_At_Col_0_10	ENOG411E0QV	1	299.24871934	arath	0.002325581395348837	1	0.766293501721415	0.3558139534883721
arath_At_Col_0_leaf_fraction_2014_virNOG_elut.tidy	At_Col_0_leaf_fraction_2014	WAN141117_At_Col_0_10	ENOG411E0VX	6	589.065961859	arath	0.013953488372093023	1	0.2974462080776874	0.25116279069767444
arath_At_Col_0_leaf_fraction_2014_virNOG_elut.tidy	At_Col_0_leaf_fraction_2014	WAN141117_At_Col_0_10	ENOG411E0Y8	1	134.224024484	arath	0.002325581395348837	0.3333333333333333	0.01959917113782207	0.013953488372093023
arath_At_Col_0_leaf_fraction_2014_virNOG_elut.tidy	At_Col_0_leaf_fraction_2014	WAN141117_At_Col_0_10	ENOG411E0YD	4	410.444548023	arath	0.009302325581395349	0.4444444444444444	0.3796387927267271	0.24069767441860465
arath_At_Col_0_leaf_fraction_2014_virNOG_elut.tidy	At_Col_0_leaf_fraction_2014	WAN141117_At_Col_0_10	ENOG411E0ZC	2	194.164413892	arath	0.004651162790697674	0.6666666666666666	0.19284580748589303	0.07286821705426356
arath_At_Col_0_leaf_fraction_2014_virNOG_elut.tidy	At_Col_0_leaf_fraction_2014	WAN141117_At_Col_0_10	ENOG411E0ZK	5	583.813435283	arath	0.011627906976744186	0.23809523809523808	0.20643409080302305	0.11517165005537099
arath_At_Col_0_leaf_fraction_2014_virNOG_elut.tidy	At_Col_0_leaf_fraction_2014	WAN141117_At_Col_0_10	ENOG411E10U	1	99.9368163393	arath	0.002325581395348837	0.5	0.5611824691548094	0.1267441860465116
arath_At_Col_0_leaf_fraction_2014_virNOG_elut.tidy	At_Col_0_leaf_fraction_2014	WAN141117_At_Col_0_10	ENOG411E180	1	247.798199047	arath	0.002325581395348837	1	0.07894889871900833	0.12093023255813953
arath_At_Col_0_leaf_fraction_2014_virNOG_elut.tidy	At_Col_0_leaf_fraction_2014	WAN141117_At_Col_0_10	ENOG411E18D	6	2240.1137739	arath	0.013953488372093023	1	0.7923447307606691	0.32790697674418606
arath_At_Col_0_leaf_fraction_2014_virNOG_elut.tidy	At_Col_0_leaf_fraction_2014	WAN141117_At_Col_0_10	ENOG411E1D4	3	1018.18120915	arath	0.0069767441860465115	0.75	0.24218230435059876	0.16395348837209303
arath_At_Col_0_leaf_fraction_2014_virNOG_elut.tidy	At_Col_0_leaf_fraction_2014	WAN141117_At_Col_0_10	ENOG411E1HC	1	388.288051627	arath	0.002325581395348837	0.5	0.31590410519592366	0.14534883720930233
arath_At_Col_0_leaf_fraction_2014_virNOG_elut.tidy	At_Col_0_leaf_fraction_2014	WAN141117_At_Col_0_10	ENOG411E1IY	1	301.009005924	arath	0.002325581395348837	1	0.261970378641025	1
arath_At_Col_0_leaf_fraction_2014_virNOG_elut.tidy	At_Col_0_leaf_fraction_2014	WAN141117_At_Col_0_10	ENOG411E1N5	1	1017.33263642	arath	0.002325581395348837	1	1	1
arath_At_Col_0_leaf_fraction_2014_virNOG_elut.tidy	At_Col_0_leaf_fraction_2014	WAN141117_At_Col_0_10	ENOG411E1TV	2	1873.016238	arath	0.004651162790697674	0.6666666666666666	0.14283950461039527	0.12325581395348838
arath_At_Col_0_leaf_fraction_2014_virNOG_elut.tidy	At_Col_0_leaf_fraction_2014	WAN141117_At_Col_0_10	ENOG411E1V3	1	227.93972062	arath	0.002325581395348837	1	1	0.2534883720930232
arath_At_Col_0_leaf_fraction_2014_virNOG_elut.tidy	At_Col_0_leaf_fraction_2014	WAN141117_At_Col_0_10	ENOG411E1XY	1	76.1405684665	arath	0.002325581395348837	1	1	1
arath_At_Col_0_leaf_fraction_2014_virNOG_elut.tidy	At_Col_0_leaf_fraction_2014	WAN141117_At_Col_0_10	ENOG411E22A	27	2448.56726769	arath	0.06279069767441861	0.28125	0.17105935355101065	0.13604651162790699
arath_At_Col_0_leaf_fraction_2014_virNOG_elut.tidy	At_Col_0_leaf_fraction_2014	WAN141117_At_Col_0_10	ENOG411E23Y	1	283.186529859	arath	0.002325581395348837	1	1	1
arath_At_Col_0_leaf_fraction_2014_virNOG_elut.tidy	At_Col_0_leaf_fraction_2014	WAN141117_At_Col_0_10	ENOG411E26X	4	724.153253139	arath	0.009302325581395349	1	0.4893196060890144	0.16046511627906976
arath_At_Col_0_leaf_fraction_2014_virNOG_elut.tidy	At_Col_0_leaf_fraction_2014	WAN141117_At_Col_0_10	ENOG411E2C3	2	405.28009948	arath	0.004651162790697674	1	1	1
arath_At_Col_0_leaf_fraction_2014_virNOG_elut.tidy	At_Col_0_leaf_fraction_2014	WAN141117_At_Col_0_10	ENOG411E2JA	11	6096.89229019	arath	0.02558139534883721	0.5238095238095238	0.6229275054373495	0.1502906976744186
arath_At_Col_0_leaf_fraction_2014_virNOG_elut.tidy	At_Col_0_leaf_fraction_2014	WAN141117_At_Col_0_10	ENOG411E2JS	2	1118.1474821	arath	0.004651162790697674	0.125	0.14421601456115168	0.08372093023255814
arath_At_Col_0_leaf_fraction_2014_virNOG_elut.tidy	At_Col_0_leaf_fraction_2014	WAN141117_At_Col_0_10	ENOG411E2M9	1	421.460747728	arath	0.002325581395348837	1	1	1
arath_At_Col_0_leaf_fraction_2014_virNOG_elut.tidy	At_Col_0_leaf_fraction_2014	WAN141117_At_Col_0_10	ENOG411E2MZ	2	514.839335163	arath	0.004651162790697674	0.09090909090909091	0.04745977167278421	0.03419972640218878
arath_At_Col_0_leaf_fraction_2014_virNOG_elut.tidy	At_Col_0_leaf_fraction_2014	WAN141117_At_Col_0_10	ENOG411E2P2	1	373.408975822	arath	0.002325581395348837	1	1	1
arath_At_Col_0_leaf_fraction_2014_virNOG_elut.tidy	At_Col_0_leaf_fraction_2014	WAN141117_At_Col_0_10	ENOG411E2QN	10	6015.75108058	arath	0.023255813953488372	1	1	0.8449612403100775
arath_At_Col_0_leaf_fraction_2014_virNOG_elut.tidy	At_Col_0_leaf_fraction_2014	WAN141117_At_Col_0_10	ENOG411E2QU	1	366.852345172	arath	0.002325581395348837	1	1	1
arath_At_Col_0_leaf_fraction_2014_virNOG_elut.tidy	At_Col_0_leaf_fraction_2014	WAN141117_At_Col_0_10	ENOG411E2S2	5	1223.98499497	arath	0.011627906976744186	1	0.8883646380582386	0.27325581395348836
arath_At_Col_0_leaf_fraction_2014_virNOG_elut.tidy	At_Col_0_leaf_fraction_2014	WAN141117_At_Col_0_10	ENOG411E2T6	1	810.871952882	arath	0.002325581395348837	0.2	0.16637857375877424	0.047286821705426356
arath_At_Col_0_leaf_fraction_2014_virNOG_elut.tidy	At_Col_0_leaf_fraction_2014	WAN141117_At_Col_0_10	ENOG411E2TI	7	3352.22542973	arath	0.01627906976744186	0.25	0.26441403606017394	0.16124031007751938
arath_At_Col_0_leaf_fraction_2014_virNOG_elut.tidy	At_Col_0_leaf_fraction_2014	WAN141117_At_Col_0_10	ENOG411E2VP	2	1128.01876805	arath	0.004651162790697674	0.4	0.3654400098095664	0.17674418604651163
arath_At_Col_0_leaf_fraction_2014_virNOG_elut.tidy	At_Col_0_leaf_fraction_2014	WAN141117_At_Col_0_10	ENOG411E2XE	6	2038.94301498	arath	0.013953488372093023	1	0.31048246077662783	0.23372093023255813
arath_At_Col_0_leaf_fraction_2014_virNOG_elut.tidy	At_Col_0_leaf_fraction_2014	WAN141117_At_Col_0_10	ENOG411E2YF	2	268.99003977900003	arath	0.004651162790697674	0.3333333333333333	0.30501086018889423	0.11627906976744186
arath_At_Col_0_leaf_fraction_2014_virNOG_elut.tidy	At_Col_0_leaf_fraction_2014	WAN141117_At_Col_0_10	ENOG411E33I	4	619.923377391	arath	0.009302325581395349	0.2857142857142857	0.3580163837119053	0.19601328903654483
arath_At_Col_0_leaf_fraction_2014_virNOG_elut.tidy	At_Col_0_leaf_fraction_2014	WAN141117_At_Col_0_10	ENOG411E34T	7	1792.28689747	arath	0.01627906976744186	0.4117647058823529	0.25610512088276616	0.08501291989664082
arath_At_Col_0_leaf_fraction_2014_virNOG_elut.tidy	At_Col_0_leaf_fraction_2014	WAN141117_At_Col_0_10	ENOG411E36A	2	879.323939562	arath	0.004651162790697674	1	1	1
arath_At_Col_0_leaf_fraction_2014_virNOG_elut.tidy	At_Col_0_leaf_fraction_2014	WAN141117_At_Col_0_10	ENOG411E38Y	10	1548.87299248	arath	0.023255813953488372	1	1	0.686046511627907
arath_At_Col_0_leaf_fraction_2014_virNOG_elut.tidy	At_Col_0_leaf_fraction_2014	WAN141117_At_Col_0_10	ENOG411E3B6	2	406.687322047	arath	0.004651162790697674	0.18181818181818182	0.1339953483500405	0.0669767441860465
arath_At_Col_0_leaf_fraction_2014_virNOG_elut.tidy	At_Col_0_leaf_fraction_2014	WAN141117_At_Col_0_10	ENOG411E3GI	6	488.329992702	arath	0.013953488372093023	0.5454545454545454	0.6264116448641941	0.3742071881606765
arath_At_Col_0_leaf_fraction_2014_virNOG_elut.tidy	At_Col_0_leaf_fraction_2014	WAN141117_At_Col_0_10	ENOG411E3H0	1	168.956650438	arath	0.002325581395348837	0.09090909090909091	0.07540436278051345	0.04186046511627907
arath_At_Col_0_leaf_fraction_2014_virNOG_elut.tidy	At_Col_0_leaf_fraction_2014	WAN141117_At_Col_0_10	ENOG411E3MR	1	266.714912572	arath	0.002325581395348837	0.045454545454545456	0.004660621932988098	0.007493540051679586
arath_At_Col_0_leaf_fraction_2014_virNOG_elut.tidy	At_Col_0_leaf_fraction_2014	WAN141117_At_Col_0_10	ENOG411E3PC	1	388.393428668	arath	0.002325581395348837	1	1	1
arath_At_Col_0_leaf_fraction_2014_virNOG_elut.tidy	At_Col_0_leaf_fraction_2014	WAN141117_At_Col_0_10	ENOG411E3Q4	4	3206.3464231	arath	0.009302325581395349	1	1	0.586046511627907
arath_At_Col_0_leaf_fraction_2014_virNOG_elut.tidy	At_Col_0_leaf_fraction_2014	WAN141117_At_Col_0_10	ENOG411E3TJ	2	775.668534766	arath	0.004651162790697674	0.25	0.16794867668949423	0.08305647840531562
arath_At_Col_0_leaf_fraction_2014_virNOG_elut.tidy	At_Col_0_leaf_fraction_2014	WAN141117_At_Col_0_10	ENOG411E3TN	1	88.3874128123	arath	0.002325581395348837	1	1	0.686046511627907
arath_At_Col_0_leaf_fraction_2014_virNOG_elut.tidy	At_Col_0_leaf_fraction_2014	WAN141117_At_Col_0_10	ENOG411E3V8	1	427.359400319	arath	0.002325581395348837	1	0.11367519259907054	0.08139534883720931
arath_At_Col_0_leaf_fraction_2014_virNOG_elut.tidy	At_Col_0_leaf_fraction_2014	WAN141117_At_Col_0_10	ENOG411E3WW	5	2337.02010416	arath	0.011627906976744186	1	1	0.9767441860465117
arath_At_Col_0_leaf_fraction_2014_virNOG_elut.tidy	At_Col_0_leaf_fraction_2014	WAN141117_At_Col_0_10	ENOG411E3XF	4	4943.62770696	arath	0.009302325581395349	0.8	0.6318082103915672	0.23255813953488372
arath_At_Col_0_leaf_fraction_2014_virNOG_elut.tidy	At_Col_0_leaf_fraction_2014	WAN141117_At_Col_0_10	ENOG411E3Z1	2	572.615749443	arath	0.004651162790697674	0.2857142857142857	0.12513944009217876	0.05674418604651163
arath_At_Col_0_leaf_fraction_2014_virNOG_elut.tidy	At_Col_0_leaf_fraction_2014	WAN141117_At_Col_0_10	ENOG411E41P	1	371.935749494	arath	0.002325581395348837	1	0.3535506470599382	0.12558139534883722
arath_At_Col_0_leaf_fraction_2014_virNOG_elut.tidy	At_Col_0_leaf_fraction_2014	WAN141117_At_Col_0_10	ENOG411E46K	1	122.553309603	arath	0.002325581395348837	0.5	0.18496154132165296	0.056976744186046514
arath_At_Col_0_leaf_fraction_2014_virNOG_elut.tidy	At_Col_0_leaf_fraction_2014	WAN141117_At_Col_0_10	ENOG411E478	5	2981.82150585	arath	0.011627906976744186	1	1	0.5465116279069767
arath_At_Col_0_leaf_fraction_2014_virNOG_elut.tidy	At_Col_0_leaf_fraction_2014	WAN141117_At_Col_0_10	ENOG411E484	2	141.183641212	arath	0.004651162790697674	0.1	0.10420788515825943	0.0686046511627907
arath_At_Col_0_leaf_fraction_2014_virNOG_elut.tidy	At_Col_0_leaf_fraction_2014	WAN141117_At_Col_0_10	ENOG411E4AB	2	1099.50248332	arath	0.004651162790697674	0.4	0.08682336979191552	0.0827906976744186
arath_At_Col_0_leaf_fraction_2014_virNOG_elut.tidy	At_Col_0_leaf_fraction_2014	WAN141117_At_Col_0_10	ENOG411E4CM	1	321.068938458	arath	0.002325581395348837	1	0.49090803404431727	0.21395348837209302
arath_At_Col_0_leaf_fraction_2014_virNOG_elut.tidy	At_Col_0_leaf_fraction_2014	WAN141117_At_Col_0_10	ENOG411E4FJ	3	978.86239589	arath	0.0069767441860465115	0.125	0.13661937751691172	0.06017441860465116
arath_At_Col_0_leaf_fraction_2014_virNOG_elut.tidy	At_Col_0_leaf_fraction_2014	WAN141117_At_Col_0_10	ENOG411E4G8	2	546.13964625	arath	0.004651162790697674	0.125	0.022602556134002652	0.020295983086680763
arath_At_Col_0_leaf_fraction_2014_virNOG_elut.tidy	At_Col_0_leaf_fraction_2014	WAN141117_At_Col_0_10	ENOG411E4PP	2	496.897964392	arath	0.004651162790697674	0.18181818181818182	0.02735210615460104	0.011960132890365448
arath_At_Col_0_leaf_fraction_2014_virNOG_elut.tidy	At_Col_0_leaf_fraction_2014	WAN141117_At_Col_0_10	ENOG411E4PY	10	11688.9807724	arath	0.023255813953488372	0.5882352941176471	0.3196793556941634	0.10132890365448505
arath_At_Col_0_leaf_fraction_2014_virNOG_elut.tidy	At_Col_0_leaf_fraction_2014	WAN141117_At_Col_0_10	ENOG411E4RY	18	2918.77114078	arath	0.04186046511627907	0.5806451612903226	0.4579192215960056	0.20093023255813952
arath_At_Col_0_leaf_fraction_2014_virNOG_elut.tidy	At_Col_0_leaf_fraction_2014	WAN141117_At_Col_0_10	ENOG411E4T1	3	2653.02065121	arath	0.0069767441860465115	0.1875	0.2218380983447376	0.07093023255813953
arath_At_Col_0_leaf_fraction_2014_virNOG_elut.tidy	At_Col_0_leaf_fraction_2014	WAN141117_At_Col_0_10	ENOG411E4TS	1	631.974543613	arath	0.002325581395348837	1	1	1
arath_At_Col_0_leaf_fraction_2014_virNOG_elut.tidy	At_Col_0_leaf_fraction_2014	WAN141117_At_Col_0_10	ENOG411E4Z5	29	5464.56084667	arath	0.06744186046511629	0.90625	0.9262858299355873	0.40465116279069774
arath_At_Col_0_leaf_fraction_2014_virNOG_elut.tidy	At_Col_0_leaf_fraction_2014	WAN141117_At_Col_0_10	ENOG411E50F	7	1527.27181373	arath	0.01627906976744186	0.875	1	0.4965116279069767
arath_At_Col_0_leaf_fraction_2014_virNOG_elut.tidy	At_Col_0_leaf_fraction_2014	WAN141117_At_Col_0_10	ENOG411E51V	3	4956.50173745	arath	0.0069767441860465115	0.42857142857142855	0.19073381471452205	0.10639534883720929
arath_At_Col_0_leaf_fraction_2014_virNOG_elut.tidy	At_Col_0_leaf_fraction_2014	WAN141117_At_Col_0_10	ENOG411E543	2	965.806174097	arath	0.004651162790697674	0.25	0.18533040838167625	0.11627906976744186
arath_At_Col_0_leaf_fraction_2014_virNOG_elut.tidy	At_Col_0_leaf_fraction_2014	WAN141117_At_Col_0_10	ENOG411E54M	1	915.046474606	arath	0.002325581395348837	1	1	1
arath_At_Col_0_leaf_fraction_2014_virNOG_elut.tidy	At_Col_0_leaf_fraction_2014	WAN141117_At_Col_0_10	ENOG411E587	4	2042.25264078	arath	0.009302325581395349	0.14814814814814814	0.1579856195978922	0.05152057245080501
arath_At_Col_0_leaf_fraction_2014_virNOG_elut.tidy	At_Col_0_leaf_fraction_2014	WAN141117_At_Col_0_10	ENOG411E59M	3	1207.02313597	arath	0.0069767441860465115	0.3333333333333333	0.049261725110662805	0.1186046511627907
arath_At_Col_0_leaf_fraction_2014_virNOG_elut.tidy	At_Col_0_leaf_fraction_2014	WAN141117_At_Col_0_10	ENOG411E5A6	2	544.490464229	arath	0.004651162790697674	0.13333333333333333	0.01564515684486011	0.02046511627906977
arath_At_Col_0_leaf_fraction_2014_virNOG_elut.tidy	At_Col_0_leaf_fraction_2014	WAN141117_At_Col_0_10	ENOG411E5B8	2	445.215594662	arath	0.004651162790697674	0.4	0.31490376879323256	0.17906976744186046
arath_At_Col_0_leaf_fraction_2014_virNOG_elut.tidy	At_Col_0_leaf_fraction_2014	WAN141117_At_Col_0_10	ENOG411E5DA	5	769.552882718	arath	0.011627906976744186	1	0.5945192399669905	0.28488372093023256
arath_At_Col_0_leaf_fraction_2014_virNOG_elut.tidy	At_Col_0_leaf_fraction_2014	WAN141117_At_Col_0_10	ENOG411E5DN	4	3523.84659562	arath	0.009302325581395349	0.4	0.4059795470769864	0.2744186046511628
arath_At_Col_0_leaf_fraction_2014_virNOG_elut.tidy	At_Col_0_leaf_fraction_2014	WAN141117_At_Col_0_10	ENOG411E5FX	1	216.232520768	arath	0.002325581395348837	0.25	0.3656337535777008	0.17151162790697674
arath_At_Col_0_leaf_fraction_2014_virNOG_elut.tidy	At_Col_0_leaf_fraction_2014	WAN141117_At_Col_0_10	ENOG411E5MJ	1	617.752894249	arath	0.002325581395348837	0.25	0.01649594952823599	0.020930232558139535
arath_At_Col_0_leaf_fraction_2014_virNOG_elut.tidy	At_Col_0_leaf_fraction_2014	WAN141117_At_Col_0_10	ENOG411E5QA	1	292.299050021	arath	0.002325581395348837	0.5	0.181521789355573	0.08023255813953488
arath_At_Col_0_leaf_fraction_2014_virNOG_elut.tidy	At_Col_0_leaf_fraction_2014	WAN141117_At_Col_0_10	ENOG411E5QN	2	342.855439607	arath	0.004651162790697674	1	0.7260871574195032	0.23255813953488372
arath_At_Col_0_leaf_fraction_2014_virNOG_elut.tidy	At_Col_0_leaf_fraction_2014	WAN141117_At_Col_0_10	ENOG411E5TR	7	4610.06113158	arath	0.01627906976744186	0.875	0.661370903793702	0.4069767441860465
arath_At_Col_0_leaf_fraction_2014_virNOG_elut.tidy	At_Col_0_leaf_fraction_2014	WAN141117_At_Col_0_10	ENOG411E5TV	3	1717.62913669	arath	0.0069767441860465115	0.375	0.3010497157544853	0.12558139534883722
arath_At_Col_0_leaf_fraction_2014_virNOG_elut.tidy	At_Col_0_leaf_fraction_2014	WAN141117_At_Col_0_10	ENOG411E5UV	1	486.776641223	arath	0.002325581395348837	0.5	0.21847691503675307	0.07093023255813953
arath_At_Col_0_leaf_fraction_2014_virNOG_elut.tidy	At_Col_0_leaf_fraction_2014	WAN141117_At_Col_0_10	ENOG411E5Y9	4	2843.88544626	arath	0.009302325581395349	0.07272727272727272	0.10255580893072745	0.04989429175475687
arath_At_Col_0_leaf_fraction_2014_virNOG_elut.tidy	At_Col_0_leaf_fraction_2014	WAN141117_At_Col_0_10	ENOG411E5YD	1	112.968700569	arath	0.002325581395348837	0.05	0.004269058511606143	0.007790697674418605
arath_At_Col_0_leaf_fraction_2014_virNOG_elut.tidy	At_Col_0_leaf_fraction_2014	WAN141117_At_Col_0_10	ENOG411E5YH	3	2364.34368594	arath	0.0069767441860465115	0.6	0.21847691503695738	0.10639534883720929
arath_At_Col_0_leaf_fraction_2014_virNOG_elut.tidy	At_Col_0_leaf_fraction_2014	WAN141117_At_Col_0_10	ENOG411E5ZS	12	4174.9550112	arath	0.027906976744186046	0.5	0.24048820395881645	0.10013679890560877
arath_At_Col_0_leaf_fraction_2014_virNOG_elut.tidy	At_Col_0_leaf_fraction_2014	WAN141117_At_Col_0_10	ENOG411E651	7	5710.22199119	arath	0.01627906976744186	0.7	1	0.48023255813953486
arath_At_Col_0_leaf_fraction_2014_virNOG_elut.tidy	At_Col_0_leaf_fraction_2014	WAN141117_At_Col_0_10	ENOG411E666	1	750.80736378	arath	0.002325581395348837	0.5	0.44086527631035743	0.14186046511627906
arath_At_Col_0_leaf_fraction_2014_virNOG_elut.tidy	At_Col_0_leaf_fraction_2014	WAN141117_At_Col_0_10	ENOG411E67W	2	1351.4532548	arath	0.004651162790697674	0.4	0.034960121490793014	0.016744186046511626
arath_At_Col_0_leaf_fraction_2014_virNOG_elut.tidy	At_Col_0_leaf_fraction_2014	WAN141117_At_Col_0_10	ENOG411E6H1	4	3137.30219865	arath	0.009302325581395349	0.5714285714285714	0.07839668455127806	0.15348837209302324
arath_At_Col_0_leaf_fraction_2014_virNOG_elut.tidy	At_Col_0_leaf_fraction_2014	WAN141117_At_Col_0_10	ENOG411E6II	13	1023.19688014	arath	0.030232558139534883	0.9285714285714286	1	0.6370431893687707
arath_At_Col_0_leaf_fraction_2014_virNOG_elut.tidy	At_Col_0_leaf_fraction_2014	WAN141117_At_Col_0_10	ENOG411E6KU	6	3633.46921304	arath	0.013953488372093023	1	1	1
arath_At_Col_0_leaf_fraction_2014_virNOG_elut.tidy	At_Col_0_leaf_fraction_2014	WAN141117_At_Col_0_10	ENOG411E6NY	1	198.19723523	arath	0.002325581395348837	1	0.16229764995260093	0.1558139534883721
arath_At_Col_0_leaf_fraction_2014_virNOG_elut.tidy	At_Col_0_leaf_fraction_2014	WAN141117_At_Col_0_10	ENOG411E6SP	2	339.406068558	arath	0.004651162790697674	1	0.39934793658130996	0.3209302325581395
arath_At_Col_0_leaf_fraction_2014_virNOG_elut.tidy	At_Col_0_leaf_fraction_2014	WAN141117_At_Col_0_10	ENOG411E73F	2	1377.95233823	arath	0.004651162790697674	0.08695652173913043	0.04597648390408192	0.02005813953488372
arath_At_Col_0_leaf_fraction_2014_virNOG_elut.tidy	At_Col_0_leaf_fraction_2014	WAN141117_At_Col_0_10	ENOG411E75I	7	2213.00022498	arath	0.01627906976744186	0.4375	0.26609367857033134	0.09930232558139536
arath_At_Col_0_leaf_fraction_2014_virNOG_elut.tidy	At_Col_0_leaf_fraction_2014	WAN141117_At_Col_0_10	ENOG411E7AY	3	1869.03109707	arath	0.0069767441860465115	0.2	0.10760576100157611	0.08197674418604652
arath_At_Col_0_leaf_fraction_2014_virNOG_elut.tidy	At_Col_0_leaf_fraction_2014	WAN141117_At_Col_0_10	ENOG411E7CA	1	411.770913573	arath	0.002325581395348837	0.1111111111111111	0.05199330429964718	0.017732558139534883
arath_At_Col_0_leaf_fraction_2014_virNOG_elut.tidy	At_Col_0_leaf_fraction_2014	WAN141117_At_Col_0_10	ENOG411E7QP	2	2048.64445943	arath	0.004651162790697674	1	1	0.586046511627907
arath_At_Col_0_leaf_fraction_2014_virNOG_elut.tidy	At_Col_0_leaf_fraction_2014	WAN141117_At_Col_0_10	ENOG411E8CB	3	2241.97001667	arath	0.0069767441860465115	0.42857142857142855	0.27729762293169186	0.10639534883720929
arath_At_Col_0_leaf_fraction_2014_virNOG_elut.tidy	At_Col_0_leaf_fraction_2014	WAN141117_At_Col_0_10	ENOG411E8G9	1	746.7045913	arath	0.002325581395348837	0.5	0.1657511875930966	0.10697674418604651
arath_At_Col_0_leaf_fraction_2014_virNOG_elut.tidy	At_Col_0_leaf_fraction_2014	WAN141117_At_Col_0_10	ENOG411E8GJ	1	388.119859627	arath	0.002325581395348837	0.25	0.0441367924429731	0.1267441860465116
arath_At_Col_0_leaf_fraction_2014_virNOG_elut.tidy	At_Col_0_leaf_fraction_2014	WAN141117_At_Col_0_10	ENOG411E8Q8	1	269.520592126	arath	0.002325581395348837	1	0.030075116594594088	0.04186046511627907
arath_At_Col_0_leaf_fraction_2014_virNOG_elut.tidy	At_Col_0_leaf_fraction_2014	WAN141117_At_Col_0_10	ENOG411E8YJ	2	800.769932199	arath	0.004651162790697674	1	1	0.9674418604651163
arath_At_Col_0_leaf_fraction_2014_virNOG_elut.tidy	At_Col_0_leaf_fraction_2014	WAN141117_At_Col_0_10	ENOG411E8Z0	1	90.7296649062	arath	0.002325581395348837	0.5	0.3099307620322871	0.12558139534883722
arath_At_Col_0_leaf_fraction_2014_virNOG_elut.tidy	At_Col_0_leaf_fraction_2014	WAN141117_At_Col_0_10	ENOG411E932	1	37.2380082926	arath	0.002325581395348837	1	0.037537493323026964	0.10465116279069767
arath_At_Col_0_leaf_fraction_2014_virNOG_elut.tidy	At_Col_0_leaf_fraction_2014	WAN141117_At_Col_0_10	ENOG411E95K	1	138.306619644	arath	0.002325581395348837	0.5	0.08299867640111615	0.08139534883720931
arath_At_Col_0_leaf_fraction_2014_virNOG_elut.tidy	At_Col_0_leaf_fraction_2014	WAN141117_At_Col_0_10	ENOG411E97J	3	633.79842397	arath	0.0069767441860465115	0.75	1	0.5145348837209303
arath_At_Col_0_leaf_fraction_2014_virNOG_elut.tidy	At_Col_0_leaf_fraction_2014	WAN141117_At_Col_0_10	ENOG411E97P	2	361.360428074	arath	0.004651162790697674	1	0.2590242926623464	0.13488372093023257
arath_At_Col_0_leaf_fraction_2014_virNOG_elut.tidy	At_Col_0_leaf_fraction_2014	WAN141117_At_Col_0_10	ENOG411E98Q	1	37.1335438162	arath	0.002325581395348837	0.5	0.012787306491927544	0.023255813953488372
arath_At_Col_0_leaf_fraction_2014_virNOG_elut.tidy	At_Col_0_leaf_fraction_2014	WAN141117_At_Col_0_10	ENOG411E9AM	2	328.000365643	arath	0.004651162790697674	1	0.4991849207263546	0.3209302325581395
arath_At_Col_0_leaf_fraction_2014_virNOG_elut.tidy	At_Col_0_leaf_fraction_2014	WAN141117_At_Col_0_10	ENOG411E9BJ	9	569.494078199	arath	0.020930232558139535	0.8181818181818182	0.8027992420127004	0.479492600422833
arath_At_Col_0_leaf_fraction_2014_virNOG_elut.tidy	At_Col_0_leaf_fraction_2014	WAN141117_At_Col_0_10	ENOG411E9CN	1	83.0287916467	arath	0.002325581395348837	1	0.2284596827698562	0.11162790697674418
arath_At_Col_0_leaf_fraction_2014_virNOG_elut.tidy	At_Col_0_leaf_fraction_2014	WAN141117_At_Col_0_10	ENOG411E9DP	3	58.2641836892	arath	0.0069767441860465115	1	0.4779810417304544	0.32790697674418606
arath_At_Col_0_leaf_fraction_2014_virNOG_elut.tidy	At_Col_0_leaf_fraction_2014	WAN141117_At_Col_0_10	ENOG411E9EU	2	127.28006988	arath	0.004651162790697674	1	0.42805385277439567	0.22790697674418606
arath_At_Col_0_leaf_fraction_2014_virNOG_elut.tidy	At_Col_0_leaf_fraction_2014	WAN141117_At_Col_0_10	ENOG411E9F1	95	7213.42200684	arath	0.22093023255813954	0.3220338983050847	0.2821678388115743	0.22093023255813954
arath_At_Col_0_leaf_fraction_2014_virNOG_elut.tidy	At_Col_0_leaf_fraction_2014	WAN141117_At_Col_0_10	ENOG411E9I1	1	144.481022306	arath	0.002325581395348837	1	1	1
arath_At_Col_0_leaf_fraction_2014_virNOG_elut.tidy	At_Col_0_leaf_fraction_2014	WAN141117_At_Col_0_10	ENOG411E9MM	2	482.152417272	arath	0.004651162790697674	1	1	0.686046511627907
arath_At_Col_0_leaf_fraction_2014_virNOG_elut.tidy	At_Col_0_leaf_fraction_2014	WAN141117_At_Col_0_10	ENOG411E9PH	23	6555.04054579	arath	0.053488372093023255	0.2911392405063291	0.4799068024029485	0.19973506034736532
arath_At_Col_0_leaf_fraction_2014_virNOG_elut.tidy	At_Col_0_leaf_fraction_2014	WAN141117_At_Col_0_10	ENOG411E9QC	1	290.755354778	arath	0.002325581395348837	1	0.9136755947861998	0.3930232558139535
arath_At_Col_0_leaf_fraction_2014_virNOG_elut.tidy	At_Col_0_leaf_fraction_2014	WAN141117_At_Col_0_10	ENOG411E9T2	2	604.521025804	arath	0.004651162790697674	0.18181818181818182	0.33470950576392866	0.12473572938689217
arath_At_Col_0_leaf_fraction_2014_virNOG_elut.tidy	At_Col_0_leaf_fraction_2014	WAN141117_At_Col_0_10	ENOG411E9V0	2	336.707039527	arath	0.004651162790697674	1	0.21682612529859988	0.16279069767441862
arath_At_Col_0_leaf_fraction_2014_virNOG_elut.tidy	At_Col_0_leaf_fraction_2014	WAN141117_At_Col_0_10	ENOG411E9VC	1	91.547030345	arath	0.002325581395348837	0.5	0.09306329995094448	0.08139534883720931
arath_At_Col_0_leaf_fraction_2014_virNOG_elut.tidy	At_Col_0_leaf_fraction_2014	WAN141117_At_Col_0_10	ENOG411E9W3	5	939.217513558	arath	0.011627906976744186	0.09615384615384616	0.06398439118326359	0.023255813953488372
arath_At_Col_0_leaf_fraction_2014_virNOG_elut.tidy	At_Col_0_leaf_fraction_2014	WAN141117_At_Col_0_10	ENOG411E9ZS	1	222.166063637	arath	0.002325581395348837	0.3333333333333333	0.17767292761188289	0.05465116279069768
arath_At_Col_0_leaf_fraction_2014_virNOG_elut.tidy	At_Col_0_leaf_fraction_2014	WAN141117_At_Col_0_10	ENOG411EA2C	1	339.955346603	arath	0.002325581395348837	1	0.18304811880655522	0.11627906976744186
arath_At_Col_0_leaf_fraction_2014_virNOG_elut.tidy	At_Col_0_leaf_fraction_2014	WAN141117_At_Col_0_10	ENOG411EA3T	3	238.060871442	arath	0.0069767441860465115	1	0.30444095680336464	0.641860465116279
arath_At_Col_0_leaf_fraction_2014_virNOG_elut.tidy	At_Col_0_leaf_fraction_2014	WAN141117_At_Col_0_10	ENOG411EA4A	4	413.452333594	arath	0.009302325581395349	0.17391304347826086	0.03766702576516062	0.026693629929221432
arath_At_Col_0_leaf_fraction_2014_virNOG_elut.tidy	At_Col_0_leaf_fraction_2014	WAN141117_At_Col_0_10	ENOG411EA4Z	2	452.02981936	arath	0.004651162790697674	0.3333333333333333	0.21683360001899357	0.17674418604651163
arath_At_Col_0_leaf_fraction_2014_virNOG_elut.tidy	At_Col_0_leaf_fraction_2014	WAN141117_At_Col_0_10	ENOG411EA6B	1	22.6199205774	arath	0.002325581395348837	1	0.7413168372211992	0.5767441860465117
arath_At_Col_0_leaf_fraction_2014_virNOG_elut.tidy	At_Col_0_leaf_fraction_2014	WAN141117_At_Col_0_10	ENOG411EAAP	1	274.439366467	arath	0.002325581395348837	1	0.28065704904319944	0.3976744186046512
arath_At_Col_0_leaf_fraction_2014_virNOG_elut.tidy	At_Col_0_leaf_fraction_2014	WAN141117_At_Col_0_10	ENOG411EAE6	10	1171.57612969	arath	0.023255813953488372	0.625	0.1750105230323889	0.08430232558139535
arath_At_Col_0_leaf_fraction_2014_virNOG_elut.tidy	At_Col_0_leaf_fraction_2014	WAN141117_At_Col_0_10	ENOG411EAF8	8	1210.28500395	arath	0.018604651162790697	1	1	0.5069767441860464
arath_At_Col_0_leaf_fraction_2014_virNOG_elut.tidy	At_Col_0_leaf_fraction_2014	WAN141117_At_Col_0_10	ENOG411EAGV	6	782.143230381	arath	0.013953488372093023	1	1	0.9627906976744186
arath_At_Col_0_leaf_fraction_2014_virNOG_elut.tidy	At_Col_0_leaf_fraction_2014	WAN141117_At_Col_0_10	ENOG411EAKJ	1	110.297978643	arath	0.002325581395348837	1	0.09824253689354126	0.09534883720930232
arath_At_Col_0_leaf_fraction_2014_virNOG_elut.tidy	At_Col_0_leaf_fraction_2014	WAN141117_At_Col_0_10	ENOG411EAME	1	43.6557012367	arath	0.002325581395348837	0.3333333333333333	0.13691958253732123	0.03798449612403101
arath_At_Col_0_leaf_fraction_2014_virNOG_elut.tidy	At_Col_0_leaf_fraction_2014	WAN141117_At_Col_0_10	ENOG411EAPJ	8	1492.40236727	arath	0.018604651162790697	1	0.4737944736342655	0.14573643410852713
arath_At_Col_0_leaf_fraction_2014_virNOG_elut.tidy	At_Col_0_leaf_fraction_2014	WAN141117_At_Col_0_10	ENOG411EAPZ	1	140.26071631	arath	0.002325581395348837	1	0.3368942359793461	0.11395348837209303
arath_At_Col_0_leaf_fraction_2014_virNOG_elut.tidy	At_Col_0_leaf_fraction_2014	WAN141117_At_Col_0_10	ENOG411EAQ1	1	22.005626772	arath	0.002325581395348837	0.5	0.05979260689260846	0.05813953488372093
arath_At_Col_0_leaf_fraction_2014_virNOG_elut.tidy	At_Col_0_leaf_fraction_2014	WAN141117_At_Col_0_10	ENOG411EAR0	1	102.502288871	arath	0.002325581395348837	0.5	0.11425531969238067	0.056976744186046514
arath_At_Col_0_leaf_fraction_2014_virNOG_elut.tidy	At_Col_0_leaf_fraction_2014	WAN141117_At_Col_0_10	ENOG411EAWQ	1	10.0521151559	arath	0.002325581395348837	0.5	0.0933383453467833	0.04186046511627907
arath_At_Col_0_leaf_fraction_2014_virNOG_elut.tidy	At_Col_0_leaf_fraction_2014	WAN141117_At_Col_0_10	ENOG411EAZ8	3	646.94928464	arath	0.0069767441860465115	0.2	0.3411291986652685	0.13720930232558137
arath_At_Col_0_leaf_fraction_2014_virNOG_elut.tidy	At_Col_0_leaf_fraction_2014	WAN141117_At_Col_0_10	ENOG411EB1S	1	12.778491441	arath	0.002325581395348837	0.3333333333333333	0.051701833306020184	0.04186046511627907
arath_At_Col_0_leaf_fraction_2014_virNOG_elut.tidy	At_Col_0_leaf_fraction_2014	WAN141117_At_Col_0_10	ENOG411EB3N	4	1158.44267492	arath	0.009302325581395349	0.4	0.34754635407329487	0.14186046511627906
arath_At_Col_0_leaf_fraction_2014_virNOG_elut.tidy	At_Col_0_leaf_fraction_2014	WAN141117_At_Col_0_10	ENOG411EB46	12	1668.21066435	arath	0.027906976744186046	0.0784313725490196	0.010016860696242405	0.027906976744186046
arath_At_Col_0_leaf_fraction_2014_virNOG_elut.tidy	At_Col_0_leaf_fraction_2014	WAN141117_At_Col_0_10	ENOG411EB5G	1	31.3797462178	arath	0.002325581395348837	1	0.04217417261073591	0.11395348837209303
arath_At_Col_0_leaf_fraction_2014_virNOG_elut.tidy	At_Col_0_leaf_fraction_2014	WAN141117_At_Col_0_10	ENOG411EB6F	1	51.6594000098	arath	0.002325581395348837	1	0.1511944983924684	0.11395348837209303
arath_At_Col_0_leaf_fraction_2014_virNOG_elut.tidy	At_Col_0_leaf_fraction_2014	WAN141117_At_Col_0_10	ENOG411EB7B	1	42.061030195	arath	0.002325581395348837	0.25	0.03839615808806179	0.05465116279069768
arath_At_Col_0_leaf_fraction_2014_virNOG_elut.tidy	At_Col_0_leaf_fraction_2014	WAN141117_At_Col_0_10	ENOG411EBCA	2	358.0008622	arath	0.004651162790697674	0.4	0.4013996210067647	0.19348837209302325
arath_At_Col_0_leaf_fraction_2014_virNOG_elut.tidy	At_Col_0_leaf_fraction_2014	WAN141117_At_Col_0_10	ENOG411EBE7	1	24.4141862398	arath	0.002325581395348837	0.5	0.05046865984953661	0.053488372093023255
arath_At_Col_0_leaf_fraction_2014_virNOG_elut.tidy	At_Col_0_leaf_fraction_2014	WAN141117_At_Col_0_10	ENOG411EBIU	1	581.082144357	arath	0.002325581395348837	0.0625	0.01729598682317787	0.018604651162790697
arath_At_Col_0_leaf_fraction_2014_virNOG_elut.tidy	At_Col_0_leaf_fraction_2014	WAN141117_At_Col_0_10	ENOG411EBM8	2	545.617773678	arath	0.004651162790697674	1	0.4339030668456481	0.10930232558139535
arath_At_Col_0_leaf_fraction_2014_virNOG_elut.tidy	At_Col_0_leaf_fraction_2014	WAN141117_At_Col_0_10	ENOG411EBMS	1	33.0770823919	arath	0.002325581395348837	1	0.1942682194972216	0.13488372093023257
arath_At_Col_0_leaf_fraction_2014_virNOG_elut.tidy	At_Col_0_leaf_fraction_2014	WAN141117_At_Col_0_10	ENOG411EBNB	5	157.159784528	arath	0.011627906976744186	1	0.1521795152758255	0.1744186046511628
arath_At_Col_0_leaf_fraction_2014_virNOG_elut.tidy	At_Col_0_leaf_fraction_2014	WAN141117_At_Col_0_10	ENOG411EBSN	1	174.658438338	arath	0.002325581395348837	1	0.5821546139564338	0.1558139534883721
arath_At_Col_0_leaf_fraction_2014_virNOG_elut.tidy	At_Col_0_leaf_fraction_2014	WAN141117_At_Col_0_10	ENOG411EBTV	32	13069.93479	arath	0.07441860465116279	1	1	0.8744186046511628
arath_At_Col_0_leaf_fraction_2014_virNOG_elut.tidy	At_Col_0_leaf_fraction_2014	WAN141117_At_Col_0_10	ENOG411EBVR	4	1175.96334086	arath	0.009302325581395349	1	1	1
arath_At_Col_0_leaf_fraction_2014_virNOG_elut.tidy	At_Col_0_leaf_fraction_2014	WAN141117_At_Col_0_10	ENOG411EBW2	1	272.808886839	arath	0.002325581395348837	1	1	1
arath_At_Col_0_leaf_fraction_2014_virNOG_elut.tidy	At_Col_0_leaf_fraction_2014	WAN141117_At_Col_0_10	ENOG411EBWF	2	316.86803646	arath	0.004651162790697674	1	0.6318082103922517	0.29069767441860467
arath_At_Col_0_leaf_fraction_2014_virNOG_elut.tidy	At_Col_0_leaf_fraction_2014	WAN141117_At_Col_0_10	ENOG411EBXD	8	437.690391441	arath	0.018604651162790697	0.8888888888888888	1	0.6098191214470284
arath_At_Col_0_leaf_fraction_2014_virNOG_elut.tidy	At_Col_0_leaf_fraction_2014	WAN141117_At_Col_0_10	ENOG411EBY4	2	685.392417911	arath	0.004651162790697674	1	1	1
arath_At_Col_0_leaf_fraction_2014_virNOG_elut.tidy	At_Col_0_leaf_fraction_2014	WAN141117_At_Col_0_10	ENOG411EBYT	2	238.545720468	arath	0.004651162790697674	0.6666666666666666	0.46572369116662665	0.3116279069767442
arath_At_Col_0_leaf_fraction_2014_virNOG_elut.tidy	At_Col_0_leaf_fraction_2014	WAN141117_At_Col_0_10	ENOG411EC26	2	201.863948439	arath	0.004651162790697674	1	0.11816880143302136	0.2186046511627907
arath_At_Col_0_leaf_fraction_2014_virNOG_elut.tidy	At_Col_0_leaf_fraction_2014	WAN141117_At_Col_0_10	ENOG411EC2T	11	2400.67620128	arath	0.02558139534883721	0.14864864864864866	0.053797635424086235	0.05116279069767442
arath_At_Col_0_leaf_fraction_2014_virNOG_elut.tidy	At_Col_0_leaf_fraction_2014	WAN141117_At_Col_0_10	ENOG411EC6N	1	142.20589804	arath	0.002325581395348837	1	0.024035083524910385	0.07674418604651162
arath_At_Col_0_leaf_fraction_2014_virNOG_elut.tidy	At_Col_0_leaf_fraction_2014	WAN141117_At_Col_0_10	ENOG411ECB6	2	346.868555033	arath	0.004651162790697674	1	0.1510459840806761	1
arath_At_Col_0_leaf_fraction_2014_virNOG_elut.tidy	At_Col_0_leaf_fraction_2014	WAN141117_At_Col_0_10	ENOG411ECF4	2	28.8046108522	arath	0.004651162790697674	0.6666666666666666	0.0836987334015843	0.09302325581395349
arath_At_Col_0_leaf_fraction_2014_virNOG_elut.tidy	At_Col_0_leaf_fraction_2014	WAN141117_At_Col_0_10	ENOG411ECG6	1	388.692307797	arath	0.002325581395348837	1	1	1
arath_At_Col_0_leaf_fraction_2014_virNOG_elut.tidy	At_Col_0_leaf_fraction_2014	WAN141117_At_Col_0_10	ENOG411ECGW	1	41.1964021708	arath	0.002325581395348837	0.5	0.05843434279514437	0.04186046511627907
arath_At_Col_0_leaf_fraction_2014_virNOG_elut.tidy	At_Col_0_leaf_fraction_2014	WAN141117_At_Col_0_10	ENOG411ECJY	1	213.86357045	arath	0.002325581395348837	1	1	1
arath_At_Col_0_leaf_fraction_2014_virNOG_elut.tidy	At_Col_0_leaf_fraction_2014	WAN141117_At_Col_0_10	ENOG411ECK8	7	2027.1798822	arath	0.01627906976744186	0.14	0.20747310030305305	0.09604651162790698
arath_At_Col_0_leaf_fraction_2014_virNOG_elut.tidy	At_Col_0_leaf_fraction_2014	WAN141117_At_Col_0_10	ENOG411ECKF	10	922.164081409	arath	0.023255813953488372	0.3225806451612903	0.30021744297710984	0.20572450805008943
arath_At_Col_0_leaf_fraction_2014_virNOG_elut.tidy	At_Col_0_leaf_fraction_2014	WAN141117_At_Col_0_10	ENOG411ECMF	1	65.52762478	arath	0.002325581395348837	1	0.07410596107214659	0.08139534883720931
arath_At_Col_0_leaf_fraction_2014_virNOG_elut.tidy	At_Col_0_leaf_fraction_2014	WAN141117_At_Col_0_10	ENOG411ECMG	1	159.873722569	arath	0.002325581395348837	0.3333333333333333	0.14052272944705824	0.056976744186046514
arath_At_Col_0_leaf_fraction_2014_virNOG_elut.tidy	At_Col_0_leaf_fraction_2014	WAN141117_At_Col_0_10	ENOG411ECNA	2	530.122771231	arath	0.004651162790697674	1	1	1
arath_At_Col_0_leaf_fraction_2014_virNOG_elut.tidy	At_Col_0_leaf_fraction_2014	WAN141117_At_Col_0_10	ENOG411ECR2	1	318.54337526	arath	0.002325581395348837	0.058823529411764705	0.023108135244290385	0.011821705426356589
arath_At_Col_0_leaf_fraction_2014_virNOG_elut.tidy	At_Col_0_leaf_fraction_2014	WAN141117_At_Col_0_10	ENOG411ECUF	18	1145.48605134	arath	0.04186046511627907	0.08653846153846154	0.027480870406490845	0.04186046511627907
arath_At_Col_0_leaf_fraction_2014_virNOG_elut.tidy	At_Col_0_leaf_fraction_2014	WAN141117_At_Col_0_10	ENOG411ECWJ	12	1596.13093199	arath	0.027906976744186046	1	0.1268470486814612	0.16186046511627905
arath_At_Col_0_leaf_fraction_2014_virNOG_elut.tidy	At_Col_0_leaf_fraction_2014	WAN141117_At_Col_0_10	ENOG411ED0P	1	213.124748516	arath	0.002325581395348837	1	0.14304763697026093	0.19069767441860463
arath_At_Col_0_leaf_fraction_2014_virNOG_elut.tidy	At_Col_0_leaf_fraction_2014	WAN141117_At_Col_0_10	ENOG411ED3S	2	262.457309717	arath	0.004651162790697674	0.10526315789473684	0.07605710406117182	0.036337209302325583
arath_At_Col_0_leaf_fraction_2014_virNOG_elut.tidy	At_Col_0_leaf_fraction_2014	WAN141117_At_Col_0_10	ENOG411ED6D	2	147.248857983	arath	0.004651162790697674	1	1	1
arath_At_Col_0_leaf_fraction_2014_virNOG_elut.tidy	At_Col_0_leaf_fraction_2014	WAN141117_At_Col_0_10	ENOG411ED7C	6	1542.53066019	arath	0.013953488372093023	1	1	0.4046511627906977
arath_At_Col_0_leaf_fraction_2014_virNOG_elut.tidy	At_Col_0_leaf_fraction_2014	WAN141117_At_Col_0_10	ENOG411ED7U	2	187.01679773	arath	0.004651162790697674	1	0.6308070183925305	0.4744186046511628
arath_At_Col_0_leaf_fraction_2014_virNOG_elut.tidy	At_Col_0_leaf_fraction_2014	WAN141117_At_Col_0_10	ENOG411ED8Z	1	106.4458789	arath	0.002325581395348837	0.0625	0.015840306152285058	0.020930232558139535
arath_At_Col_0_leaf_fraction_2014_virNOG_elut.tidy	At_Col_0_leaf_fraction_2014	WAN141117_At_Col_0_10	ENOG411EDAM	46	4761.37415095	arath	0.10697674418604651	0.5609756097560976	0.5873696328045324	0.24604651162790697
arath_At_Col_0_leaf_fraction_2014_virNOG_elut.tidy	At_Col_0_leaf_fraction_2014	WAN141117_At_Col_0_10	ENOG411EDDB	1	17.8800043888	arath	0.002325581395348837	0.5	0.17994501073847474	0.17906976744186046
arath_At_Col_0_leaf_fraction_2014_virNOG_elut.tidy	At_Col_0_leaf_fraction_2014	WAN141117_At_Col_0_10	ENOG411EDDI	1	134.483254076	arath	0.002325581395348837	0.5	0.11418501759139218	0.06279069767441861
arath_At_Col_0_leaf_fraction_2014_virNOG_elut.tidy	At_Col_0_leaf_fraction_2014	WAN141117_At_Col_0_10	ENOG411EDE3	1	65.1423519186	arath	0.002325581395348837	0.3333333333333333	0.05972735702627018	0.040697674418604654
arath_At_Col_0_leaf_fraction_2014_virNOG_elut.tidy	At_Col_0_leaf_fraction_2014	WAN141117_At_Col_0_10	ENOG411EDEZ	2	188.305383842	arath	0.004651162790697674	1	0.1621990452225006	0.20930232558139533
arath_At_Col_0_leaf_fraction_2014_virNOG_elut.tidy	At_Col_0_leaf_fraction_2014	WAN141117_At_Col_0_10	ENOG411EDHI	1	380.632145426	arath	0.002325581395348837	1	0.15702744087787257	0.21395348837209302
arath_At_Col_0_leaf_fraction_2014_virNOG_elut.tidy	At_Col_0_leaf_fraction_2014	WAN141117_At_Col_0_10	ENOG411EDR0	1	164.107614341	arath	0.002325581395348837	1	0.04135852255418111	0.08372093023255814
arath_At_Col_0_leaf_fraction_2014_virNOG_elut.tidy	At_Col_0_leaf_fraction_2014	WAN141117_At_Col_0_10	ENOG411EDRI	1	444.157389921	arath	0.002325581395348837	1	0.4274466938707877	0.19069767441860463
arath_At_Col_0_leaf_fraction_2014_virNOG_elut.tidy	At_Col_0_leaf_fraction_2014	WAN141117_At_Col_0_10	ENOG411EDWJ	1	9.40585997168	arath	0.002325581395348837	0.25	0.047066710088082823	0.02732558139534884
arath_At_Col_0_leaf_fraction_2014_virNOG_elut.tidy	At_Col_0_leaf_fraction_2014	WAN141117_At_Col_0_10	ENOG411EDYU	1	50.2070815216	arath	0.002325581395348837	1	1	1
arath_At_Col_0_leaf_fraction_2014_virNOG_elut.tidy	At_Col_0_leaf_fraction_2014	WAN141117_At_Col_0_10	ENOG411EE09	2	42.423571988	arath	0.004651162790697674	1	0.20026669175824788	0.38139534883720927
arath_At_Col_0_leaf_fraction_2014_virNOG_elut.tidy	At_Col_0_leaf_fraction_2014	WAN141117_At_Col_0_10	ENOG411EE0C	1	36.8375107072	arath	0.002325581395348837	1	0.29422837932480006	0.11162790697674418
arath_At_Col_0_leaf_fraction_2014_virNOG_elut.tidy	At_Col_0_leaf_fraction_2014	WAN141117_At_Col_0_10	ENOG411EE17	1	255.255803626	arath	0.002325581395348837	1	1	0.586046511627907
arath_At_Col_0_leaf_fraction_2014_virNOG_elut.tidy	At_Col_0_leaf_fraction_2014	WAN141117_At_Col_0_10	ENOG411EE2K	1	107.677268444	arath	0.002325581395348837	0.5	0.5119682222697788	0.2930232558139535
arath_At_Col_0_leaf_fraction_2014_virNOG_elut.tidy	At_Col_0_leaf_fraction_2014	WAN141117_At_Col_0_10	ENOG411EE48	2	875.02986493	arath	0.004651162790697674	1	1	1
arath_At_Col_0_leaf_fraction_2014_virNOG_elut.tidy	At_Col_0_leaf_fraction_2014	WAN141117_At_Col_0_10	ENOG411EE4K	2	250.206223768	arath	0.004651162790697674	1	1	0.586046511627907
arath_At_Col_0_leaf_fraction_2014_virNOG_elut.tidy	At_Col_0_leaf_fraction_2014	WAN141117_At_Col_0_10	ENOG411EE78	1	113.867584037	arath	0.002325581395348837	1	0.7413168372172907	0.5767441860465117
arath_At_Col_0_leaf_fraction_2014_virNOG_elut.tidy	At_Col_0_leaf_fraction_2014	WAN141117_At_Col_0_10	ENOG411EE7Z	1	10.0149496347	arath	0.002325581395348837	0.3333333333333333	0.036130972392417304	0.03875968992248062
arath_At_Col_0_leaf_fraction_2014_virNOG_elut.tidy	At_Col_0_leaf_fraction_2014	WAN141117_At_Col_0_10	ENOG411EEB6	2	91.9459057135	arath	0.004651162790697674	1	0.28926871123072917	0.11627906976744186
arath_At_Col_0_leaf_fraction_2014_virNOG_elut.tidy	At_Col_0_leaf_fraction_2014	WAN141117_At_Col_0_10	ENOG411EEBX	1	85.5141996225	arath	0.002325581395348837	1	0.13977386632206312	0.35348837209302325
arath_At_Col_0_leaf_fraction_2014_virNOG_elut.tidy	At_Col_0_leaf_fraction_2014	WAN141117_At_Col_0_10	ENOG411EEFA	1	630.462642791	arath	0.002325581395348837	0.058823529411764705	0.05027293604409637	0.014911080711354309
arath_At_Col_0_leaf_fraction_2014_virNOG_elut.tidy	At_Col_0_leaf_fraction_2014	WAN141117_At_Col_0_10	ENOG411EES3	2	2039.50657027	arath	0.004651162790697674	0.18181818181818182	0.12523118454970159	0.04053156146179402
arath_At_Col_0_leaf_fraction_2014_virNOG_elut.tidy	At_Col_0_leaf_fraction_2014	WAN141117_At_Col_0_10	ENOG411EF5G	1	14.509253484	arath	0.002325581395348837	0.5	0.002875997313069331	0.03255813953488372
arath_At_Col_0_leaf_fraction_2014_virNOG_elut.tidy	At_Col_0_leaf_fraction_2014	WAN141117_At_Col_0_10	ENOG411EFQ0	1	265.162238437	arath	0.002325581395348837	0.3333333333333333	0.11911064580058384	0.11627906976744186
arath_At_Col_0_leaf_fraction_2014_virNOG_elut.tidy	At_Col_0_leaf_fraction_2014	WAN141117_At_Col_0_10	ENOG411EFRK	3	3026.98918182	arath	0.0069767441860465115	0.2727272727272727	0.37123354980441536	0.18710359408033825
arath_At_Col_0_leaf_fraction_2014_virNOG_elut.tidy	At_Col_0_leaf_fraction_2014	WAN141117_At_Col_0_10	ENOG411EFRU	2	748.592592795	arath	0.004651162790697674	0.3333333333333333	0.35976145348510186	0.19534883720930232
arath_At_Col_0_leaf_fraction_2014_virNOG_elut.tidy	At_Col_0_leaf_fraction_2014	WAN141117_At_Col_0_10	ENOG411EFSB	27	5561.28994233	arath	0.06279069767441861	0.16071428571428573	0.23262659098894548	0.11025747508305649
arath_At_Col_0_leaf_fraction_2014_virNOG_elut.tidy	At_Col_0_leaf_fraction_2014	WAN141117_At_Col_0_10	ENOG411EFZP	1	157.739794885	arath	0.002325581395348837	1	1	1
arath_At_Col_0_leaf_fraction_2014_virNOG_elut.tidy	At_Col_0_leaf_fraction_2014	WAN141117_At_Col_0_10	ENOG411EGMC	1	212.30303036	arath	0.002325581395348837	0.5	0.4168744170883129	0.3581395348837209
arath_At_Col_0_leaf_fraction_2014_virNOG_elut.tidy	At_Col_0_leaf_fraction_2014	WAN141117_At_Col_0_10	ENOG411EH9G	4	2325.60548059	arath	0.009302325581395349	0.5	0.15152170588234284	0.06279069767441861
arath_At_Col_0_leaf_fraction_2014_virNOG_elut.tidy	At_Col_0_leaf_fraction_2014	WAN141117_At_Col_0_10	ENOG411EHFK	18	2852.90720991	arath	0.04186046511627907	1	0.5679809790921453	0.30348837209302326
arath_At_Col_0_leaf_fraction_2014_virNOG_elut.tidy	At_Col_0_leaf_fraction_2014	WAN141117_At_Col_0_10	ENOG411EHXV	23	15283.5079466	arath	0.053488372093023255	0.25	0.23427141516906957	0.135677821894498
arath_At_Col_0_leaf_fraction_2014_virNOG_elut.tidy	At_Col_0_leaf_fraction_2014	WAN141117_At_Col_0_10	ENOG411EIFI	1	466.843905556	arath	0.002325581395348837	1	1	0.586046511627907
arath_At_Col_0_leaf_fraction_2014_virNOG_elut.tidy	At_Col_0_leaf_fraction_2014	WAN141117_At_Col_0_10	ENOG411EIFK	2	864.043884218	arath	0.004651162790697674	1	1	1
arath_At_Col_0_leaf_fraction_2014_virNOG_elut.tidy	At_Col_0_leaf_fraction_2014	WAN141117_At_Col_0_10	ENOG411EIKA	1	58.8390653739	arath	0.002325581395348837	0.5	0.9110374359994514	0.24186046511627907
arath_At_Col_0_leaf_fraction_2014_virNOG_elut.tidy	At_Col_0_leaf_fraction_2014	WAN141117_At_Col_0_10	ENOG411EIZG	1	66.6919865081	arath	0.002325581395348837	1	0.1771315249655348	0.11395348837209303
arath_At_Col_0_leaf_fraction_2014_virNOG_elut.tidy	At_Col_0_leaf_fraction_2014	WAN141117_At_Col_0_10	ENOG411EIZN	2	655.333385679	arath	0.004651162790697674	1	0.33862744001698464	0.3627906976744186
arath_At_Col_0_leaf_fraction_2014_virNOG_elut.tidy	At_Col_0_leaf_fraction_2014	WAN141117_At_Col_0_10	ENOG411EJ5P	1	69.5277595691	arath	0.002325581395348837	0.5	0.6508546002691975	0.12558139534883722
arath_At_Col_0_leaf_fraction_2014_virNOG_elut.tidy	At_Col_0_leaf_fraction_2014	WAN141117_At_Col_0_10	ENOG411EJH5	2	122.422325132	arath	0.004651162790697674	0.5	0.37575329782239525	0.23255813953488372
arath_At_Col_0_leaf_fraction_2014_virNOG_elut.tidy	At_Col_0_leaf_fraction_2014	WAN141117_At_Col_0_10	ENOG411EK4F	1	50.1294342584	arath	0.002325581395348837	1	0.06299006691130968	0.08139534883720931
arath_At_Col_0_leaf_fraction_2014_virNOG_elut.tidy	At_Col_0_leaf_fraction_2014	WAN141117_At_Col_0_10	ENOG411EK5W	1	360.814534063	arath	0.002325581395348837	0.0625	0.04463037924484443	0.0377906976744186
arath_At_Col_0_leaf_fraction_2014_virNOG_elut.tidy	At_Col_0_leaf_fraction_2014	WAN141117_At_Col_0_10	ENOG411EK8A	2	21.3235414997	arath	0.004651162790697674	0.6666666666666666	0.029892404786280725	0.09302325581395349
arath_At_Col_0_leaf_fraction_2014_virNOG_elut.tidy	At_Col_0_leaf_fraction_2014	WAN141117_At_Col_0_10	ENOG411EKDF	1	94.7620944576	arath	0.002325581395348837	1	0.13918523238614589	0.11162790697674418
arath_At_Col_0_leaf_fraction_2014_virNOG_elut.tidy	At_Col_0_leaf_fraction_2014	WAN141117_At_Col_0_10	ENOG411EKDJ	1	78.5836774228	arath	0.002325581395348837	1	0.42177355311472103	0.29069767441860467
arath_At_Col_0_leaf_fraction_2014_virNOG_elut.tidy	At_Col_0_leaf_fraction_2014	WAN141117_At_Col_0_10	ENOG411EKF5	2	277.643630629	arath	0.004651162790697674	1	0.18579163361869094	0.11395348837209303
arath_At_Col_0_leaf_fraction_2014_virNOG_elut.tidy	At_Col_0_leaf_fraction_2014	WAN141117_At_Col_0_10	ENOG411EKHA	2	659.864499998	arath	0.004651162790697674	1	0.2026650667252177	0.29069767441860467
arath_At_Col_0_leaf_fraction_2014_virNOG_elut.tidy	At_Col_0_leaf_fraction_2014	WAN141117_At_Col_0_10	ENOG411EKJQ	66	10139.409845	arath	0.15348837209302327	0.9850746268656716	1	0.6758070114543562
arath_At_Col_0_leaf_fraction_2014_virNOG_elut.tidy	At_Col_0_leaf_fraction_2014	WAN141117_At_Col_0_10	ENOG411EKMQ	1	114.157844785	arath	0.002325581395348837	1	0.63008746508614	0.2534883720930232
arath_At_Col_0_leaf_fraction_2014_virNOG_elut.tidy	At_Col_0_leaf_fraction_2014	WAN141117_At_Col_0_10	ENOG411EKQ8	7	774.292792443	arath	0.01627906976744186	1	0.8125096279514725	0.39883720930232563
arath_At_Col_0_leaf_fraction_2014_virNOG_elut.tidy	At_Col_0_leaf_fraction_2014	WAN141117_At_Col_0_10	ENOG411EKS0	1	307.637401205	arath	0.002325581395348837	1	1	1
arath_At_Col_0_leaf_fraction_2014_virNOG_elut.tidy	At_Col_0_leaf_fraction_2014	WAN141117_At_Col_0_10	ENOG411EKSI	18	2448.93304395	arath	0.04186046511627907	0.35294117647058826	0.4324569405064124	0.2421340629274966
arath_At_Col_0_leaf_fraction_2014_virNOG_elut.tidy	At_Col_0_leaf_fraction_2014	WAN141117_At_Col_0_10	ENOG411EKXN	2	233.260540203	arath	0.004651162790697674	1	0.2590242926624107	0.10930232558139535
arath_At_Col_0_leaf_fraction_2014_virNOG_elut.tidy	At_Col_0_leaf_fraction_2014	WAN141117_At_Col_0_10	ENOG411EKY0	6	2037.42729761	arath	0.013953488372093023	1	1	0.8232558139534883
arath_At_Col_0_leaf_fraction_2014_virNOG_elut.tidy	At_Col_0_leaf_fraction_2014	WAN141117_At_Col_0_10	ENOG411EM0F	4	1578.04421968	arath	0.009302325581395349	0.10526315789473684	0.06243603963808724	0.017488372093023254
arath_At_Col_0_leaf_fraction_2014_virNOG_elut.tidy	At_Col_0_leaf_fraction_2014	WAN141117_At_Col_0_10	ENOG411EM1S	2	1577.09984851	arath	0.004651162790697674	0.16666666666666666	0.09576148831650122	0.018992248062015504
arath_At_Col_0_leaf_fraction_2014_virNOG_elut.tidy	At_Col_0_leaf_fraction_2014	WAN141117_At_Col_0_10	ENOG411EM24	2	356.909950481	arath	0.004651162790697674	1	0.18456997148171933	0.2534883720930232
arath_At_Col_0_leaf_fraction_2014_virNOG_elut.tidy	At_Col_0_leaf_fraction_2014	WAN141117_At_Col_0_10	ENOG411EM4C	2	345.504273598	arath	0.004651162790697674	1	0.7260871574206766	0.3209302325581395
arath_At_Col_0_leaf_fraction_2014_virNOG_elut.tidy	At_Col_0_leaf_fraction_2014	WAN141117_At_Col_0_10	ENOG411EM67	1	263.797181868	arath	0.002325581395348837	1	1	1
arath_At_Col_0_leaf_fraction_2014_virNOG_elut.tidy	At_Col_0_leaf_fraction_2014	WAN141117_At_Col_0_10	ENOG411EM7X	2	240.258356409	arath	0.004651162790697674	1	0.06992024298161838	0.07674418604651162
arath_At_Col_0_leaf_fraction_2014_virNOG_elut.tidy	At_Col_0_leaf_fraction_2014	WAN141117_At_Col_0_10	ENOG411EM9M	2	181.379711575	arath	0.004651162790697674	0.2857142857142857	0.0035093306597796213	0.006201550387596899
arath_At_Col_0_leaf_fraction_2014_virNOG_elut.tidy	At_Col_0_leaf_fraction_2014	WAN141117_At_Col_0_10	ENOG411EMBC	4	759.426325864	arath	0.009302325581395349	1	1	0.2186046511627907
arath_At_Col_0_leaf_fraction_2014_virNOG_elut.tidy	At_Col_0_leaf_fraction_2014	WAN141117_At_Col_0_10	ENOG411EMCB	4	303.513730888	arath	0.009302325581395349	1	0.5180485853259358	0.2186046511627907
arath_At_Col_0_leaf_fraction_2014_virNOG_elut.tidy	At_Col_0_leaf_fraction_2014	WAN141117_At_Col_0_10	ENOG411EMEI	1	68.0173918407	arath	0.002325581395348837	1	0.10166573496031951	0.12558139534883722
arath_At_Col_0_leaf_fraction_2014_virNOG_elut.tidy	At_Col_0_leaf_fraction_2014	WAN141117_At_Col_0_10	ENOG411EMIH	2	119.54677086	arath	0.004651162790697674	1	0.3630435787114952	0.16046511627906976
arath_At_Col_0_leaf_fraction_2014_virNOG_elut.tidy	At_Col_0_leaf_fraction_2014	WAN141117_At_Col_0_10	ENOG411EMMV	1	198.818094822	arath	0.002325581395348837	0.2	0.18602830763739445	0.10697674418604651
arath_At_Col_0_leaf_fraction_2014_virNOG_elut.tidy	At_Col_0_leaf_fraction_2014	WAN141117_At_Col_0_10	ENOG411EMN8	4	1790.59454024	arath	0.009302325581395349	0.2	0.31982728780648634	0.1372093023255814
arath_At_Col_0_leaf_fraction_2014_virNOG_elut.tidy	At_Col_0_leaf_fraction_2014	WAN141117_At_Col_0_10	sp|P82621|DF226_ARATH	1	706.351664608	arath	0.002325581395348837	0.5	0.12951214633132405	0.06744186046511629
arath_At_Col_0_leaf_fraction_2014_virNOG_elut.tidy	At_Col_0_leaf_fraction_2014	WAN141117_At_Col_0_10	sp|P93301|M450_ARATH	1	1889.12820564	arath	0.002325581395348837	1	1	1
arath_At_Col_0_leaf_fraction_2014_virNOG_elut.tidy	At_Col_0_leaf_fraction_2014	WAN141117_At_Col_0_10	tr|A0A1P8AYP2|A0A1P8AYP2_ARATH	2	458.174052719	arath	0.004651162790697674	1	1	1
arath_At_Col_0_leaf_fraction_2014_virNOG_elut.tidy	At_Col_0_leaf_fraction_2014	WAN141117_At_Col_0_10	tr|A0A1P8B786|A0A1P8B786_ARATH	1	1797.98605537	arath	0.002325581395348837	0.5	0.40139962100720455	0.24186046511627907
arath_At_Col_0_leaf_fraction_2014_virNOG_elut.tidy	At_Col_0_leaf_fraction_2014	WAN141117_At_Col_0_10	tr|B3H596|B3H596_ARATH	1	3857.44142589	arath	0.002325581395348837	1	1	1
arath_At_Col_0_leaf_fraction_2014_virNOG_elut.tidy	At_Col_0_leaf_fraction_2014	WAN141117_At_Col_0_10	tr|F4I389|F4I389_ARATH	6	3422.8850445	arath	0.013953488372093023	1	1	0.6558139534883721
arath_At_Col_0_leaf_fraction_2014_virNOG_elut.tidy	At_Col_0_leaf_fraction_2014	WAN141117_At_Col_0_10	tr|F4IXU5|F4IXU5_ARATH	1	508.223409127	arath	0.002325581395348837	1	0.1509260963880021	0.15348837209302324
arath_At_Col_0_leaf_fraction_2014_virNOG_elut.tidy	At_Col_0_leaf_fraction_2014	WAN141117_At_Col_0_10	tr|F4JIG2|F4JIG2_ARATH	1	942.226072862	arath	0.002325581395348837	1	0.3553458552249446	0.10930232558139535
arath_At_Col_0_leaf_fraction_2014_virNOG_elut.tidy	At_Col_0_leaf_fraction_2014	WAN141117_At_Col_0_10	tr|F4K8A7|F4K8A7_ARATH	1	944.564102819	arath	0.002325581395348837	1	1	1
arath_At_Col_0_leaf_fraction_2014_virNOG_elut.tidy	At_Col_0_leaf_fraction_2014	WAN141117_At_Col_0_10	tr|O23235|O23235_ARATH	2	880.6462312	arath	0.004651162790697674	0.3333333333333333	0.21060273679751934	0.09689922480620154
arath_At_Col_0_leaf_fraction_2014_virNOG_elut.tidy	At_Col_0_leaf_fraction_2014	WAN141117_At_Col_0_10	tr|Q3ED80|Q3ED80_ARATH	2	607.219780384	arath	0.004651162790697674	0.6666666666666666	0.7482432922037414	0.45736434108527135
arath_At_Col_0_leaf_fraction_2014_virNOG_elut.tidy	At_Col_0_leaf_fraction_2014	WAN141117_At_Col_0_11	ENOG411DPMX	1	132.82386079	arath	0.003968253968253968	0.5	0.30754229959575663	0.1865079365079365
arath_At_Col_0_leaf_fraction_2014_virNOG_elut.tidy	At_Col_0_leaf_fraction_2014	WAN141117_At_Col_0_11	ENOG411DPNW	13	3825.89944775	arath	0.051587301587301584	0.5416666666666666	0.1011169851562131	0.2622354497354497
arath_At_Col_0_leaf_fraction_2014_virNOG_elut.tidy	At_Col_0_leaf_fraction_2014	WAN141117_At_Col_0_11	ENOG411DPP5	1	94.9855310942	arath	0.003968253968253968	0.14285714285714285	0.03741899733184597	0.09722222222222222
arath_At_Col_0_leaf_fraction_2014_virNOG_elut.tidy	At_Col_0_leaf_fraction_2014	WAN141117_At_Col_0_11	ENOG411DPRB	2	49.2626653369	arath	0.007936507936507936	1	0.6170385025000666	0.496031746031746
arath_At_Col_0_leaf_fraction_2014_virNOG_elut.tidy	At_Col_0_leaf_fraction_2014	WAN141117_At_Col_0_11	ENOG411DPS1	1	70.4832510663	arath	0.003968253968253968	0.5	0.07936810774620684	0.0992063492063492
arath_At_Col_0_leaf_fraction_2014_virNOG_elut.tidy	At_Col_0_leaf_fraction_2014	WAN141117_At_Col_0_11	ENOG411DPSD	48	4043.79971334	arath	0.19047619047619047	0.5581395348837209	0.5563792291381832	0.4006568144499179
arath_At_Col_0_leaf_fraction_2014_virNOG_elut.tidy	At_Col_0_leaf_fraction_2014	WAN141117_At_Col_0_11	ENOG411DPSK	1	17.3315013504	arath	0.003968253968253968	1	0.032319376180282126	0.2896825396825397
arath_At_Col_0_leaf_fraction_2014_virNOG_elut.tidy	At_Col_0_leaf_fraction_2014	WAN141117_At_Col_0_11	ENOG411DPT3	2	46.6090411997	arath	0.007936507936507936	0.3333333333333333	0.08910412694520273	0.17857142857142855
arath_At_Col_0_leaf_fraction_2014_virNOG_elut.tidy	At_Col_0_leaf_fraction_2014	WAN141117_At_Col_0_11	ENOG411DPTE	1	85.317805671	arath	0.003968253968253968	0.09090909090909091	0.04491851698328875	0.08253968253968252
arath_At_Col_0_leaf_fraction_2014_virNOG_elut.tidy	At_Col_0_leaf_fraction_2014	WAN141117_At_Col_0_11	ENOG411DPUQ	1	76.3326254572	arath	0.003968253968253968	1	0.7541581697237346	0.496031746031746
arath_At_Col_0_leaf_fraction_2014_virNOG_elut.tidy	At_Col_0_leaf_fraction_2014	WAN141117_At_Col_0_11	ENOG411DPUX	2	58.8199046784	arath	0.007936507936507936	1	0.26909670926729296	0.373015873015873
arath_At_Col_0_leaf_fraction_2014_virNOG_elut.tidy	At_Col_0_leaf_fraction_2014	WAN141117_At_Col_0_11	ENOG411DPV1	1	11.4584339208	arath	0.003968253968253968	0.5	0.012493564621520249	0.04365079365079365
arath_At_Col_0_leaf_fraction_2014_virNOG_elut.tidy	At_Col_0_leaf_fraction_2014	WAN141117_At_Col_0_11	ENOG411DPV2	20	3679.14326911	arath	0.07936507936507936	0.2898550724637681	0.08202938209588798	0.07936507936507936
arath_At_Col_0_leaf_fraction_2014_virNOG_elut.tidy	At_Col_0_leaf_fraction_2014	WAN141117_At_Col_0_11	ENOG411DPVC	1	76.82593593	arath	0.003968253968253968	1	0.20954541727570677	0.6031746031746031
arath_At_Col_0_leaf_fraction_2014_virNOG_elut.tidy	At_Col_0_leaf_fraction_2014	WAN141117_At_Col_0_11	ENOG411DPVY	2	798.701246201	arath	0.007936507936507936	1	0.31108374340212147	0.5317460317460317
arath_At_Col_0_leaf_fraction_2014_virNOG_elut.tidy	At_Col_0_leaf_fraction_2014	WAN141117_At_Col_0_11	ENOG411DPWJ	1	75.0858366829	arath	0.003968253968253968	0.5	0.09258038333331121	0.10714285714285714
arath_At_Col_0_leaf_fraction_2014_virNOG_elut.tidy	At_Col_0_leaf_fraction_2014	WAN141117_At_Col_0_11	ENOG411DPWU	1	40.4405411723	arath	0.003968253968253968	1	0.06828572550073186	0.13095238095238093
arath_At_Col_0_leaf_fraction_2014_virNOG_elut.tidy	At_Col_0_leaf_fraction_2014	WAN141117_At_Col_0_11	ENOG411DPX0	1	20.9559235893	arath	0.003968253968253968	1	0.025151420841247718	0.07936507936507936
arath_At_Col_0_leaf_fraction_2014_virNOG_elut.tidy	At_Col_0_leaf_fraction_2014	WAN141117_At_Col_0_11	ENOG411DPX6	1	61.1438469705	arath	0.003968253968253968	0.5	0.052887967672535875	0.20238095238095238
arath_At_Col_0_leaf_fraction_2014_virNOG_elut.tidy	At_Col_0_leaf_fraction_2014	WAN141117_At_Col_0_11	ENOG411DPXM	1	117.126875855	arath	0.003968253968253968	1	0.36108702437615414	0.24206349206349204
arath_At_Col_0_leaf_fraction_2014_virNOG_elut.tidy	At_Col_0_leaf_fraction_2014	WAN141117_At_Col_0_11	ENOG411DPYI	6	736.205367095	arath	0.023809523809523808	1	0.36160833257902036	0.32142857142857145
arath_At_Col_0_leaf_fraction_2014_virNOG_elut.tidy	At_Col_0_leaf_fraction_2014	WAN141117_At_Col_0_11	ENOG411DPYQ	4	293.507580601	arath	0.015873015873015872	0.14285714285714285	0.03281480557417698	0.057142857142857134
arath_At_Col_0_leaf_fraction_2014_virNOG_elut.tidy	At_Col_0_leaf_fraction_2014	WAN141117_At_Col_0_11	ENOG411DPYW	21	467.140945962	arath	0.08333333333333333	1	0.3302652289744871	0.2685185185185185
arath_At_Col_0_leaf_fraction_2014_virNOG_elut.tidy	At_Col_0_leaf_fraction_2014	WAN141117_At_Col_0_11	ENOG411DPZP	1	69.4438495097	arath	0.003968253968253968	1	0.09612305436539173	0.6825396825396826
arath_At_Col_0_leaf_fraction_2014_virNOG_elut.tidy	At_Col_0_leaf_fraction_2014	WAN141117_At_Col_0_11	ENOG411DQ03	1	46.8802905379	arath	0.003968253968253968	0.5	0.03442546598199101	0.09325396825396826
arath_At_Col_0_leaf_fraction_2014_virNOG_elut.tidy	At_Col_0_leaf_fraction_2014	WAN141117_At_Col_0_11	ENOG411DQ0H	1	244.837133802	arath	0.003968253968253968	1	0.057473348960845425	0.07142857142857142
arath_At_Col_0_leaf_fraction_2014_virNOG_elut.tidy	At_Col_0_leaf_fraction_2014	WAN141117_At_Col_0_11	ENOG411DQ0U	2	123.942769704	arath	0.007936507936507936	1	0.034919799771998376	0.0873015873015873
arath_At_Col_0_leaf_fraction_2014_virNOG_elut.tidy	At_Col_0_leaf_fraction_2014	WAN141117_At_Col_0_11	ENOG411DQ1J	2	99.0761415777	arath	0.007936507936507936	0.3333333333333333	0.034563777303864965	0.08465608465608465
arath_At_Col_0_leaf_fraction_2014_virNOG_elut.tidy	At_Col_0_leaf_fraction_2014	WAN141117_At_Col_0_11	ENOG411DQ33	15	5483.19622368	arath	0.05952380952380952	1	0.712768725658318	0.586734693877551
arath_At_Col_0_leaf_fraction_2014_virNOG_elut.tidy	At_Col_0_leaf_fraction_2014	WAN141117_At_Col_0_11	ENOG411DQ3N	2	101.950007943	arath	0.007936507936507936	1	0.017976747255815686	0.0873015873015873
arath_At_Col_0_leaf_fraction_2014_virNOG_elut.tidy	At_Col_0_leaf_fraction_2014	WAN141117_At_Col_0_11	ENOG411DQ4H	1	290.030195011	arath	0.003968253968253968	0.5	0.2871586350617474	0.8214285714285714
arath_At_Col_0_leaf_fraction_2014_virNOG_elut.tidy	At_Col_0_leaf_fraction_2014	WAN141117_At_Col_0_11	ENOG411DQ4K	5	626.387032797	arath	0.01984126984126984	0.38461538461538464	0.13471582878219118	0.0763125763125763
arath_At_Col_0_leaf_fraction_2014_virNOG_elut.tidy	At_Col_0_leaf_fraction_2014	WAN141117_At_Col_0_11	ENOG411DQ4R	1	70.4201364471	arath	0.003968253968253968	0.5	0.019409106571557352	0.031746031746031744
arath_At_Col_0_leaf_fraction_2014_virNOG_elut.tidy	At_Col_0_leaf_fraction_2014	WAN141117_At_Col_0_11	ENOG411DQ56	42	8234.90007918	arath	0.16666666666666666	0.8235294117647058	0.45614219880543416	0.3505747126436782
arath_At_Col_0_leaf_fraction_2014_virNOG_elut.tidy	At_Col_0_leaf_fraction_2014	WAN141117_At_Col_0_11	ENOG411DQ6P	30	7806.41718204	arath	0.11904761904761904	0.32967032967032966	0.2724418129524833	0.11904761904761904
arath_At_Col_0_leaf_fraction_2014_virNOG_elut.tidy	At_Col_0_leaf_fraction_2014	WAN141117_At_Col_0_11	ENOG411DQ7H	1	164.844730889	arath	0.003968253968253968	1	1	1
arath_At_Col_0_leaf_fraction_2014_virNOG_elut.tidy	At_Col_0_leaf_fraction_2014	WAN141117_At_Col_0_11	ENOG411DQ83	14	2512.70511209	arath	0.05555555555555555	0.8235294117647058	0.6368054590044376	0.46581196581196577
arath_At_Col_0_leaf_fraction_2014_virNOG_elut.tidy	At_Col_0_leaf_fraction_2014	WAN141117_At_Col_0_11	ENOG411DQA1	19	7952.68319105	arath	0.07539682539682539	0.76	0.43114532485605433	0.3285147392290249
arath_At_Col_0_leaf_fraction_2014_virNOG_elut.tidy	At_Col_0_leaf_fraction_2014	WAN141117_At_Col_0_11	ENOG411DQAB	24	7918.46679575	arath	0.09523809523809523	0.8	0.5265344171481781	0.37074829931972786
arath_At_Col_0_leaf_fraction_2014_virNOG_elut.tidy	At_Col_0_leaf_fraction_2014	WAN141117_At_Col_0_11	ENOG411DQAF	21	3545.29526255	arath	0.08333333333333333	0.875	0.5822067234987096	0.4325396825396825
arath_At_Col_0_leaf_fraction_2014_virNOG_elut.tidy	At_Col_0_leaf_fraction_2014	WAN141117_At_Col_0_11	ENOG411DQB2	10	927.280387329	arath	0.03968253968253968	0.10752688172043011	0.05707927432834515	0.08875234681686293
arath_At_Col_0_leaf_fraction_2014_virNOG_elut.tidy	At_Col_0_leaf_fraction_2014	WAN141117_At_Col_0_11	ENOG411DQB7	18	5452.1339762	arath	0.07142857142857142	0.4186046511627907	0.2500402118321013	0.14285714285714285
arath_At_Col_0_leaf_fraction_2014_virNOG_elut.tidy	At_Col_0_leaf_fraction_2014	WAN141117_At_Col_0_11	ENOG411DQBD	1	47.6378098086	arath	0.003968253968253968	0.5	0.030042550079838796	0.26587301587301587
arath_At_Col_0_leaf_fraction_2014_virNOG_elut.tidy	At_Col_0_leaf_fraction_2014	WAN141117_At_Col_0_11	ENOG411DQBZ	10	597.301902258	arath	0.03968253968253968	0.1282051282051282	0.02191257904543264	0.03968253968253968
arath_At_Col_0_leaf_fraction_2014_virNOG_elut.tidy	At_Col_0_leaf_fraction_2014	WAN141117_At_Col_0_11	ENOG411DQCF	2	221.395952734	arath	0.007936507936507936	0.4	0.06130658830070888	0.15873015873015872
arath_At_Col_0_leaf_fraction_2014_virNOG_elut.tidy	At_Col_0_leaf_fraction_2014	WAN141117_At_Col_0_11	ENOG411DQCG	1	308.323204616	arath	0.003968253968253968	0.125	0.11879277218734773	0.10317460317460317
arath_At_Col_0_leaf_fraction_2014_virNOG_elut.tidy	At_Col_0_leaf_fraction_2014	WAN141117_At_Col_0_11	ENOG411DQD8	25	2183.86721132	arath	0.0992063492063492	0.22727272727272727	0.14050883181703752	0.26605339105339104
arath_At_Col_0_leaf_fraction_2014_virNOG_elut.tidy	At_Col_0_leaf_fraction_2014	WAN141117_At_Col_0_11	ENOG411DQDC	1	9.25192135696	arath	0.003968253968253968	0.25	0.06250928845678534	0.057539682539682536
arath_At_Col_0_leaf_fraction_2014_virNOG_elut.tidy	At_Col_0_leaf_fraction_2014	WAN141117_At_Col_0_11	ENOG411DQE1	2	87.4971256342	arath	0.007936507936507936	0.08695652173913043	0.08002824760729431	0.11697722567287784
arath_At_Col_0_leaf_fraction_2014_virNOG_elut.tidy	At_Col_0_leaf_fraction_2014	WAN141117_At_Col_0_11	ENOG411DQEF	1	27.6516368919	arath	0.003968253968253968	1	0.08172352529189827	0.1388888888888889
arath_At_Col_0_leaf_fraction_2014_virNOG_elut.tidy	At_Col_0_leaf_fraction_2014	WAN141117_At_Col_0_11	ENOG411DQEZ	3	631.478992419	arath	0.011904761904761904	0.3333333333333333	0.0227619085002353	0.023809523809523808
arath_At_Col_0_leaf_fraction_2014_virNOG_elut.tidy	At_Col_0_leaf_fraction_2014	WAN141117_At_Col_0_11	ENOG411DQG2	7	704.189829641	arath	0.027777777777777776	0.18421052631578946	0.2146159668355171	0.21564327485380116
arath_At_Col_0_leaf_fraction_2014_virNOG_elut.tidy	At_Col_0_leaf_fraction_2014	WAN141117_At_Col_0_11	ENOG411DQG5	11	712.537939994	arath	0.04365079365079365	0.24444444444444444	0.01203148795675466	0.04365079365079365
arath_At_Col_0_leaf_fraction_2014_virNOG_elut.tidy	At_Col_0_leaf_fraction_2014	WAN141117_At_Col_0_11	ENOG411DQGA	2	62.3076307203	arath	0.007936507936507936	1	0.03143954452914462	0.07142857142857142
arath_At_Col_0_leaf_fraction_2014_virNOG_elut.tidy	At_Col_0_leaf_fraction_2014	WAN141117_At_Col_0_11	ENOG411DQGI	1	60.618923642	arath	0.003968253968253968	0.5	0.05132558953423154	0.09126984126984126
arath_At_Col_0_leaf_fraction_2014_virNOG_elut.tidy	At_Col_0_leaf_fraction_2014	WAN141117_At_Col_0_11	ENOG411DQH4	15	8658.71352266	arath	0.05952380952380952	0.9375	0.3624758206243513	0.2793040293040293
arath_At_Col_0_leaf_fraction_2014_virNOG_elut.tidy	At_Col_0_leaf_fraction_2014	WAN141117_At_Col_0_11	ENOG411DQJ5	1	57.4236490524	arath	0.003968253968253968	0.1	0.028491167467917945	0.027380952380952377
arath_At_Col_0_leaf_fraction_2014_virNOG_elut.tidy	At_Col_0_leaf_fraction_2014	WAN141117_At_Col_0_11	ENOG411DQJ8	21	3673.57363181	arath	0.08333333333333333	0.5	0.25976604773515505	0.1865079365079365
arath_At_Col_0_leaf_fraction_2014_virNOG_elut.tidy	At_Col_0_leaf_fraction_2014	WAN141117_At_Col_0_11	ENOG411DQKE	4	609.973165468	arath	0.015873015873015872	0.2857142857142857	0.17365767756972356	0.33446712018140584
arath_At_Col_0_leaf_fraction_2014_virNOG_elut.tidy	At_Col_0_leaf_fraction_2014	WAN141117_At_Col_0_11	ENOG411DQKM	1	131.135827446	arath	0.003968253968253968	0.5	0.03983333987538592	0.06547619047619047
arath_At_Col_0_leaf_fraction_2014_virNOG_elut.tidy	At_Col_0_leaf_fraction_2014	WAN141117_At_Col_0_11	ENOG411DQKS	1	88.3531737222	arath	0.003968253968253968	0.2	0.22195979885822498	0.2926587301587302
arath_At_Col_0_leaf_fraction_2014_virNOG_elut.tidy	At_Col_0_leaf_fraction_2014	WAN141117_At_Col_0_11	ENOG411DQM7	13	1213.74333991	arath	0.051587301587301584	0.3170731707317073	0.3735219003177039	0.3711769260549748
arath_At_Col_0_leaf_fraction_2014_virNOG_elut.tidy	At_Col_0_leaf_fraction_2014	WAN141117_At_Col_0_11	ENOG411DQP2	1	160.356881653	arath	0.003968253968253968	1	0.6734640746842679	0.6031746031746031
arath_At_Col_0_leaf_fraction_2014_virNOG_elut.tidy	At_Col_0_leaf_fraction_2014	WAN141117_At_Col_0_11	ENOG411DQPR	2	103.56048197	arath	0.007936507936507936	0.15384615384615385	0.12476682966667213	0.2625152625152625
arath_At_Col_0_leaf_fraction_2014_virNOG_elut.tidy	At_Col_0_leaf_fraction_2014	WAN141117_At_Col_0_11	ENOG411DQQN	4	2360.1356722	arath	0.015873015873015872	1	0.5158386062539241	0.32275132275132273
arath_At_Col_0_leaf_fraction_2014_virNOG_elut.tidy	At_Col_0_leaf_fraction_2014	WAN141117_At_Col_0_11	ENOG411DQRX	19	1552.66552603	arath	0.07539682539682539	0.5277777777777778	0.36295951530608916	0.41091269841269834
arath_At_Col_0_leaf_fraction_2014_virNOG_elut.tidy	At_Col_0_leaf_fraction_2014	WAN141117_At_Col_0_11	ENOG411DQS4	2	56.7963797976	arath	0.007936507936507936	0.6666666666666666	0.07667831422337154	0.12433862433862435
arath_At_Col_0_leaf_fraction_2014_virNOG_elut.tidy	At_Col_0_leaf_fraction_2014	WAN141117_At_Col_0_11	ENOG411DQSQ	1	29.6341732934	arath	0.003968253968253968	0.5	0.0606304206357908	0.10714285714285714
arath_At_Col_0_leaf_fraction_2014_virNOG_elut.tidy	At_Col_0_leaf_fraction_2014	WAN141117_At_Col_0_11	ENOG411DQUR	1	244.579410503	arath	0.003968253968253968	0.14285714285714285	0.07296704479694244	0.2437641723356009
arath_At_Col_0_leaf_fraction_2014_virNOG_elut.tidy	At_Col_0_leaf_fraction_2014	WAN141117_At_Col_0_11	ENOG411DQVH	12	3403.41383556	arath	0.047619047619047616	0.4444444444444444	0.10591770421483875	0.06593406593406594
arath_At_Col_0_leaf_fraction_2014_virNOG_elut.tidy	At_Col_0_leaf_fraction_2014	WAN141117_At_Col_0_11	ENOG411DQW4	1	417.239847324	arath	0.003968253968253968	1	1	1
arath_At_Col_0_leaf_fraction_2014_virNOG_elut.tidy	At_Col_0_leaf_fraction_2014	WAN141117_At_Col_0_11	ENOG411DQWG	2	27.4267684413	arath	0.007936507936507936	1	0.010935239229628855	0.04365079365079365
arath_At_Col_0_leaf_fraction_2014_virNOG_elut.tidy	At_Col_0_leaf_fraction_2014	WAN141117_At_Col_0_11	ENOG411DQWZ	1	86.1095369711	arath	0.003968253968253968	0.5	0.22316877244072233	0.19444444444444445
arath_At_Col_0_leaf_fraction_2014_virNOG_elut.tidy	At_Col_0_leaf_fraction_2014	WAN141117_At_Col_0_11	ENOG411DQX5	2	96.5502501898	arath	0.007936507936507936	0.5	0.28949437816210194	0.2738095238095238
arath_At_Col_0_leaf_fraction_2014_virNOG_elut.tidy	At_Col_0_leaf_fraction_2014	WAN141117_At_Col_0_11	ENOG411DQYS	1	241.289595465	arath	0.003968253968253968	1	0.33366179457354334	0.23015873015873015
arath_At_Col_0_leaf_fraction_2014_virNOG_elut.tidy	At_Col_0_leaf_fraction_2014	WAN141117_At_Col_0_11	ENOG411DQYU	1	232.051843856	arath	0.003968253968253968	1	1	1
arath_At_Col_0_leaf_fraction_2014_virNOG_elut.tidy	At_Col_0_leaf_fraction_2014	WAN141117_At_Col_0_11	ENOG411DQYZ	1	244.186712574	arath	0.003968253968253968	1	1	1
arath_At_Col_0_leaf_fraction_2014_virNOG_elut.tidy	At_Col_0_leaf_fraction_2014	WAN141117_At_Col_0_11	ENOG411DQZ3	1	224.90060736	arath	0.003968253968253968	1	0.04885509100820838	0.24206349206349204
arath_At_Col_0_leaf_fraction_2014_virNOG_elut.tidy	At_Col_0_leaf_fraction_2014	WAN141117_At_Col_0_11	ENOG411DQZA	21	7738.52883	arath	0.08333333333333333	0.328125	0.3095308233256449	0.4351851851851852
arath_At_Col_0_leaf_fraction_2014_virNOG_elut.tidy	At_Col_0_leaf_fraction_2014	WAN141117_At_Col_0_11	ENOG411DR01	1	189.61226613	arath	0.003968253968253968	1	1	1
arath_At_Col_0_leaf_fraction_2014_virNOG_elut.tidy	At_Col_0_leaf_fraction_2014	WAN141117_At_Col_0_11	ENOG411DR0J	2	68.6377371829	arath	0.007936507936507936	0.5	0.2231687724406567	0.1865079365079365
arath_At_Col_0_leaf_fraction_2014_virNOG_elut.tidy	At_Col_0_leaf_fraction_2014	WAN141117_At_Col_0_11	ENOG411DR0M	2	67.7606262287	arath	0.007936507936507936	1	0.130246868433935	0.1984126984126984
arath_At_Col_0_leaf_fraction_2014_virNOG_elut.tidy	At_Col_0_leaf_fraction_2014	WAN141117_At_Col_0_11	ENOG411DR0R	1	105.344489647	arath	0.003968253968253968	0.16666666666666666	0.05027324989925923	0.3247354497354497
arath_At_Col_0_leaf_fraction_2014_virNOG_elut.tidy	At_Col_0_leaf_fraction_2014	WAN141117_At_Col_0_11	ENOG411DR1G	2	210.840333459	arath	0.007936507936507936	1	1	1
arath_At_Col_0_leaf_fraction_2014_virNOG_elut.tidy	At_Col_0_leaf_fraction_2014	WAN141117_At_Col_0_11	ENOG411DR1P	1	24.0557804517	arath	0.003968253968253968	0.5	0.09378992546293147	0.1865079365079365
arath_At_Col_0_leaf_fraction_2014_virNOG_elut.tidy	At_Col_0_leaf_fraction_2014	WAN141117_At_Col_0_11	ENOG411DR3N	1	102.626069004	arath	0.003968253968253968	1	0.2243673837882245	0.13095238095238093
arath_At_Col_0_leaf_fraction_2014_virNOG_elut.tidy	At_Col_0_leaf_fraction_2014	WAN141117_At_Col_0_11	ENOG411DR4I	1	53.4689508783	arath	0.003968253968253968	1	0.24975222347088444	0.1984126984126984
arath_At_Col_0_leaf_fraction_2014_virNOG_elut.tidy	At_Col_0_leaf_fraction_2014	WAN141117_At_Col_0_11	ENOG411DR4P	7	1418.85771013	arath	0.027777777777777776	0.7777777777777778	0.48142564480845335	0.38580246913580246
arath_At_Col_0_leaf_fraction_2014_virNOG_elut.tidy	At_Col_0_leaf_fraction_2014	WAN141117_At_Col_0_11	ENOG411DR4Z	3	146.286787925	arath	0.011904761904761904	0.0967741935483871	0.07160082912275696	0.041858678955453144
arath_At_Col_0_leaf_fraction_2014_virNOG_elut.tidy	At_Col_0_leaf_fraction_2014	WAN141117_At_Col_0_11	ENOG411DR5N	4	616.979012472	arath	0.015873015873015872	0.2857142857142857	0.0903047696796167	0.14462081128747795
arath_At_Col_0_leaf_fraction_2014_virNOG_elut.tidy	At_Col_0_leaf_fraction_2014	WAN141117_At_Col_0_11	ENOG411DR5X	1	110.24278037	arath	0.003968253968253968	0.125	0.06686879245276112	0.10962301587301586
arath_At_Col_0_leaf_fraction_2014_virNOG_elut.tidy	At_Col_0_leaf_fraction_2014	WAN141117_At_Col_0_11	ENOG411DR6H	2	446.510645151	arath	0.007936507936507936	1	1	1
arath_At_Col_0_leaf_fraction_2014_virNOG_elut.tidy	At_Col_0_leaf_fraction_2014	WAN141117_At_Col_0_11	ENOG411DR72	1	50.4244694346	arath	0.003968253968253968	0.5	0.00972021264852672	0.021825396825396824
arath_At_Col_0_leaf_fraction_2014_virNOG_elut.tidy	At_Col_0_leaf_fraction_2014	WAN141117_At_Col_0_11	ENOG411DR7C	2	493.438038446	arath	0.007936507936507936	0.3333333333333333	0.09275534090345779	0.07671957671957672
arath_At_Col_0_leaf_fraction_2014_virNOG_elut.tidy	At_Col_0_leaf_fraction_2014	WAN141117_At_Col_0_11	ENOG411DR88	1	169.577762539	arath	0.003968253968253968	0.3333333333333333	0.1326233491931183	0.09325396825396826
arath_At_Col_0_leaf_fraction_2014_virNOG_elut.tidy	At_Col_0_leaf_fraction_2014	WAN141117_At_Col_0_11	ENOG411DR93	7	310.465191022	arath	0.027777777777777776	0.4666666666666667	0.7651414897675745	0.5462962962962963
arath_At_Col_0_leaf_fraction_2014_virNOG_elut.tidy	At_Col_0_leaf_fraction_2014	WAN141117_At_Col_0_11	ENOG411DR95	1	80.307103743	arath	0.003968253968253968	1	0.19748262715031403	0.8888888888888888
arath_At_Col_0_leaf_fraction_2014_virNOG_elut.tidy	At_Col_0_leaf_fraction_2014	WAN141117_At_Col_0_11	ENOG411DR9J	1	45.5158800811	arath	0.003968253968253968	1	0.20567950083361813	0.496031746031746
arath_At_Col_0_leaf_fraction_2014_virNOG_elut.tidy	At_Col_0_leaf_fraction_2014	WAN141117_At_Col_0_11	ENOG411DR9V	11	312.033769498	arath	0.04365079365079365	0.6111111111111112	0.08403039122175822	0.12324929971988795
arath_At_Col_0_leaf_fraction_2014_virNOG_elut.tidy	At_Col_0_leaf_fraction_2014	WAN141117_At_Col_0_11	ENOG411DRAS	5	411.615361326	arath	0.01984126984126984	0.20833333333333334	0.2904681391077652	0.24388227513227514
arath_At_Col_0_leaf_fraction_2014_virNOG_elut.tidy	At_Col_0_leaf_fraction_2014	WAN141117_At_Col_0_11	ENOG411DRC9	2	287.262453321	arath	0.007936507936507936	0.2857142857142857	0.18254637663061302	0.4603174603174603
arath_At_Col_0_leaf_fraction_2014_virNOG_elut.tidy	At_Col_0_leaf_fraction_2014	WAN141117_At_Col_0_11	ENOG411DRCA	1	143.10413959	arath	0.003968253968253968	0.14285714285714285	0.17110388819324412	0.16723356009070292
arath_At_Col_0_leaf_fraction_2014_virNOG_elut.tidy	At_Col_0_leaf_fraction_2014	WAN141117_At_Col_0_11	ENOG411DRDM	1	173.872894448	arath	0.003968253968253968	1	0.12951064286210257	0.1388888888888889
arath_At_Col_0_leaf_fraction_2014_virNOG_elut.tidy	At_Col_0_leaf_fraction_2014	WAN141117_At_Col_0_11	ENOG411DRE2	1	37.0427166167	arath	0.003968253968253968	0.16666666666666666	0.03317835611710433	0.032407407407407406
arath_At_Col_0_leaf_fraction_2014_virNOG_elut.tidy	At_Col_0_leaf_fraction_2014	WAN141117_At_Col_0_11	ENOG411DRE4	4	468.689913596	arath	0.015873015873015872	1	0.4742060197177023	0.2857142857142857
arath_At_Col_0_leaf_fraction_2014_virNOG_elut.tidy	At_Col_0_leaf_fraction_2014	WAN141117_At_Col_0_11	ENOG411DRES	4	400.517888349	arath	0.015873015873015872	0.3333333333333333	0.12259043096058377	0.16534391534391532
arath_At_Col_0_leaf_fraction_2014_virNOG_elut.tidy	At_Col_0_leaf_fraction_2014	WAN141117_At_Col_0_11	ENOG411DREW	1	31.4973590397	arath	0.003968253968253968	0.5	0.33673203734225254	0.30158730158730157
arath_At_Col_0_leaf_fraction_2014_virNOG_elut.tidy	At_Col_0_leaf_fraction_2014	WAN141117_At_Col_0_11	ENOG411DRF9	2	206.24369423	arath	0.007936507936507936	1	0.7307516947920571	0.9484126984126985
arath_At_Col_0_leaf_fraction_2014_virNOG_elut.tidy	At_Col_0_leaf_fraction_2014	WAN141117_At_Col_0_11	ENOG411DRG2	1	412.456402328	arath	0.003968253968253968	1	1	1
arath_At_Col_0_leaf_fraction_2014_virNOG_elut.tidy	At_Col_0_leaf_fraction_2014	WAN141117_At_Col_0_11	ENOG411DRGI	1	48.4092831984	arath	0.003968253968253968	0.3333333333333333	0.11847321447115941	0.10714285714285714
arath_At_Col_0_leaf_fraction_2014_virNOG_elut.tidy	At_Col_0_leaf_fraction_2014	WAN141117_At_Col_0_11	ENOG411DRGU	6	2103.45541783	arath	0.023809523809523808	0.0379746835443038	0.05393143192592097	0.044454490657022304
arath_At_Col_0_leaf_fraction_2014_virNOG_elut.tidy	At_Col_0_leaf_fraction_2014	WAN141117_At_Col_0_11	ENOG411DRH5	11	1855.01928049	arath	0.04365079365079365	0.7857142857142857	0.4306501674185904	0.336734693877551
arath_At_Col_0_leaf_fraction_2014_virNOG_elut.tidy	At_Col_0_leaf_fraction_2014	WAN141117_At_Col_0_11	ENOG411DRH6	1	163.162669616	arath	0.003968253968253968	0.5	0.20021479385937757	0.09325396825396826
arath_At_Col_0_leaf_fraction_2014_virNOG_elut.tidy	At_Col_0_leaf_fraction_2014	WAN141117_At_Col_0_11	ENOG411DRHM	1	142.194914394	arath	0.003968253968253968	0.5	0.10856039181080278	0.1388888888888889
arath_At_Col_0_leaf_fraction_2014_virNOG_elut.tidy	At_Col_0_leaf_fraction_2014	WAN141117_At_Col_0_11	ENOG411DRI8	1	194.537260055	arath	0.003968253968253968	0.125	0.12026144190794655	0.10052910052910052
arath_At_Col_0_leaf_fraction_2014_virNOG_elut.tidy	At_Col_0_leaf_fraction_2014	WAN141117_At_Col_0_11	ENOG411DRJ0	7	711.820561973	arath	0.027777777777777776	1	0.39812159098065103	0.2824074074074074
arath_At_Col_0_leaf_fraction_2014_virNOG_elut.tidy	At_Col_0_leaf_fraction_2014	WAN141117_At_Col_0_11	ENOG411DRJT	8	2292.76056493	arath	0.031746031746031744	0.1111111111111111	0.14231703365733733	0.13007054673721338
arath_At_Col_0_leaf_fraction_2014_virNOG_elut.tidy	At_Col_0_leaf_fraction_2014	WAN141117_At_Col_0_11	ENOG411DRJX	5	2072.24472667	arath	0.01984126984126984	0.625	0.5631011234704735	0.5026455026455027
arath_At_Col_0_leaf_fraction_2014_virNOG_elut.tidy	At_Col_0_leaf_fraction_2014	WAN141117_At_Col_0_11	ENOG411DRKU	1	10.1063674117	arath	0.003968253968253968	0.3333333333333333	0.1419046724266005	0.1388888888888889
arath_At_Col_0_leaf_fraction_2014_virNOG_elut.tidy	At_Col_0_leaf_fraction_2014	WAN141117_At_Col_0_11	ENOG411DRM7	1	53.0556163787	arath	0.003968253968253968	0.5	0.11728042158778887	0.35317460317460314
arath_At_Col_0_leaf_fraction_2014_virNOG_elut.tidy	At_Col_0_leaf_fraction_2014	WAN141117_At_Col_0_11	ENOG411DRM9	1	107.352210212	arath	0.003968253968253968	1	0.3088943067431975	0.17857142857142855
arath_At_Col_0_leaf_fraction_2014_virNOG_elut.tidy	At_Col_0_leaf_fraction_2014	WAN141117_At_Col_0_11	ENOG411DRMW	1	26.5579192088	arath	0.003968253968253968	1	0.3470389760230704	0.1865079365079365
arath_At_Col_0_leaf_fraction_2014_virNOG_elut.tidy	At_Col_0_leaf_fraction_2014	WAN141117_At_Col_0_11	ENOG411DRN6	1	65.3894296374	arath	0.003968253968253968	0.5	0.1772783753560578	0.1369047619047619
arath_At_Col_0_leaf_fraction_2014_virNOG_elut.tidy	At_Col_0_leaf_fraction_2014	WAN141117_At_Col_0_11	ENOG411DRNE	4	121.658812031	arath	0.015873015873015872	1	0.9955731550844867	1
arath_At_Col_0_leaf_fraction_2014_virNOG_elut.tidy	At_Col_0_leaf_fraction_2014	WAN141117_At_Col_0_11	ENOG411DRNH	2	75.387461937	arath	0.007936507936507936	0.6666666666666666	0.1352328399332043	0.1865079365079365
arath_At_Col_0_leaf_fraction_2014_virNOG_elut.tidy	At_Col_0_leaf_fraction_2014	WAN141117_At_Col_0_11	ENOG411DRNV	1	230.620784098	arath	0.003968253968253968	0.25	0.18999362282773366	0.39980158730158727
arath_At_Col_0_leaf_fraction_2014_virNOG_elut.tidy	At_Col_0_leaf_fraction_2014	WAN141117_At_Col_0_11	ENOG411DRP7	2	244.282442431	arath	0.007936507936507936	0.5	0.17351948801184694	0.09325396825396826
arath_At_Col_0_leaf_fraction_2014_virNOG_elut.tidy	At_Col_0_leaf_fraction_2014	WAN141117_At_Col_0_11	ENOG411DRPK	8	1497.13586665	arath	0.031746031746031744	0.4	0.24905288605459264	0.49433106575963714
arath_At_Col_0_leaf_fraction_2014_virNOG_elut.tidy	At_Col_0_leaf_fraction_2014	WAN141117_At_Col_0_11	ENOG411DRPR	1	101.299954758	arath	0.003968253968253968	0.0625	0.007275107463432491	0.03794642857142857
arath_At_Col_0_leaf_fraction_2014_virNOG_elut.tidy	At_Col_0_leaf_fraction_2014	WAN141117_At_Col_0_11	ENOG411DRPY	1	33.1281754477	arath	0.003968253968253968	0.3333333333333333	0.04098502814458688	0.06481481481481481
arath_At_Col_0_leaf_fraction_2014_virNOG_elut.tidy	At_Col_0_leaf_fraction_2014	WAN141117_At_Col_0_11	ENOG411DRQC	2	214.049230749	arath	0.007936507936507936	1	0.35455675071195103	0.2738095238095238
arath_At_Col_0_leaf_fraction_2014_virNOG_elut.tidy	At_Col_0_leaf_fraction_2014	WAN141117_At_Col_0_11	ENOG411DRQT	148	14184.5348148	arath	0.5873015873015873	0.34418604651162793	0.3772562173107925	0.5873015873015873
arath_At_Col_0_leaf_fraction_2014_virNOG_elut.tidy	At_Col_0_leaf_fraction_2014	WAN141117_At_Col_0_11	ENOG411DRR3	2	167.570641146	arath	0.007936507936507936	0.6666666666666666	0.10280442585454982	0.20634920634920634
arath_At_Col_0_leaf_fraction_2014_virNOG_elut.tidy	At_Col_0_leaf_fraction_2014	WAN141117_At_Col_0_11	ENOG411DRSC	2	69.1225278303	arath	0.007936507936507936	1	0.1821109962802769	0.1865079365079365
arath_At_Col_0_leaf_fraction_2014_virNOG_elut.tidy	At_Col_0_leaf_fraction_2014	WAN141117_At_Col_0_11	ENOG411DRSK	14	2019.27934679	arath	0.05555555555555555	0.1891891891891892	0.15612370842465145	0.22147147147147148
arath_At_Col_0_leaf_fraction_2014_virNOG_elut.tidy	At_Col_0_leaf_fraction_2014	WAN141117_At_Col_0_11	ENOG411DRSN	3	628.249296305	arath	0.011904761904761904	0.375	0.23600377183556687	0.16220238095238093
arath_At_Col_0_leaf_fraction_2014_virNOG_elut.tidy	At_Col_0_leaf_fraction_2014	WAN141117_At_Col_0_11	ENOG411DRSR	4	606.564254065	arath	0.015873015873015872	0.13333333333333333	0.04224396408616563	0.028571428571428567
arath_At_Col_0_leaf_fraction_2014_virNOG_elut.tidy	At_Col_0_leaf_fraction_2014	WAN141117_At_Col_0_11	ENOG411DRT2	8	1253.8836736	arath	0.031746031746031744	1	0.6099588942007879	0.5668934240362812
arath_At_Col_0_leaf_fraction_2014_virNOG_elut.tidy	At_Col_0_leaf_fraction_2014	WAN141117_At_Col_0_11	ENOG411DRT9	7	1210.53724385	arath	0.027777777777777776	0.4117647058823529	0.11212887245744581	0.08823529411764705
arath_At_Col_0_leaf_fraction_2014_virNOG_elut.tidy	At_Col_0_leaf_fraction_2014	WAN141117_At_Col_0_11	ENOG411DRTV	23	3675.35873	arath	0.09126984126984126	0.71875	0.2533255126919109	0.2171592775041051
arath_At_Col_0_leaf_fraction_2014_virNOG_elut.tidy	At_Col_0_leaf_fraction_2014	WAN141117_At_Col_0_11	ENOG411DRUE	16	3171.26012063	arath	0.06349206349206349	0.23529411764705882	0.19622323116055385	0.19421101774042948
arath_At_Col_0_leaf_fraction_2014_virNOG_elut.tidy	At_Col_0_leaf_fraction_2014	WAN141117_At_Col_0_11	ENOG411DRUG	1	26.5457172581	arath	0.003968253968253968	1	0.05994801418416067	0.26587301587301587
arath_At_Col_0_leaf_fraction_2014_virNOG_elut.tidy	At_Col_0_leaf_fraction_2014	WAN141117_At_Col_0_11	ENOG411DRUH	2	232.132815464	arath	0.007936507936507936	1	0.3436399193569609	0.6706349206349206
arath_At_Col_0_leaf_fraction_2014_virNOG_elut.tidy	At_Col_0_leaf_fraction_2014	WAN141117_At_Col_0_11	ENOG411DRUR	13	4644.5206635	arath	0.051587301587301584	1	0.7902675853851878	1
arath_At_Col_0_leaf_fraction_2014_virNOG_elut.tidy	At_Col_0_leaf_fraction_2014	WAN141117_At_Col_0_11	ENOG411DRUY	5	1377.24572604	arath	0.01984126984126984	0.2631578947368421	0.2623763592482994	0.41005291005291006
arath_At_Col_0_leaf_fraction_2014_virNOG_elut.tidy	At_Col_0_leaf_fraction_2014	WAN141117_At_Col_0_11	ENOG411DRVU	1	47.883947039	arath	0.003968253968253968	0.3333333333333333	0.11370913049601691	0.09126984126984126
arath_At_Col_0_leaf_fraction_2014_virNOG_elut.tidy	At_Col_0_leaf_fraction_2014	WAN141117_At_Col_0_11	ENOG411DRW3	1	50.0106120046	arath	0.003968253968253968	0.5	0.28708102295482174	0.2738095238095238
arath_At_Col_0_leaf_fraction_2014_virNOG_elut.tidy	At_Col_0_leaf_fraction_2014	WAN141117_At_Col_0_11	ENOG411DRWE	2	98.1028378322	arath	0.007936507936507936	1	0.15749401716354122	0.496031746031746
arath_At_Col_0_leaf_fraction_2014_virNOG_elut.tidy	At_Col_0_leaf_fraction_2014	WAN141117_At_Col_0_11	ENOG411DRWG	3	702.019657585	arath	0.011904761904761904	0.15	0.09546477600168397	0.1449579831932773
arath_At_Col_0_leaf_fraction_2014_virNOG_elut.tidy	At_Col_0_leaf_fraction_2014	WAN141117_At_Col_0_11	ENOG411DRXD	2	119.565620114	arath	0.007936507936507936	1	0.07368124182338803	0.20238095238095238
arath_At_Col_0_leaf_fraction_2014_virNOG_elut.tidy	At_Col_0_leaf_fraction_2014	WAN141117_At_Col_0_11	ENOG411DRXX	6	1198.56355114	arath	0.023809523809523808	0.42857142857142855	0.13101751180338284	0.08503401360544216
arath_At_Col_0_leaf_fraction_2014_virNOG_elut.tidy	At_Col_0_leaf_fraction_2014	WAN141117_At_Col_0_11	ENOG411DRY1	2	31.2300618149	arath	0.007936507936507936	1	0.15439700168702142	0.23015873015873015
arath_At_Col_0_leaf_fraction_2014_virNOG_elut.tidy	At_Col_0_leaf_fraction_2014	WAN141117_At_Col_0_11	ENOG411DRYK	1	15.7116656525	arath	0.003968253968253968	1	0.14229841547234398	1
arath_At_Col_0_leaf_fraction_2014_virNOG_elut.tidy	At_Col_0_leaf_fraction_2014	WAN141117_At_Col_0_11	ENOG411DRYS	7	737.91751261700006	arath	0.027777777777777776	1	0.7835697085269242	1
arath_At_Col_0_leaf_fraction_2014_virNOG_elut.tidy	At_Col_0_leaf_fraction_2014	WAN141117_At_Col_0_11	ENOG411DRZI	2	233.444712066	arath	0.007936507936507936	1	0.23905607896420306	0.1865079365079365
arath_At_Col_0_leaf_fraction_2014_virNOG_elut.tidy	At_Col_0_leaf_fraction_2014	WAN141117_At_Col_0_11	ENOG411DS08	1	38.4335687232	arath	0.003968253968253968	1	0.19177285335032443	0.19444444444444445
arath_At_Col_0_leaf_fraction_2014_virNOG_elut.tidy	At_Col_0_leaf_fraction_2014	WAN141117_At_Col_0_11	ENOG411DS0H	13	3204.6576908	arath	0.051587301587301584	0.4642857142857143	0.3207352640548126	0.4041005291005291
arath_At_Col_0_leaf_fraction_2014_virNOG_elut.tidy	At_Col_0_leaf_fraction_2014	WAN141117_At_Col_0_11	ENOG411DS18	2	430.389289386	arath	0.007936507936507936	1	0.5859738689855852	0.496031746031746
arath_At_Col_0_leaf_fraction_2014_virNOG_elut.tidy	At_Col_0_leaf_fraction_2014	WAN141117_At_Col_0_11	ENOG411DS1E	2	138.233122553	arath	0.007936507936507936	1	0.13392034745696957	0.1984126984126984
arath_At_Col_0_leaf_fraction_2014_virNOG_elut.tidy	At_Col_0_leaf_fraction_2014	WAN141117_At_Col_0_11	ENOG411DS3A	1	101.62394182	arath	0.003968253968253968	0.5	0.020435529433579975	0.03968253968253968
arath_At_Col_0_leaf_fraction_2014_virNOG_elut.tidy	At_Col_0_leaf_fraction_2014	WAN141117_At_Col_0_11	ENOG411DS3M	2	19.0288591076	arath	0.007936507936507936	1	0.17039884277950562	0.19444444444444445
arath_At_Col_0_leaf_fraction_2014_virNOG_elut.tidy	At_Col_0_leaf_fraction_2014	WAN141117_At_Col_0_11	ENOG411DS4M	2	304.820514633	arath	0.007936507936507936	1	1	0.42857142857142855
arath_At_Col_0_leaf_fraction_2014_virNOG_elut.tidy	At_Col_0_leaf_fraction_2014	WAN141117_At_Col_0_11	ENOG411DS60	6	726.549218194	arath	0.023809523809523808	1	0.5060509727489857	0.4325396825396825
arath_At_Col_0_leaf_fraction_2014_virNOG_elut.tidy	At_Col_0_leaf_fraction_2014	WAN141117_At_Col_0_11	ENOG411DS7F	2	311.400840959	arath	0.007936507936507936	0.07692307692307693	0.054055833624936975	0.03604497354497354
arath_At_Col_0_leaf_fraction_2014_virNOG_elut.tidy	At_Col_0_leaf_fraction_2014	WAN141117_At_Col_0_11	ENOG411DS7N	1	50.1774713755	arath	0.003968253968253968	0.05555555555555555	0.017943515978173	0.01521164021164021
arath_At_Col_0_leaf_fraction_2014_virNOG_elut.tidy	At_Col_0_leaf_fraction_2014	WAN141117_At_Col_0_11	ENOG411DS81	4	1269.21396851	arath	0.015873015873015872	0.8	0.20766215535666305	0.373015873015873
arath_At_Col_0_leaf_fraction_2014_virNOG_elut.tidy	At_Col_0_leaf_fraction_2014	WAN141117_At_Col_0_11	ENOG411DS9E	1	41.8206745073	arath	0.003968253968253968	0.5	0.09186427369054576	0.07142857142857142
arath_At_Col_0_leaf_fraction_2014_virNOG_elut.tidy	At_Col_0_leaf_fraction_2014	WAN141117_At_Col_0_11	ENOG411DSA0	1	70.0048402157	arath	0.003968253968253968	1	0.006552804513462341	0.031746031746031744
arath_At_Col_0_leaf_fraction_2014_virNOG_elut.tidy	At_Col_0_leaf_fraction_2014	WAN141117_At_Col_0_11	ENOG411DSB0	1	190.608008186	arath	0.003968253968253968	1	0.05006349823361206	0.04365079365079365
arath_At_Col_0_leaf_fraction_2014_virNOG_elut.tidy	At_Col_0_leaf_fraction_2014	WAN141117_At_Col_0_11	ENOG411DSBH	2	337.899606551	arath	0.007936507936507936	0.011764705882352941	0.00784312153360553	0.013772175536881419
arath_At_Col_0_leaf_fraction_2014_virNOG_elut.tidy	At_Col_0_leaf_fraction_2014	WAN141117_At_Col_0_11	ENOG411DSBW	2	16.8256003042	arath	0.007936507936507936	0.4	0.01700801410044281	0.08928571428571427
arath_At_Col_0_leaf_fraction_2014_virNOG_elut.tidy	At_Col_0_leaf_fraction_2014	WAN141117_At_Col_0_11	ENOG411DSBZ	2	73.0661760938	arath	0.007936507936507936	1	0.024883304637790725	0.06349206349206349
arath_At_Col_0_leaf_fraction_2014_virNOG_elut.tidy	At_Col_0_leaf_fraction_2014	WAN141117_At_Col_0_11	ENOG411DSC5	1	307.935863906	arath	0.003968253968253968	0.5	0.17431172424491098	0.19047619047619047
arath_At_Col_0_leaf_fraction_2014_virNOG_elut.tidy	At_Col_0_leaf_fraction_2014	WAN141117_At_Col_0_11	ENOG411DSCK	1	68.0124716064	arath	0.003968253968253968	0.5	0.03274700120192206	0.06547619047619047
arath_At_Col_0_leaf_fraction_2014_virNOG_elut.tidy	At_Col_0_leaf_fraction_2014	WAN141117_At_Col_0_11	ENOG411DSDT	15	3702.08930007	arath	0.05952380952380952	1	1	1
arath_At_Col_0_leaf_fraction_2014_virNOG_elut.tidy	At_Col_0_leaf_fraction_2014	WAN141117_At_Col_0_11	ENOG411DSE1	3	570.556377586	arath	0.011904761904761904	0.375	0.30801268788559855	0.3095238095238095
arath_At_Col_0_leaf_fraction_2014_virNOG_elut.tidy	At_Col_0_leaf_fraction_2014	WAN141117_At_Col_0_11	ENOG411DSF9	1	40.3912107741	arath	0.003968253968253968	0.25	0.04458660967318295	0.07936507936507936
arath_At_Col_0_leaf_fraction_2014_virNOG_elut.tidy	At_Col_0_leaf_fraction_2014	WAN141117_At_Col_0_11	ENOG411DSFU	1	145.425964836	arath	0.003968253968253968	1	1	0.8253968253968254
arath_At_Col_0_leaf_fraction_2014_virNOG_elut.tidy	At_Col_0_leaf_fraction_2014	WAN141117_At_Col_0_11	ENOG411DSG2	1	83.3488115071	arath	0.003968253968253968	0.06666666666666667	0.04387800962125432	0.0656084656084656
arath_At_Col_0_leaf_fraction_2014_virNOG_elut.tidy	At_Col_0_leaf_fraction_2014	WAN141117_At_Col_0_11	ENOG411DSGQ	1	124.497071084	arath	0.003968253968253968	0.5	0.17727837535539298	0.1369047619047619
arath_At_Col_0_leaf_fraction_2014_virNOG_elut.tidy	At_Col_0_leaf_fraction_2014	WAN141117_At_Col_0_11	ENOG411DSH3	2	177.620976572	arath	0.007936507936507936	1	0.6170385024993293	0.496031746031746
arath_At_Col_0_leaf_fraction_2014_virNOG_elut.tidy	At_Col_0_leaf_fraction_2014	WAN141117_At_Col_0_11	ENOG411DSH8	1	150.177602912	arath	0.003968253968253968	1	1	0.8214285714285714
arath_At_Col_0_leaf_fraction_2014_virNOG_elut.tidy	At_Col_0_leaf_fraction_2014	WAN141117_At_Col_0_11	ENOG411DSHF	2	32.9806561016	arath	0.007936507936507936	1	0.1338475058185959	1
arath_At_Col_0_leaf_fraction_2014_virNOG_elut.tidy	At_Col_0_leaf_fraction_2014	WAN141117_At_Col_0_11	ENOG411DSHV	1	79.5465291463	arath	0.003968253968253968	0.25	0.1098853540823063	0.10813492063492063
arath_At_Col_0_leaf_fraction_2014_virNOG_elut.tidy	At_Col_0_leaf_fraction_2014	WAN141117_At_Col_0_11	ENOG411DSHW	5	1561.92325423	arath	0.01984126984126984	0.3125	0.06537272629322484	0.02976190476190476
arath_At_Col_0_leaf_fraction_2014_virNOG_elut.tidy	At_Col_0_leaf_fraction_2014	WAN141117_At_Col_0_11	ENOG411DSJT	2	211.916669455	arath	0.007936507936507936	0.5	0.3085192512504214	0.248015873015873
arath_At_Col_0_leaf_fraction_2014_virNOG_elut.tidy	At_Col_0_leaf_fraction_2014	WAN141117_At_Col_0_11	ENOG411DSJX	1	119.953763541	arath	0.003968253968253968	1	0.1033908493437184	0.1388888888888889
arath_At_Col_0_leaf_fraction_2014_virNOG_elut.tidy	At_Col_0_leaf_fraction_2014	WAN141117_At_Col_0_11	ENOG411DSJZ	1	124.132293991	arath	0.003968253968253968	1	0.05715707911352624	0.8690476190476191
arath_At_Col_0_leaf_fraction_2014_virNOG_elut.tidy	At_Col_0_leaf_fraction_2014	WAN141117_At_Col_0_11	ENOG411DSKD	2	70.624352076	arath	0.007936507936507936	0.5	0.06176235967191947	0.4126984126984127
arath_At_Col_0_leaf_fraction_2014_virNOG_elut.tidy	At_Col_0_leaf_fraction_2014	WAN141117_At_Col_0_11	ENOG411DSNH	29	5122.95481282	arath	0.11507936507936507	0.9666666666666667	0.7317385749004779	0.53998778998779
arath_At_Col_0_leaf_fraction_2014_virNOG_elut.tidy	At_Col_0_leaf_fraction_2014	WAN141117_At_Col_0_11	ENOG411DSNM	1	23.9938494879	arath	0.003968253968253968	0.5	0.04127141602809817	0.13095238095238093
arath_At_Col_0_leaf_fraction_2014_virNOG_elut.tidy	At_Col_0_leaf_fraction_2014	WAN141117_At_Col_0_11	ENOG411DSNZ	1	56.8779657575	arath	0.003968253968253968	0.5	0.07229779472203395	0.248015873015873
arath_At_Col_0_leaf_fraction_2014_virNOG_elut.tidy	At_Col_0_leaf_fraction_2014	WAN141117_At_Col_0_11	ENOG411DSPQ	2	392.962835114	arath	0.007936507936507936	0.4	0.18279832988798286	0.1865079365079365
arath_At_Col_0_leaf_fraction_2014_virNOG_elut.tidy	At_Col_0_leaf_fraction_2014	WAN141117_At_Col_0_11	ENOG411DSPV	2	129.523675572	arath	0.007936507936507936	0.6666666666666666	0.6510820766493659	0.373015873015873
arath_At_Col_0_leaf_fraction_2014_virNOG_elut.tidy	At_Col_0_leaf_fraction_2014	WAN141117_At_Col_0_11	ENOG411DSPZ	7	1276.99627676	arath	0.027777777777777776	0.875	0.18258691053957513	0.25
arath_At_Col_0_leaf_fraction_2014_virNOG_elut.tidy	At_Col_0_leaf_fraction_2014	WAN141117_At_Col_0_11	ENOG411DSRB	6	1173.29912693	arath	0.023809523809523808	0.23076923076923078	0.1741990162432774	0.19963369963369962
arath_At_Col_0_leaf_fraction_2014_virNOG_elut.tidy	At_Col_0_leaf_fraction_2014	WAN141117_At_Col_0_11	ENOG411DSRQ	2	90.5726339781	arath	0.007936507936507936	0.6666666666666666	0.0697890665953576	0.2222222222222222
arath_At_Col_0_leaf_fraction_2014_virNOG_elut.tidy	At_Col_0_leaf_fraction_2014	WAN141117_At_Col_0_11	ENOG411DSSP	1	46.9572696685	arath	0.003968253968253968	1	0.026197600961545164	0.13095238095238093
arath_At_Col_0_leaf_fraction_2014_virNOG_elut.tidy	At_Col_0_leaf_fraction_2014	WAN141117_At_Col_0_11	ENOG411DSSY	2	116.865456592	arath	0.007936507936507936	1	0.31347337081990995	0.1865079365079365
arath_At_Col_0_leaf_fraction_2014_virNOG_elut.tidy	At_Col_0_leaf_fraction_2014	WAN141117_At_Col_0_11	ENOG411DSTD	8	949.757850427	arath	0.031746031746031744	1	1	1
arath_At_Col_0_leaf_fraction_2014_virNOG_elut.tidy	At_Col_0_leaf_fraction_2014	WAN141117_At_Col_0_11	ENOG411DSTG	59	6406.46567772	arath	0.23412698412698413	0.8082191780821918	0.6855238548662798	0.6209454796411319
arath_At_Col_0_leaf_fraction_2014_virNOG_elut.tidy	At_Col_0_leaf_fraction_2014	WAN141117_At_Col_0_11	ENOG411DSUA	9	3540.25078665	arath	0.03571428571428571	0.0989010989010989	0.015860727264095167	0.06746031746031746
arath_At_Col_0_leaf_fraction_2014_virNOG_elut.tidy	At_Col_0_leaf_fraction_2014	WAN141117_At_Col_0_11	ENOG411DSUZ	14	2778.9751124	arath	0.05555555555555555	1	0.7355086725345745	0.4841269841269841
arath_At_Col_0_leaf_fraction_2014_virNOG_elut.tidy	At_Col_0_leaf_fraction_2014	WAN141117_At_Col_0_11	ENOG411DSV5	3	259.851377422	arath	0.011904761904761904	0.5	0.1629134843213816	0.32440476190476186
arath_At_Col_0_leaf_fraction_2014_virNOG_elut.tidy	At_Col_0_leaf_fraction_2014	WAN141117_At_Col_0_11	ENOG411DSVW	1	53.4984463902	arath	0.003968253968253968	0.3333333333333333	0.02656618826367036	0.07936507936507936
arath_At_Col_0_leaf_fraction_2014_virNOG_elut.tidy	At_Col_0_leaf_fraction_2014	WAN141117_At_Col_0_11	ENOG411DSVX	1	173.41055651	arath	0.003968253968253968	1	0.814258383545169	0.8214285714285714
arath_At_Col_0_leaf_fraction_2014_virNOG_elut.tidy	At_Col_0_leaf_fraction_2014	WAN141117_At_Col_0_11	ENOG411DSWX	1	417.909896862	arath	0.003968253968253968	0.08333333333333333	0.039865920821469746	0.04067460317460317
arath_At_Col_0_leaf_fraction_2014_virNOG_elut.tidy	At_Col_0_leaf_fraction_2014	WAN141117_At_Col_0_11	ENOG411DSXU	1	41.9310516541	arath	0.003968253968253968	0.5	0.33673203734043544	0.30158730158730157
arath_At_Col_0_leaf_fraction_2014_virNOG_elut.tidy	At_Col_0_leaf_fraction_2014	WAN141117_At_Col_0_11	ENOG411DSY9	1	163.411298446	arath	0.003968253968253968	0.3333333333333333	0.271419461180643	0.4107142857142857
arath_At_Col_0_leaf_fraction_2014_virNOG_elut.tidy	At_Col_0_leaf_fraction_2014	WAN141117_At_Col_0_11	ENOG411DSYI	3	140.208752834	arath	0.011904761904761904	0.14285714285714285	0.03474850433437671	0.039115646258503396
arath_At_Col_0_leaf_fraction_2014_virNOG_elut.tidy	At_Col_0_leaf_fraction_2014	WAN141117_At_Col_0_11	ENOG411DSYT	5	1760.21816654	arath	0.01984126984126984	0.2631578947368421	0.3793260794396906	0.1544784580498866
arath_At_Col_0_leaf_fraction_2014_virNOG_elut.tidy	At_Col_0_leaf_fraction_2014	WAN141117_At_Col_0_11	ENOG411DSZQ	1	52.7403268551	arath	0.003968253968253968	1	0.15323160992227314	0.611111111111111
arath_At_Col_0_leaf_fraction_2014_virNOG_elut.tidy	At_Col_0_leaf_fraction_2014	WAN141117_At_Col_0_11	ENOG411DT0G	20	6798.2035686	arath	0.07936507936507936	0.9523809523809523	0.45946009191484866	0.32275132275132273
arath_At_Col_0_leaf_fraction_2014_virNOG_elut.tidy	At_Col_0_leaf_fraction_2014	WAN141117_At_Col_0_11	ENOG411DT0M	24	4599.60954937	arath	0.09523809523809523	1	0.4412261786630867	0.2857142857142857
arath_At_Col_0_leaf_fraction_2014_virNOG_elut.tidy	At_Col_0_leaf_fraction_2014	WAN141117_At_Col_0_11	ENOG411DT0Q	1	22.9069026178	arath	0.003968253968253968	0.5	0.06796575760560795	0.1388888888888889
arath_At_Col_0_leaf_fraction_2014_virNOG_elut.tidy	At_Col_0_leaf_fraction_2014	WAN141117_At_Col_0_11	ENOG411DT0X	3	704.77987194	arath	0.011904761904761904	1	1	1
arath_At_Col_0_leaf_fraction_2014_virNOG_elut.tidy	At_Col_0_leaf_fraction_2014	WAN141117_At_Col_0_11	ENOG411DT15	3	1146.42670402	arath	0.011904761904761904	1	0.8366962763728919	0.5714285714285714
arath_At_Col_0_leaf_fraction_2014_virNOG_elut.tidy	At_Col_0_leaf_fraction_2014	WAN141117_At_Col_0_11	ENOG411DT28	1	19.3426119835	arath	0.003968253968253968	0.024390243902439025	0.0029037112590043507	0.003968253968253968
arath_At_Col_0_leaf_fraction_2014_virNOG_elut.tidy	At_Col_0_leaf_fraction_2014	WAN141117_At_Col_0_11	ENOG411DT3B	96	16804.2109712	arath	0.38095238095238093	0.6274509803921569	0.5782396162730552	0.47619047619047616
arath_At_Col_0_leaf_fraction_2014_virNOG_elut.tidy	At_Col_0_leaf_fraction_2014	WAN141117_At_Col_0_11	ENOG411DT3V	7	2066.84314089	arath	0.027777777777777776	1	0.4080151153089872	1
arath_At_Col_0_leaf_fraction_2014_virNOG_elut.tidy	At_Col_0_leaf_fraction_2014	WAN141117_At_Col_0_11	ENOG411DT3X	1	98.8892642279	arath	0.003968253968253968	1	1	1
arath_At_Col_0_leaf_fraction_2014_virNOG_elut.tidy	At_Col_0_leaf_fraction_2014	WAN141117_At_Col_0_11	ENOG411DT61	6	631.15691383	arath	0.023809523809523808	1	1	0.992063492063492
arath_At_Col_0_leaf_fraction_2014_virNOG_elut.tidy	At_Col_0_leaf_fraction_2014	WAN141117_At_Col_0_11	ENOG411DT6N	4	952.174602489	arath	0.015873015873015872	1	0.8400346033207992	1
arath_At_Col_0_leaf_fraction_2014_virNOG_elut.tidy	At_Col_0_leaf_fraction_2014	WAN141117_At_Col_0_11	ENOG411DT7Z	1	35.0405439146	arath	0.003968253968253968	1	0.814258383542882	1
arath_At_Col_0_leaf_fraction_2014_virNOG_elut.tidy	At_Col_0_leaf_fraction_2014	WAN141117_At_Col_0_11	ENOG411DT8C	1	50.6910206626	arath	0.003968253968253968	0.5	0.13782376817117192	0.21428571428571427
arath_At_Col_0_leaf_fraction_2014_virNOG_elut.tidy	At_Col_0_leaf_fraction_2014	WAN141117_At_Col_0_11	ENOG411DT8Z	1	566.27677679400006	arath	0.003968253968253968	0.5	0.17805817654612827	0.14285714285714285
arath_At_Col_0_leaf_fraction_2014_virNOG_elut.tidy	At_Col_0_leaf_fraction_2014	WAN141117_At_Col_0_11	ENOG411DTB0	1	122.40858577	arath	0.003968253968253968	0.3333333333333333	0.11567965867381223	0.06216931216931217
arath_At_Col_0_leaf_fraction_2014_virNOG_elut.tidy	At_Col_0_leaf_fraction_2014	WAN141117_At_Col_0_11	ENOG411DTB5	1	122.209304394	arath	0.003968253968253968	0.14285714285714285	0.11632262622052561	0.20634920634920634
arath_At_Col_0_leaf_fraction_2014_virNOG_elut.tidy	At_Col_0_leaf_fraction_2014	WAN141117_At_Col_0_11	ENOG411DTBN	2	476.120328459	arath	0.007936507936507936	1	0.5782151121243844	0.4603174603174603
arath_At_Col_0_leaf_fraction_2014_virNOG_elut.tidy	At_Col_0_leaf_fraction_2014	WAN141117_At_Col_0_11	ENOG411DTD0	1	94.3511546218	arath	0.003968253968253968	0.5	0.07090420854296965	0.18253968253968253
arath_At_Col_0_leaf_fraction_2014_virNOG_elut.tidy	At_Col_0_leaf_fraction_2014	WAN141117_At_Col_0_11	ENOG411DTD2	1	204.264123058	arath	0.003968253968253968	0.3333333333333333	0.013341635909183705	0.05555555555555555
arath_At_Col_0_leaf_fraction_2014_virNOG_elut.tidy	At_Col_0_leaf_fraction_2014	WAN141117_At_Col_0_11	ENOG411DTE1	1	64.1907457421	arath	0.003968253968253968	0.5	0.07580631917599762	0.11507936507936507
arath_At_Col_0_leaf_fraction_2014_virNOG_elut.tidy	At_Col_0_leaf_fraction_2014	WAN141117_At_Col_0_11	ENOG411DTEA	11	623.788376598	arath	0.04365079365079365	0.3142857142857143	0.08472345025682265	0.13095238095238096
arath_At_Col_0_leaf_fraction_2014_virNOG_elut.tidy	At_Col_0_leaf_fraction_2014	WAN141117_At_Col_0_11	ENOG411DTEP	1	107.750479382	arath	0.003968253968253968	1	1	1
arath_At_Col_0_leaf_fraction_2014_virNOG_elut.tidy	At_Col_0_leaf_fraction_2014	WAN141117_At_Col_0_11	ENOG411DTEY	2	369.333654237	arath	0.007936507936507936	0.3333333333333333	0.19959324435702339	0.3439153439153439
arath_At_Col_0_leaf_fraction_2014_virNOG_elut.tidy	At_Col_0_leaf_fraction_2014	WAN141117_At_Col_0_11	ENOG411DTF1	5	54.3432007185	arath	0.01984126984126984	0.3125	0.09368156469934004	0.18650793650793648
arath_At_Col_0_leaf_fraction_2014_virNOG_elut.tidy	At_Col_0_leaf_fraction_2014	WAN141117_At_Col_0_11	ENOG411DTFR	1	155.154844235	arath	0.003968253968253968	1	0.33327272227745236	0.07142857142857142
arath_At_Col_0_leaf_fraction_2014_virNOG_elut.tidy	At_Col_0_leaf_fraction_2014	WAN141117_At_Col_0_11	ENOG411DTG1	1	15.4429854226	arath	0.003968253968253968	0.3333333333333333	0.10636702521341466	0.1369047619047619
arath_At_Col_0_leaf_fraction_2014_virNOG_elut.tidy	At_Col_0_leaf_fraction_2014	WAN141117_At_Col_0_11	ENOG411DTG8	1	34.8743624733	arath	0.003968253968253968	0.5	0.05263534148406712	0.06944444444444445
arath_At_Col_0_leaf_fraction_2014_virNOG_elut.tidy	At_Col_0_leaf_fraction_2014	WAN141117_At_Col_0_11	ENOG411DTH1	2	202.75008025100001	arath	0.007936507936507936	0.2857142857142857	0.15581341780692384	0.0746031746031746
arath_At_Col_0_leaf_fraction_2014_virNOG_elut.tidy	At_Col_0_leaf_fraction_2014	WAN141117_At_Col_0_11	ENOG411DTH9	1	107.831739171	arath	0.003968253968253968	0.5	0.0382820071351369	0.1388888888888889
arath_At_Col_0_leaf_fraction_2014_virNOG_elut.tidy	At_Col_0_leaf_fraction_2014	WAN141117_At_Col_0_11	ENOG411DTHI	2	284.675791411	arath	0.007936507936507936	0.4	0.24944262434585956	0.2883597883597883
arath_At_Col_0_leaf_fraction_2014_virNOG_elut.tidy	At_Col_0_leaf_fraction_2014	WAN141117_At_Col_0_11	ENOG411DTI1	10	392.187116271	arath	0.03968253968253968	0.1282051282051282	0.08944880132187245	0.10582010582010581
arath_At_Col_0_leaf_fraction_2014_virNOG_elut.tidy	At_Col_0_leaf_fraction_2014	WAN141117_At_Col_0_11	ENOG411DTKM	2	167.913597094	arath	0.007936507936507936	1	0.4296673036495565	0.373015873015873
arath_At_Col_0_leaf_fraction_2014_virNOG_elut.tidy	At_Col_0_leaf_fraction_2014	WAN141117_At_Col_0_11	ENOG411DTMM	1	249.039096506	arath	0.003968253968253968	1	1	1
arath_At_Col_0_leaf_fraction_2014_virNOG_elut.tidy	At_Col_0_leaf_fraction_2014	WAN141117_At_Col_0_11	ENOG411DTP8	9	1397.10423099	arath	0.03571428571428571	0.28125	0.22756266756697519	0.47991071428571425
arath_At_Col_0_leaf_fraction_2014_virNOG_elut.tidy	At_Col_0_leaf_fraction_2014	WAN141117_At_Col_0_11	ENOG411DTPM	1	170.051400762	arath	0.003968253968253968	0.5	0.4071291917724653	0.7996031746031745
arath_At_Col_0_leaf_fraction_2014_virNOG_elut.tidy	At_Col_0_leaf_fraction_2014	WAN141117_At_Col_0_11	ENOG411DTPT	1	90.730048711	arath	0.003968253968253968	1	1	1
arath_At_Col_0_leaf_fraction_2014_virNOG_elut.tidy	At_Col_0_leaf_fraction_2014	WAN141117_At_Col_0_11	ENOG411DTQ2	1	36.8431423646	arath	0.003968253968253968	1	1	1
arath_At_Col_0_leaf_fraction_2014_virNOG_elut.tidy	At_Col_0_leaf_fraction_2014	WAN141117_At_Col_0_11	ENOG411DTQC	2	639.200913404	arath	0.007936507936507936	1	0.08174211773418621	0.15873015873015872
arath_At_Col_0_leaf_fraction_2014_virNOG_elut.tidy	At_Col_0_leaf_fraction_2014	WAN141117_At_Col_0_11	ENOG411DTRI	3	113.781076504	arath	0.011904761904761904	1	0.4767297353324978	0.32142857142857145
arath_At_Col_0_leaf_fraction_2014_virNOG_elut.tidy	At_Col_0_leaf_fraction_2014	WAN141117_At_Col_0_11	ENOG411DTSC	1	108.219402945	arath	0.003968253968253968	0.5	0.14161015366024704	0.23412698412698413
arath_At_Col_0_leaf_fraction_2014_virNOG_elut.tidy	At_Col_0_leaf_fraction_2014	WAN141117_At_Col_0_11	ENOG411DTSF	1	79.7239398609	arath	0.003968253968253968	0.5	0.07730635586238332	0.09325396825396826
arath_At_Col_0_leaf_fraction_2014_virNOG_elut.tidy	At_Col_0_leaf_fraction_2014	WAN141117_At_Col_0_11	ENOG411DTSM	2	108.970517472	arath	0.007936507936507936	1	0.14915666371634767	0.42063492063492064
arath_At_Col_0_leaf_fraction_2014_virNOG_elut.tidy	At_Col_0_leaf_fraction_2014	WAN141117_At_Col_0_11	ENOG411DTTC	2	165.343889361	arath	0.007936507936507936	0.5	0.18140112827148303	0.18253968253968253
arath_At_Col_0_leaf_fraction_2014_virNOG_elut.tidy	At_Col_0_leaf_fraction_2014	WAN141117_At_Col_0_11	ENOG411DTTQ	6	99.3269936526	arath	0.023809523809523808	1	0.7091135014260393	0.5476190476190476
arath_At_Col_0_leaf_fraction_2014_virNOG_elut.tidy	At_Col_0_leaf_fraction_2014	WAN141117_At_Col_0_11	ENOG411DTU5	2	204.385781261	arath	0.007936507936507936	1	0.3470389760235212	0.1865079365079365
arath_At_Col_0_leaf_fraction_2014_virNOG_elut.tidy	At_Col_0_leaf_fraction_2014	WAN141117_At_Col_0_11	ENOG411DTUQ	13	2073.35764006	arath	0.051587301587301584	0.5652173913043478	0.39835489322225265	0.40164399092970515
arath_At_Col_0_leaf_fraction_2014_virNOG_elut.tidy	At_Col_0_leaf_fraction_2014	WAN141117_At_Col_0_11	ENOG411DTV2	12	1605.0688809	arath	0.047619047619047616	0.5	0.24492434617151804	0.248015873015873
arath_At_Col_0_leaf_fraction_2014_virNOG_elut.tidy	At_Col_0_leaf_fraction_2014	WAN141117_At_Col_0_11	ENOG411DTWN	1	314.252497012	arath	0.003968253968253968	0.16666666666666666	0.12662741096837685	0.0373015873015873
arath_At_Col_0_leaf_fraction_2014_virNOG_elut.tidy	At_Col_0_leaf_fraction_2014	WAN141117_At_Col_0_11	ENOG411DTWV	18	8711.66193704	arath	0.07142857142857142	1	0.11285545052831182	0.09183673469387754
arath_At_Col_0_leaf_fraction_2014_virNOG_elut.tidy	At_Col_0_leaf_fraction_2014	WAN141117_At_Col_0_11	ENOG411DTX9	4	613.946403767	arath	0.015873015873015872	0.5714285714285714	0.26946313054082616	0.21904761904761902
arath_At_Col_0_leaf_fraction_2014_virNOG_elut.tidy	At_Col_0_leaf_fraction_2014	WAN141117_At_Col_0_11	ENOG411DTXD	1	302.506811299	arath	0.003968253968253968	1	0.6150845991924481	0.611111111111111
arath_At_Col_0_leaf_fraction_2014_virNOG_elut.tidy	At_Col_0_leaf_fraction_2014	WAN141117_At_Col_0_11	ENOG411DTYD	20	4886.82522252	arath	0.07936507936507936	0.9090909090909091	0.7942416898898212	0.7864357864357864
arath_At_Col_0_leaf_fraction_2014_virNOG_elut.tidy	At_Col_0_leaf_fraction_2014	WAN141117_At_Col_0_11	ENOG411DTZ8	2	105.144535931	arath	0.007936507936507936	1	0.20163624459867174	0.36507936507936506
arath_At_Col_0_leaf_fraction_2014_virNOG_elut.tidy	At_Col_0_leaf_fraction_2014	WAN141117_At_Col_0_11	ENOG411DTZD	13	3036.5862417500002	arath	0.051587301587301584	0.5416666666666666	0.08493418283499236	0.14186507936507936
arath_At_Col_0_leaf_fraction_2014_virNOG_elut.tidy	At_Col_0_leaf_fraction_2014	WAN141117_At_Col_0_11	ENOG411DU0E	1	43.665567672	arath	0.003968253968253968	0.3333333333333333	0.049007269819952105	0.08928571428571427
arath_At_Col_0_leaf_fraction_2014_virNOG_elut.tidy	At_Col_0_leaf_fraction_2014	WAN141117_At_Col_0_11	ENOG411DU1Z	2	52.9165345778	arath	0.007936507936507936	0.5	0.07688477407648553	0.1865079365079365
arath_At_Col_0_leaf_fraction_2014_virNOG_elut.tidy	At_Col_0_leaf_fraction_2014	WAN141117_At_Col_0_11	ENOG411DU23	2	75.4371788826	arath	0.007936507936507936	1	0.2529691115549166	0.1865079365079365
arath_At_Col_0_leaf_fraction_2014_virNOG_elut.tidy	At_Col_0_leaf_fraction_2014	WAN141117_At_Col_0_11	ENOG411DU4Z	2	30.2506811299	arath	0.007936507936507936	1	0.159370719310027	0.38095238095238093
arath_At_Col_0_leaf_fraction_2014_virNOG_elut.tidy	At_Col_0_leaf_fraction_2014	WAN141117_At_Col_0_11	ENOG411DU56	2	296.957188246	arath	0.007936507936507936	1	1	1
arath_At_Col_0_leaf_fraction_2014_virNOG_elut.tidy	At_Col_0_leaf_fraction_2014	WAN141117_At_Col_0_11	ENOG411DU5A	3	48.7479250684	arath	0.011904761904761904	0.75	0.3766509772230432	0.27976190476190477
arath_At_Col_0_leaf_fraction_2014_virNOG_elut.tidy	At_Col_0_leaf_fraction_2014	WAN141117_At_Col_0_11	ENOG411DU5H	27	7127.08297935	arath	0.10714285714285714	0.46551724137931033	0.25375680125141375	0.315126050420168
arath_At_Col_0_leaf_fraction_2014_virNOG_elut.tidy	At_Col_0_leaf_fraction_2014	WAN141117_At_Col_0_11	ENOG411DU6H	4	909.283854629	arath	0.015873015873015872	1	1	1
arath_At_Col_0_leaf_fraction_2014_virNOG_elut.tidy	At_Col_0_leaf_fraction_2014	WAN141117_At_Col_0_11	ENOG411DU6R	2	131.884599053	arath	0.007936507936507936	0.2857142857142857	0.21216684450682996	0.23015873015873015
arath_At_Col_0_leaf_fraction_2014_virNOG_elut.tidy	At_Col_0_leaf_fraction_2014	WAN141117_At_Col_0_11	ENOG411DU73	1	486.757059202	arath	0.003968253968253968	1	1	1
arath_At_Col_0_leaf_fraction_2014_virNOG_elut.tidy	At_Col_0_leaf_fraction_2014	WAN141117_At_Col_0_11	ENOG411DU7P	2	399.95772347	arath	0.007936507936507936	1	1	1
arath_At_Col_0_leaf_fraction_2014_virNOG_elut.tidy	At_Col_0_leaf_fraction_2014	WAN141117_At_Col_0_11	ENOG411DU80	5	344.001295108	arath	0.01984126984126984	0.07575757575757576	0.0073980404383489125	0.01984126984126984
arath_At_Col_0_leaf_fraction_2014_virNOG_elut.tidy	At_Col_0_leaf_fraction_2014	WAN141117_At_Col_0_11	ENOG411DU83	1	121.327862656	arath	0.003968253968253968	0.5	0.1213334049927973	0.11507936507936507
arath_At_Col_0_leaf_fraction_2014_virNOG_elut.tidy	At_Col_0_leaf_fraction_2014	WAN141117_At_Col_0_11	ENOG411DU8J	2	207.703367124	arath	0.007936507936507936	1	0.6170385025008116	0.496031746031746
arath_At_Col_0_leaf_fraction_2014_virNOG_elut.tidy	At_Col_0_leaf_fraction_2014	WAN141117_At_Col_0_11	ENOG411DU8V	1	56.7550487459	arath	0.003968253968253968	1	1	0.4325396825396825
arath_At_Col_0_leaf_fraction_2014_virNOG_elut.tidy	At_Col_0_leaf_fraction_2014	WAN141117_At_Col_0_11	ENOG411DU9U	1	285.28508807	arath	0.003968253968253968	0.5	0.08267784632164983	0.12103174603174602
arath_At_Col_0_leaf_fraction_2014_virNOG_elut.tidy	At_Col_0_leaf_fraction_2014	WAN141117_At_Col_0_11	ENOG411DUAC	1	86.443184806	arath	0.003968253968253968	0.14285714285714285	0.05482624708834057	0.07208994708994708
arath_At_Col_0_leaf_fraction_2014_virNOG_elut.tidy	At_Col_0_leaf_fraction_2014	WAN141117_At_Col_0_11	ENOG411DUAM	1	135.871607847	arath	0.003968253968253968	0.5	0.2527254642254678	0.1984126984126984
arath_At_Col_0_leaf_fraction_2014_virNOG_elut.tidy	At_Col_0_leaf_fraction_2014	WAN141117_At_Col_0_11	ENOG411DUAN	2	94.5354619111	arath	0.007936507936507936	0.05555555555555555	0.008352859600734579	0.03439153439153439
arath_At_Col_0_leaf_fraction_2014_virNOG_elut.tidy	At_Col_0_leaf_fraction_2014	WAN141117_At_Col_0_11	ENOG411DUCQ	2	347.801074396	arath	0.007936507936507936	1	1	1
arath_At_Col_0_leaf_fraction_2014_virNOG_elut.tidy	At_Col_0_leaf_fraction_2014	WAN141117_At_Col_0_11	ENOG411DUDI	1	73.4197104701	arath	0.003968253968253968	1	0.14511794828310473	1
arath_At_Col_0_leaf_fraction_2014_virNOG_elut.tidy	At_Col_0_leaf_fraction_2014	WAN141117_At_Col_0_11	ENOG411DUE0	1	213.845512923	arath	0.003968253968253968	1	0.1708853334086278	0.21428571428571427
arath_At_Col_0_leaf_fraction_2014_virNOG_elut.tidy	At_Col_0_leaf_fraction_2014	WAN141117_At_Col_0_11	ENOG411DUES	1	45.3360569056	arath	0.003968253968253968	0.5	0.054308281780652036	0.42063492063492064
arath_At_Col_0_leaf_fraction_2014_virNOG_elut.tidy	At_Col_0_leaf_fraction_2014	WAN141117_At_Col_0_11	ENOG411DUF3	10	744.079467531	arath	0.03968253968253968	0.16393442622950818	0.07302790181855279	0.07090814467863649
arath_At_Col_0_leaf_fraction_2014_virNOG_elut.tidy	At_Col_0_leaf_fraction_2014	WAN141117_At_Col_0_11	ENOG411DUFE	1	342.069105599	arath	0.003968253968253968	1	0.2324156323265333	0.19047619047619047
arath_At_Col_0_leaf_fraction_2014_virNOG_elut.tidy	At_Col_0_leaf_fraction_2014	WAN141117_At_Col_0_11	ENOG411DUFP	2	59.6213970504	arath	0.007936507936507936	1	0.7691974785763088	0.865079365079365
arath_At_Col_0_leaf_fraction_2014_virNOG_elut.tidy	At_Col_0_leaf_fraction_2014	WAN141117_At_Col_0_11	ENOG411DUI9	8	867.105894512	arath	0.031746031746031744	0.26666666666666666	0.17525865175231067	0.10657596371882086
arath_At_Col_0_leaf_fraction_2014_virNOG_elut.tidy	At_Col_0_leaf_fraction_2014	WAN141117_At_Col_0_11	ENOG411DUJA	1	92.0701134195	arath	0.003968253968253968	0.5	0.04704845707320427	0.09126984126984126
arath_At_Col_0_leaf_fraction_2014_virNOG_elut.tidy	At_Col_0_leaf_fraction_2014	WAN141117_At_Col_0_11	ENOG411DUJV	2	29.9673001342	arath	0.007936507936507936	0.3333333333333333	0.01783247665759926	0.08928571428571427
arath_At_Col_0_leaf_fraction_2014_virNOG_elut.tidy	At_Col_0_leaf_fraction_2014	WAN141117_At_Col_0_11	ENOG411DUK0	7	468.337592321	arath	0.027777777777777776	0.7	0.16355640042622105	0.15432098765432098
arath_At_Col_0_leaf_fraction_2014_virNOG_elut.tidy	At_Col_0_leaf_fraction_2014	WAN141117_At_Col_0_11	ENOG411DUM2	1	205.143308666	arath	0.003968253968253968	0.25	0.04648312646521581	0.047619047619047616
arath_At_Col_0_leaf_fraction_2014_virNOG_elut.tidy	At_Col_0_leaf_fraction_2014	WAN141117_At_Col_0_11	ENOG411DUN4	1	188.669972287	arath	0.003968253968253968	1	1	1
arath_At_Col_0_leaf_fraction_2014_virNOG_elut.tidy	At_Col_0_leaf_fraction_2014	WAN141117_At_Col_0_11	ENOG411DUNJ	33	10552.2123217	arath	0.13095238095238096	0.66	0.49578719961225615	0.3803854875283447
arath_At_Col_0_leaf_fraction_2014_virNOG_elut.tidy	At_Col_0_leaf_fraction_2014	WAN141117_At_Col_0_11	ENOG411DUNR	15	1148.41359775	arath	0.05952380952380952	0.35714285714285715	0.42453952572720793	0.37337662337662336
arath_At_Col_0_leaf_fraction_2014_virNOG_elut.tidy	At_Col_0_leaf_fraction_2014	WAN141117_At_Col_0_11	ENOG411DUNY	2	313.177026454	arath	0.007936507936507936	0.06451612903225806	0.06479673872403943	0.07552483358934972
arath_At_Col_0_leaf_fraction_2014_virNOG_elut.tidy	At_Col_0_leaf_fraction_2014	WAN141117_At_Col_0_11	ENOG411DUP0	1	57.597134397	arath	0.003968253968253968	0.5	0.03828200713514045	0.09325396825396826
arath_At_Col_0_leaf_fraction_2014_virNOG_elut.tidy	At_Col_0_leaf_fraction_2014	WAN141117_At_Col_0_11	ENOG411DUQ3	1	235.984058146	arath	0.003968253968253968	1	1	1
arath_At_Col_0_leaf_fraction_2014_virNOG_elut.tidy	At_Col_0_leaf_fraction_2014	WAN141117_At_Col_0_11	ENOG411DUQF	2	269.443880918	arath	0.007936507936507936	0.6666666666666666	0.06666507229206135	0.0873015873015873
arath_At_Col_0_leaf_fraction_2014_virNOG_elut.tidy	At_Col_0_leaf_fraction_2014	WAN141117_At_Col_0_11	ENOG411DUR5	2	147.441644954	arath	0.007936507936507936	0.2857142857142857	0.21207937423679243	0.12358276643990929
arath_At_Col_0_leaf_fraction_2014_virNOG_elut.tidy	At_Col_0_leaf_fraction_2014	WAN141117_At_Col_0_11	ENOG411DURR	1	576.409660295	arath	0.003968253968253968	0.5	0.08954953691077368	0.07142857142857142
arath_At_Col_0_leaf_fraction_2014_virNOG_elut.tidy	At_Col_0_leaf_fraction_2014	WAN141117_At_Col_0_11	ENOG411DURV	3	458.552112987	arath	0.011904761904761904	0.3333333333333333	0.2023975155153536	0.21626984126984125
arath_At_Col_0_leaf_fraction_2014_virNOG_elut.tidy	At_Col_0_leaf_fraction_2014	WAN141117_At_Col_0_11	ENOG411DURZ	11	1736.43884497	arath	0.04365079365079365	0.19642857142857142	0.13668194147442958	0.22994614512471653
arath_At_Col_0_leaf_fraction_2014_virNOG_elut.tidy	At_Col_0_leaf_fraction_2014	WAN141117_At_Col_0_11	ENOG411DUS2	1	160.296957557	arath	0.003968253968253968	1	0.571996769757805	1
arath_At_Col_0_leaf_fraction_2014_virNOG_elut.tidy	At_Col_0_leaf_fraction_2014	WAN141117_At_Col_0_11	ENOG411DUSH	2	101.387746722	arath	0.007936507936507936	0.6666666666666666	0.13528106625442815	0.4325396825396825
arath_At_Col_0_leaf_fraction_2014_virNOG_elut.tidy	At_Col_0_leaf_fraction_2014	WAN141117_At_Col_0_11	ENOG411DUTE	6	1452.03269423	arath	0.023809523809523808	0.1276595744680851	0.06602377233118	0.10536980749746706
arath_At_Col_0_leaf_fraction_2014_virNOG_elut.tidy	At_Col_0_leaf_fraction_2014	WAN141117_At_Col_0_11	ENOG411DUU7	4	652.533107286	arath	0.015873015873015872	0.09090909090909091	0.13337328720708277	0.10642135642135642
arath_At_Col_0_leaf_fraction_2014_virNOG_elut.tidy	At_Col_0_leaf_fraction_2014	WAN141117_At_Col_0_11	ENOG411DUU8	1	325.28708024	arath	0.003968253968253968	1	1	0.8253968253968254
arath_At_Col_0_leaf_fraction_2014_virNOG_elut.tidy	At_Col_0_leaf_fraction_2014	WAN141117_At_Col_0_11	ENOG411DUV7	5	1106.63978217	arath	0.01984126984126984	1	0.9613633788028982	1
arath_At_Col_0_leaf_fraction_2014_virNOG_elut.tidy	At_Col_0_leaf_fraction_2014	WAN141117_At_Col_0_11	ENOG411DUVJ	2	58.8213450012	arath	0.007936507936507936	1	0.5318351260697066	0.3968253968253968
arath_At_Col_0_leaf_fraction_2014_virNOG_elut.tidy	At_Col_0_leaf_fraction_2014	WAN141117_At_Col_0_11	ENOG411DUVQ	2	468.035633848	arath	0.007936507936507936	1	0.5650130196542784	0.373015873015873
arath_At_Col_0_leaf_fraction_2014_virNOG_elut.tidy	At_Col_0_leaf_fraction_2014	WAN141117_At_Col_0_11	ENOG411DUWK	2	178.49868751	arath	0.007936507936507936	0.11764705882352941	0.09323605800924292	0.05088702147525676
arath_At_Col_0_leaf_fraction_2014_virNOG_elut.tidy	At_Col_0_leaf_fraction_2014	WAN141117_At_Col_0_11	ENOG411DUX7	1	89.3655538378	arath	0.003968253968253968	1	0.035337237355450926	0.1388888888888889
arath_At_Col_0_leaf_fraction_2014_virNOG_elut.tidy	At_Col_0_leaf_fraction_2014	WAN141117_At_Col_0_11	ENOG411DUX9	4	700.114320085	arath	0.015873015873015872	0.21052631578947367	0.1336528461950207	0.17293233082706766
arath_At_Col_0_leaf_fraction_2014_virNOG_elut.tidy	At_Col_0_leaf_fraction_2014	WAN141117_At_Col_0_11	ENOG411DUXD	1	68.8828430545	arath	0.003968253968253968	0.0625	0.009642854212155707	0.016369047619047616
arath_At_Col_0_leaf_fraction_2014_virNOG_elut.tidy	At_Col_0_leaf_fraction_2014	WAN141117_At_Col_0_11	ENOG411DUXP	13	2653.50202412	arath	0.051587301587301584	0.1092436974789916	0.06266191518657921	0.09016940109377085
arath_At_Col_0_leaf_fraction_2014_virNOG_elut.tidy	At_Col_0_leaf_fraction_2014	WAN141117_At_Col_0_11	ENOG411DUY0	1	303.761518356	arath	0.003968253968253968	0.5	0.48831155748758837	0.8531746031746031
arath_At_Col_0_leaf_fraction_2014_virNOG_elut.tidy	At_Col_0_leaf_fraction_2014	WAN141117_At_Col_0_11	ENOG411DUZA	1	143.189442487	arath	0.003968253968253968	0.5	0.0759147760051194	0.09325396825396826
arath_At_Col_0_leaf_fraction_2014_virNOG_elut.tidy	At_Col_0_leaf_fraction_2014	WAN141117_At_Col_0_11	ENOG411DV1I	1	200.539812259	arath	0.003968253968253968	0.5	0.12497727085405436	0.07142857142857142
arath_At_Col_0_leaf_fraction_2014_virNOG_elut.tidy	At_Col_0_leaf_fraction_2014	WAN141117_At_Col_0_11	ENOG411DV3G	2	561.372532191	arath	0.007936507936507936	0.2857142857142857	0.010937716324309718	0.03968253968253968
arath_At_Col_0_leaf_fraction_2014_virNOG_elut.tidy	At_Col_0_leaf_fraction_2014	WAN141117_At_Col_0_11	ENOG411DV3W	6	369.400146929	arath	0.023809523809523808	0.14634146341463414	0.043654134472100085	0.04006968641114982
arath_At_Col_0_leaf_fraction_2014_virNOG_elut.tidy	At_Col_0_leaf_fraction_2014	WAN141117_At_Col_0_11	ENOG411DV54	5	2098.31069808	arath	0.01984126984126984	0.35714285714285715	0.34527079822428086	0.496031746031746
arath_At_Col_0_leaf_fraction_2014_virNOG_elut.tidy	At_Col_0_leaf_fraction_2014	WAN141117_At_Col_0_11	ENOG411DV5U	3	342.358178083	arath	0.011904761904761904	1	0.44428496797960004	0.8253968253968254
arath_At_Col_0_leaf_fraction_2014_virNOG_elut.tidy	At_Col_0_leaf_fraction_2014	WAN141117_At_Col_0_11	ENOG411DV78	2	227.724780377	arath	0.007936507936507936	1	0.0752685383222472	0.1388888888888889
arath_At_Col_0_leaf_fraction_2014_virNOG_elut.tidy	At_Col_0_leaf_fraction_2014	WAN141117_At_Col_0_11	ENOG411DV8T	1	131.893815308	arath	0.003968253968253968	0.14285714285714285	0.11200461377615147	0.11791383219954649
arath_At_Col_0_leaf_fraction_2014_virNOG_elut.tidy	At_Col_0_leaf_fraction_2014	WAN141117_At_Col_0_11	ENOG411DV8Z	1	28.9896552861	arath	0.003968253968253968	0.5	0.1283284584298725	0.0992063492063492
arath_At_Col_0_leaf_fraction_2014_virNOG_elut.tidy	At_Col_0_leaf_fraction_2014	WAN141117_At_Col_0_11	ENOG411DV97	1	522.135820176	arath	0.003968253968253968	0.2	0.028513320622579056	0.03571428571428571
arath_At_Col_0_leaf_fraction_2014_virNOG_elut.tidy	At_Col_0_leaf_fraction_2014	WAN141117_At_Col_0_11	ENOG411DVB9	1	195.678241052	arath	0.003968253968253968	0.5	0.4163800208379666	0.4107142857142857
arath_At_Col_0_leaf_fraction_2014_virNOG_elut.tidy	At_Col_0_leaf_fraction_2014	WAN141117_At_Col_0_11	ENOG411DVBN	1	56.4112483849	arath	0.003968253968253968	0.16666666666666666	0.10628599004516238	0.1369047619047619
arath_At_Col_0_leaf_fraction_2014_virNOG_elut.tidy	At_Col_0_leaf_fraction_2014	WAN141117_At_Col_0_11	ENOG411DVCP	1	72.2754268612	arath	0.003968253968253968	1	0.018882034747633114	0.07142857142857142
arath_At_Col_0_leaf_fraction_2014_virNOG_elut.tidy	At_Col_0_leaf_fraction_2014	WAN141117_At_Col_0_11	ENOG411DVES	1	134.982360483	arath	0.003968253968253968	1	1	1
arath_At_Col_0_leaf_fraction_2014_virNOG_elut.tidy	At_Col_0_leaf_fraction_2014	WAN141117_At_Col_0_11	ENOG411DVET	1	96.8568238039	arath	0.003968253968253968	1	1	1
arath_At_Col_0_leaf_fraction_2014_virNOG_elut.tidy	At_Col_0_leaf_fraction_2014	WAN141117_At_Col_0_11	ENOG411DVFC	1	63.0410079429	arath	0.003968253968253968	0.5	0.07438959081349175	0.13293650793650794
arath_At_Col_0_leaf_fraction_2014_virNOG_elut.tidy	At_Col_0_leaf_fraction_2014	WAN141117_At_Col_0_11	ENOG411DVHA	13	3113.20125345	arath	0.051587301587301584	0.8666666666666667	0.5224556180342591	0.3224206349206349
arath_At_Col_0_leaf_fraction_2014_virNOG_elut.tidy	At_Col_0_leaf_fraction_2014	WAN141117_At_Col_0_11	ENOG411DVIC	2	393.085597637	arath	0.007936507936507936	1	1	1
arath_At_Col_0_leaf_fraction_2014_virNOG_elut.tidy	At_Col_0_leaf_fraction_2014	WAN141117_At_Col_0_11	ENOG411DVJD	6	970.021406302	arath	0.023809523809523808	0.375	0.22672001134682118	0.3080357142857143
arath_At_Col_0_leaf_fraction_2014_virNOG_elut.tidy	At_Col_0_leaf_fraction_2014	WAN141117_At_Col_0_11	ENOG411DVKF	2	662.478236944	arath	0.007936507936507936	0.5	0.3085192512502785	0.1865079365079365
arath_At_Col_0_leaf_fraction_2014_virNOG_elut.tidy	At_Col_0_leaf_fraction_2014	WAN141117_At_Col_0_11	ENOG411DVKX	8	2201.64923056	arath	0.031746031746031744	1	0.4914465949111496	0.496031746031746
arath_At_Col_0_leaf_fraction_2014_virNOG_elut.tidy	At_Col_0_leaf_fraction_2014	WAN141117_At_Col_0_11	ENOG411DVMX	3	694.583069385	arath	0.011904761904761904	1	0.25697435093173243	0.6309523809523809
arath_At_Col_0_leaf_fraction_2014_virNOG_elut.tidy	At_Col_0_leaf_fraction_2014	WAN141117_At_Col_0_11	ENOG411DVMZ	10	2955.88115729	arath	0.03968253968253968	1	0.2849710285041519	0.3472222222222222
arath_At_Col_0_leaf_fraction_2014_virNOG_elut.tidy	At_Col_0_leaf_fraction_2014	WAN141117_At_Col_0_11	ENOG411DVQK	2	468.035633848	arath	0.007936507936507936	0.5	0.22533206081260537	0.3968253968253968
arath_At_Col_0_leaf_fraction_2014_virNOG_elut.tidy	At_Col_0_leaf_fraction_2014	WAN141117_At_Col_0_11	ENOG411DVRY	1	84.6377424435	arath	0.003968253968253968	0.5	0.1791276404687939	0.1865079365079365
arath_At_Col_0_leaf_fraction_2014_virNOG_elut.tidy	At_Col_0_leaf_fraction_2014	WAN141117_At_Col_0_11	ENOG411DVT9	2	455.426312856	arath	0.007936507936507936	0.18181818181818182	0.15031229583749559	0.16507936507936505
arath_At_Col_0_leaf_fraction_2014_virNOG_elut.tidy	At_Col_0_leaf_fraction_2014	WAN141117_At_Col_0_11	ENOG411DVTD	2	1227.33807846	arath	0.007936507936507936	0.6666666666666666	0.5948286011997564	0.5476190476190476
arath_At_Col_0_leaf_fraction_2014_virNOG_elut.tidy	At_Col_0_leaf_fraction_2014	WAN141117_At_Col_0_11	ENOG411DVTZ	2	322.219461725	arath	0.007936507936507936	1	0.15439700168649662	0.2777777777777778
arath_At_Col_0_leaf_fraction_2014_virNOG_elut.tidy	At_Col_0_leaf_fraction_2014	WAN141117_At_Col_0_11	ENOG411DVUU	6	1756.34978251	arath	0.023809523809523808	0.6	0.2437056781652102	0.14285714285714285
arath_At_Col_0_leaf_fraction_2014_virNOG_elut.tidy	At_Col_0_leaf_fraction_2014	WAN141117_At_Col_0_11	ENOG411DVUV	26	3942.76125702	arath	0.10317460317460317	0.5531914893617021	0.4080054158752935	0.3376623376623376
arath_At_Col_0_leaf_fraction_2014_virNOG_elut.tidy	At_Col_0_leaf_fraction_2014	WAN141117_At_Col_0_11	ENOG411DVVC	10	2678.35103795	arath	0.03968253968253968	0.7142857142857143	0.4387829351114363	0.38156288156288154
arath_At_Col_0_leaf_fraction_2014_virNOG_elut.tidy	At_Col_0_leaf_fraction_2014	WAN141117_At_Col_0_11	ENOG411DVWH	2	450.34609808	arath	0.007936507936507936	0.2222222222222222	0.3197269735589581	0.26014109347442677
arath_At_Col_0_leaf_fraction_2014_virNOG_elut.tidy	At_Col_0_leaf_fraction_2014	WAN141117_At_Col_0_11	ENOG411DVWJ	1	52.7727691312	arath	0.003968253968253968	0.5	0.14197049019151087	0.09325396825396826
arath_At_Col_0_leaf_fraction_2014_virNOG_elut.tidy	At_Col_0_leaf_fraction_2014	WAN141117_At_Col_0_11	ENOG411DVWP	2	166.783626723	arath	0.007936507936507936	0.4	0.2824204184160473	0.24126984126984127
arath_At_Col_0_leaf_fraction_2014_virNOG_elut.tidy	At_Col_0_leaf_fraction_2014	WAN141117_At_Col_0_11	ENOG411DVX7	1	367.914326911	arath	0.003968253968253968	1	0.43826947810126277	0.19047619047619047
arath_At_Col_0_leaf_fraction_2014_virNOG_elut.tidy	At_Col_0_leaf_fraction_2014	WAN141117_At_Col_0_11	ENOG411DVYT	1	28.8338265173	arath	0.003968253968253968	0.25	0.1768814114108398	0.42658730158730157
arath_At_Col_0_leaf_fraction_2014_virNOG_elut.tidy	At_Col_0_leaf_fraction_2014	WAN141117_At_Col_0_11	ENOG411DVZ0	2	161.245995084	arath	0.007936507936507936	1	0.2825065098277113	0.1984126984126984
arath_At_Col_0_leaf_fraction_2014_virNOG_elut.tidy	At_Col_0_leaf_fraction_2014	WAN141117_At_Col_0_11	ENOG411DVZ3	2	149.644046196	arath	0.007936507936507936	1	0.0780679705828185	0.2857142857142857
arath_At_Col_0_leaf_fraction_2014_virNOG_elut.tidy	At_Col_0_leaf_fraction_2014	WAN141117_At_Col_0_11	ENOG411DW0B	2	106.491178449	arath	0.007936507936507936	1	0.052053612081051276	0.36507936507936506
arath_At_Col_0_leaf_fraction_2014_virNOG_elut.tidy	At_Col_0_leaf_fraction_2014	WAN141117_At_Col_0_11	ENOG411DW0I	1	100.560799044	arath	0.003968253968253968	1	0.08155890912704643	0.18253968253968253
arath_At_Col_0_leaf_fraction_2014_virNOG_elut.tidy	At_Col_0_leaf_fraction_2014	WAN141117_At_Col_0_11	ENOG411DW2K	6	1269.09662255	arath	0.023809523809523808	0.24	0.19385413922867806	0.23582766439909295
arath_At_Col_0_leaf_fraction_2014_virNOG_elut.tidy	At_Col_0_leaf_fraction_2014	WAN141117_At_Col_0_11	ENOG411DW3D	1	261.907061047	arath	0.003968253968253968	0.3333333333333333	0.289107556062145	0.23015873015873015
arath_At_Col_0_leaf_fraction_2014_virNOG_elut.tidy	At_Col_0_leaf_fraction_2014	WAN141117_At_Col_0_11	ENOG411DW3H	1	114.199815099	arath	0.003968253968253968	1	1	1
arath_At_Col_0_leaf_fraction_2014_virNOG_elut.tidy	At_Col_0_leaf_fraction_2014	WAN141117_At_Col_0_11	ENOG411DW47	11	708.570402635	arath	0.04365079365079365	0.22	0.11305794870219561	0.18158730158730158
arath_At_Col_0_leaf_fraction_2014_virNOG_elut.tidy	At_Col_0_leaf_fraction_2014	WAN141117_At_Col_0_11	ENOG411DW4U	1	42.1369998449	arath	0.003968253968253968	1	0.07725072892158438	0.26587301587301587
arath_At_Col_0_leaf_fraction_2014_virNOG_elut.tidy	At_Col_0_leaf_fraction_2014	WAN141117_At_Col_0_11	ENOG411DW57	1	103.926022634	arath	0.003968253968253968	1	1	1
arath_At_Col_0_leaf_fraction_2014_virNOG_elut.tidy	At_Col_0_leaf_fraction_2014	WAN141117_At_Col_0_11	ENOG411DW5V	1	567.681930086	arath	0.003968253968253968	1	1	1
arath_At_Col_0_leaf_fraction_2014_virNOG_elut.tidy	At_Col_0_leaf_fraction_2014	WAN141117_At_Col_0_11	ENOG411DW5X	1	61.2792369174	arath	0.003968253968253968	1	0.21853319553685374	0.2738095238095238
arath_At_Col_0_leaf_fraction_2014_virNOG_elut.tidy	At_Col_0_leaf_fraction_2014	WAN141117_At_Col_0_11	ENOG411DW6U	14	4104.82926719	arath	0.05555555555555555	0.7	0.09720212648533837	0.20370370370370372
arath_At_Col_0_leaf_fraction_2014_virNOG_elut.tidy	At_Col_0_leaf_fraction_2014	WAN141117_At_Col_0_11	ENOG411DW6Z	4	1361.76082039	arath	0.015873015873015872	0.0784313725490196	0.10165446382325526	0.09181450357920946
arath_At_Col_0_leaf_fraction_2014_virNOG_elut.tidy	At_Col_0_leaf_fraction_2014	WAN141117_At_Col_0_11	ENOG411DW70	24	9170.91054866	arath	0.09523809523809523	0.2857142857142857	0.3613134078910851	0.33446712018140584
arath_At_Col_0_leaf_fraction_2014_virNOG_elut.tidy	At_Col_0_leaf_fraction_2014	WAN141117_At_Col_0_11	ENOG411DW7K	1	171.188130668	arath	0.003968253968253968	0.5	0.06041400676059169	0.10714285714285714
arath_At_Col_0_leaf_fraction_2014_virNOG_elut.tidy	At_Col_0_leaf_fraction_2014	WAN141117_At_Col_0_11	ENOG411DW7T	1	150.206345036	arath	0.003968253968253968	0.3333333333333333	0.13602165287885026	0.07142857142857142
arath_At_Col_0_leaf_fraction_2014_virNOG_elut.tidy	At_Col_0_leaf_fraction_2014	WAN141117_At_Col_0_11	ENOG411DWBU	1	154.69771298	arath	0.003968253968253968	0.3333333333333333	0.0440149864721216	0.07936507936507936
arath_At_Col_0_leaf_fraction_2014_virNOG_elut.tidy	At_Col_0_leaf_fraction_2014	WAN141117_At_Col_0_11	ENOG411DWBZ	2	407.074408941	arath	0.007936507936507936	0.04	0.008216864241685922	0.007936507936507936
arath_At_Col_0_leaf_fraction_2014_virNOG_elut.tidy	At_Col_0_leaf_fraction_2014	WAN141117_At_Col_0_11	ENOG411DWC4	2	294.262628166	arath	0.007936507936507936	0.6666666666666666	0.052025050714759664	0.2804232804232804
arath_At_Col_0_leaf_fraction_2014_virNOG_elut.tidy	At_Col_0_leaf_fraction_2014	WAN141117_At_Col_0_11	ENOG411DWCI	1	48.1329303229	arath	0.003968253968253968	1	0.472742334284417	0.2738095238095238
arath_At_Col_0_leaf_fraction_2014_virNOG_elut.tidy	At_Col_0_leaf_fraction_2014	WAN141117_At_Col_0_11	ENOG411DWDQ	1	44.8521404702	arath	0.003968253968253968	0.3333333333333333	0.05143670666868851	0.1865079365079365
arath_At_Col_0_leaf_fraction_2014_virNOG_elut.tidy	At_Col_0_leaf_fraction_2014	WAN141117_At_Col_0_11	ENOG411DWES	2	40.3880415932	arath	0.007936507936507936	1	0.03281314897301262	0.1865079365079365
arath_At_Col_0_leaf_fraction_2014_virNOG_elut.tidy	At_Col_0_leaf_fraction_2014	WAN141117_At_Col_0_11	ENOG411DWG1	1	159.048816619	arath	0.003968253968253968	1	1	1
arath_At_Col_0_leaf_fraction_2014_virNOG_elut.tidy	At_Col_0_leaf_fraction_2014	WAN141117_At_Col_0_11	ENOG411DWGY	7	2794.12140414	arath	0.027777777777777776	0.4117647058823529	0.4340969776868366	0.3388888888888889
arath_At_Col_0_leaf_fraction_2014_virNOG_elut.tidy	At_Col_0_leaf_fraction_2014	WAN141117_At_Col_0_11	ENOG411DWGZ	7	1490.06376706	arath	0.027777777777777776	0.28	0.27139054929677864	0.3194444444444444
arath_At_Col_0_leaf_fraction_2014_virNOG_elut.tidy	At_Col_0_leaf_fraction_2014	WAN141117_At_Col_0_11	ENOG411DWH9	1	197.674957798	arath	0.003968253968253968	0.041666666666666664	0.020151859552760668	0.015542328042328043
arath_At_Col_0_leaf_fraction_2014_virNOG_elut.tidy	At_Col_0_leaf_fraction_2014	WAN141117_At_Col_0_11	ENOG411DWHN	2	492.626653369	arath	0.007936507936507936	0.15384615384615385	0.05215857970197836	0.031084656084656086
arath_At_Col_0_leaf_fraction_2014_virNOG_elut.tidy	At_Col_0_leaf_fraction_2014	WAN141117_At_Col_0_11	ENOG411DWIG	1	181.24844722	arath	0.003968253968253968	0.5	0.2681535359691346	0.3055555555555555
arath_At_Col_0_leaf_fraction_2014_virNOG_elut.tidy	At_Col_0_leaf_fraction_2014	WAN141117_At_Col_0_11	ENOG411DWIN	2	223.087096855	arath	0.007936507936507936	1	0.07237359454054038	0.1388888888888889
arath_At_Col_0_leaf_fraction_2014_virNOG_elut.tidy	At_Col_0_leaf_fraction_2014	WAN141117_At_Col_0_11	ENOG411DWJV	1	58.3165480053	arath	0.003968253968253968	0.5	0.0712232706184791	0.09325396825396826
arath_At_Col_0_leaf_fraction_2014_virNOG_elut.tidy	At_Col_0_leaf_fraction_2014	WAN141117_At_Col_0_11	ENOG411DWK6	5	443.363988033	arath	0.01984126984126984	0.25	0.1400176508927716	0.15211640211640212
arath_At_Col_0_leaf_fraction_2014_virNOG_elut.tidy	At_Col_0_leaf_fraction_2014	WAN141117_At_Col_0_11	ENOG411DWKF	17	1573.42378146	arath	0.06746031746031746	0.9444444444444444	0.76577963946692	0.6684704184704184
arath_At_Col_0_leaf_fraction_2014_virNOG_elut.tidy	At_Col_0_leaf_fraction_2014	WAN141117_At_Col_0_11	ENOG411DWM0	1	126.479333163	arath	0.003968253968253968	0.5	0.4883115574886813	0.8531746031746031
arath_At_Col_0_leaf_fraction_2014_virNOG_elut.tidy	At_Col_0_leaf_fraction_2014	WAN141117_At_Col_0_11	ENOG411DWME	3	526.163334464	arath	0.011904761904761904	0.08108108108108109	0.11870904075027558	0.09491634491634492
arath_At_Col_0_leaf_fraction_2014_virNOG_elut.tidy	At_Col_0_leaf_fraction_2014	WAN141117_At_Col_0_11	ENOG411DWNU	1	67.4258231137	arath	0.003968253968253968	1	0.01153293594373465	0.031746031746031744
arath_At_Col_0_leaf_fraction_2014_virNOG_elut.tidy	At_Col_0_leaf_fraction_2014	WAN141117_At_Col_0_11	ENOG411DWP8	16	770.704716838	arath	0.06349206349206349	0.64	0.12324434546746721	0.22857142857142854
arath_At_Col_0_leaf_fraction_2014_virNOG_elut.tidy	At_Col_0_leaf_fraction_2014	WAN141117_At_Col_0_11	ENOG411DWPV	12	4457.06025835	arath	0.047619047619047616	1	1	0.6857142857142856
arath_At_Col_0_leaf_fraction_2014_virNOG_elut.tidy	At_Col_0_leaf_fraction_2014	WAN141117_At_Col_0_11	ENOG411DWQ5	1	152.925011915	arath	0.003968253968253968	0.16666666666666666	0.01965305525144145	0.04365079365079365
arath_At_Col_0_leaf_fraction_2014_virNOG_elut.tidy	At_Col_0_leaf_fraction_2014	WAN141117_At_Col_0_11	ENOG411DWQY	1	330.219136583	arath	0.003968253968253968	0.3333333333333333	0.08004878957377592	0.12169312169312169
arath_At_Col_0_leaf_fraction_2014_virNOG_elut.tidy	At_Col_0_leaf_fraction_2014	WAN141117_At_Col_0_11	ENOG411DWR6	2	85.4491351437	arath	0.007936507936507936	1	0.20626678848806493	1
arath_At_Col_0_leaf_fraction_2014_virNOG_elut.tidy	At_Col_0_leaf_fraction_2014	WAN141117_At_Col_0_11	ENOG411DWR9	1	33.7740578027	arath	0.003968253968253968	1	0.05214096532734594	0.21428571428571427
arath_At_Col_0_leaf_fraction_2014_virNOG_elut.tidy	At_Col_0_leaf_fraction_2014	WAN141117_At_Col_0_11	ENOG411DWRH	2	211.65525909	arath	0.007936507936507936	1	0.6170385025020585	0.496031746031746
arath_At_Col_0_leaf_fraction_2014_virNOG_elut.tidy	At_Col_0_leaf_fraction_2014	WAN141117_At_Col_0_11	ENOG411DWT6	1	63.127985051	arath	0.003968253968253968	0.3333333333333333	0.04810357308079108	0.09126984126984126
arath_At_Col_0_leaf_fraction_2014_virNOG_elut.tidy	At_Col_0_leaf_fraction_2014	WAN141117_At_Col_0_11	ENOG411DWT9	1	65.6458587732	arath	0.003968253968253968	1	0.6170385025021667	0.496031746031746
arath_At_Col_0_leaf_fraction_2014_virNOG_elut.tidy	At_Col_0_leaf_fraction_2014	WAN141117_At_Col_0_11	ENOG411DWTR	1	145.07027129	arath	0.003968253968253968	0.5	0.10994418411662601	0.11507936507936507
arath_At_Col_0_leaf_fraction_2014_virNOG_elut.tidy	At_Col_0_leaf_fraction_2014	WAN141117_At_Col_0_11	ENOG411DWUU	1	78.5797302822	arath	0.003968253968253968	0.25	0.04412775810625297	0.08928571428571427
arath_At_Col_0_leaf_fraction_2014_virNOG_elut.tidy	At_Col_0_leaf_fraction_2014	WAN141117_At_Col_0_11	ENOG411DWX4	3	180.585332067	arath	0.011904761904761904	1	0.4648414905392621	1
arath_At_Col_0_leaf_fraction_2014_virNOG_elut.tidy	At_Col_0_leaf_fraction_2014	WAN141117_At_Col_0_11	ENOG411DWXF	4	789.843400289	arath	0.015873015873015872	0.13333333333333333	0.029618991459998793	0.03650793650793651
arath_At_Col_0_leaf_fraction_2014_virNOG_elut.tidy	At_Col_0_leaf_fraction_2014	WAN141117_At_Col_0_11	ENOG411DWYU	1	305.375919418	arath	0.003968253968253968	1	0.4161328456011812	0.23412698412698413
arath_At_Col_0_leaf_fraction_2014_virNOG_elut.tidy	At_Col_0_leaf_fraction_2014	WAN141117_At_Col_0_11	ENOG411DWZ5	1	85.2792561474	arath	0.003968253968253968	1	0.15955053782053644	0.2738095238095238
arath_At_Col_0_leaf_fraction_2014_virNOG_elut.tidy	At_Col_0_leaf_fraction_2014	WAN141117_At_Col_0_11	ENOG411DX07	2	317.744191423	arath	0.007936507936507936	0.14285714285714285	0.03458198994835606	0.060090702947845805
arath_At_Col_0_leaf_fraction_2014_virNOG_elut.tidy	At_Col_0_leaf_fraction_2014	WAN141117_At_Col_0_11	ENOG411DX0X	2	46.7228456118	arath	0.007936507936507936	1	0.6170385025001922	0.496031746031746
arath_At_Col_0_leaf_fraction_2014_virNOG_elut.tidy	At_Col_0_leaf_fraction_2014	WAN141117_At_Col_0_11	ENOG411DX2I	1	814.839242592	arath	0.003968253968253968	1	0.22081274308739082	1
arath_At_Col_0_leaf_fraction_2014_virNOG_elut.tidy	At_Col_0_leaf_fraction_2014	WAN141117_At_Col_0_11	ENOG411DX72	2	1194.02827675	arath	0.007936507936507936	0.5	0.12497727085451689	0.07142857142857142
arath_At_Col_0_leaf_fraction_2014_virNOG_elut.tidy	At_Col_0_leaf_fraction_2014	WAN141117_At_Col_0_11	ENOG411DX7H	1	5.60052431699	arath	0.003968253968253968	0.5	0.10363345660158829	0.10714285714285714
arath_At_Col_0_leaf_fraction_2014_virNOG_elut.tidy	At_Col_0_leaf_fraction_2014	WAN141117_At_Col_0_11	ENOG411DX88	1	180.200130478	arath	0.003968253968253968	1	0.5983647020630649	0.36507936507936506
arath_At_Col_0_leaf_fraction_2014_virNOG_elut.tidy	At_Col_0_leaf_fraction_2014	WAN141117_At_Col_0_11	ENOG411DX8W	1	106.242639857	arath	0.003968253968253968	1	1	1
arath_At_Col_0_leaf_fraction_2014_virNOG_elut.tidy	At_Col_0_leaf_fraction_2014	WAN141117_At_Col_0_11	ENOG411DX90	4	188.356688445	arath	0.015873015873015872	0.36363636363636365	0.23439205304613298	0.24716553287981857
arath_At_Col_0_leaf_fraction_2014_virNOG_elut.tidy	At_Col_0_leaf_fraction_2014	WAN141117_At_Col_0_11	ENOG411DX9M	1	84.9204965942	arath	0.003968253968253968	1	0.6170385025000832	0.496031746031746
arath_At_Col_0_leaf_fraction_2014_virNOG_elut.tidy	At_Col_0_leaf_fraction_2014	WAN141117_At_Col_0_11	ENOG411DXA3	1	107.845294386	arath	0.003968253968253968	1	1	1
arath_At_Col_0_leaf_fraction_2014_virNOG_elut.tidy	At_Col_0_leaf_fraction_2014	WAN141117_At_Col_0_11	ENOG411DXB0	2	19.6632894074	arath	0.007936507936507936	0.6666666666666666	0.10377790156923306	0.14285714285714285
arath_At_Col_0_leaf_fraction_2014_virNOG_elut.tidy	At_Col_0_leaf_fraction_2014	WAN141117_At_Col_0_11	ENOG411DXBG	1	68.9083788629	arath	0.003968253968253968	1	0.10326230565004713	0.42063492063492064
arath_At_Col_0_leaf_fraction_2014_virNOG_elut.tidy	At_Col_0_leaf_fraction_2014	WAN141117_At_Col_0_11	ENOG411DXBI	1	701.288269899	arath	0.003968253968253968	1	1	1
arath_At_Col_0_leaf_fraction_2014_virNOG_elut.tidy	At_Col_0_leaf_fraction_2014	WAN141117_At_Col_0_11	ENOG411DXBP	1	51.4411222811	arath	0.003968253968253968	1	0.2633101695339778	0.2738095238095238
arath_At_Col_0_leaf_fraction_2014_virNOG_elut.tidy	At_Col_0_leaf_fraction_2014	WAN141117_At_Col_0_11	ENOG411DXC7	18	4587.08738774	arath	0.07142857142857142	0.3829787234042553	0.2059963975325676	0.10829493087557604
arath_At_Col_0_leaf_fraction_2014_virNOG_elut.tidy	At_Col_0_leaf_fraction_2014	WAN141117_At_Col_0_11	ENOG411DXCS	1	106.220716076	arath	0.003968253968253968	0.5	0.08155890912661397	0.09722222222222222
arath_At_Col_0_leaf_fraction_2014_virNOG_elut.tidy	At_Col_0_leaf_fraction_2014	WAN141117_At_Col_0_11	ENOG411DXCT	1	73.8939980054	arath	0.003968253968253968	0.5	0.015170757040434477	0.0992063492063492
arath_At_Col_0_leaf_fraction_2014_virNOG_elut.tidy	At_Col_0_leaf_fraction_2014	WAN141117_At_Col_0_11	ENOG411DXER	2	241.38461414	arath	0.007936507936507936	1	0.7024116888102652	0.38095238095238093
arath_At_Col_0_leaf_fraction_2014_virNOG_elut.tidy	At_Col_0_leaf_fraction_2014	WAN141117_At_Col_0_11	ENOG411DXH2	1	50.8455272026	arath	0.003968253968253968	0.25	0.09540493894527936	0.0992063492063492
arath_At_Col_0_leaf_fraction_2014_virNOG_elut.tidy	At_Col_0_leaf_fraction_2014	WAN141117_At_Col_0_11	ENOG411DXHP	3	1027.27005577	arath	0.011904761904761904	0.5	0.1592062137542575	0.14285714285714285
arath_At_Col_0_leaf_fraction_2014_virNOG_elut.tidy	At_Col_0_leaf_fraction_2014	WAN141117_At_Col_0_11	ENOG411DXI0	32	4195.94474001	arath	0.12698412698412698	1	0.5867664146122075	0.4076858813700919
arath_At_Col_0_leaf_fraction_2014_virNOG_elut.tidy	At_Col_0_leaf_fraction_2014	WAN141117_At_Col_0_11	ENOG411DXJ5	3	161.09809503	arath	0.011904761904761904	0.0625	0.06661712322621924	0.0373015873015873
arath_At_Col_0_leaf_fraction_2014_virNOG_elut.tidy	At_Col_0_leaf_fraction_2014	WAN141117_At_Col_0_11	ENOG411DXJ9	2	218.449131604	arath	0.007936507936507936	0.6666666666666666	0.23886212187271932	0.3571428571428571
arath_At_Col_0_leaf_fraction_2014_virNOG_elut.tidy	At_Col_0_leaf_fraction_2014	WAN141117_At_Col_0_11	ENOG411DXJM	7	857.04142679	arath	0.027777777777777776	0.4666666666666667	0.036566514249165766	0.07638888888888888
arath_At_Col_0_leaf_fraction_2014_virNOG_elut.tidy	At_Col_0_leaf_fraction_2014	WAN141117_At_Col_0_11	ENOG411DXJP	1	146.651165272	arath	0.003968253968253968	0.5	0.04378469072600779	0.30158730158730157
arath_At_Col_0_leaf_fraction_2014_virNOG_elut.tidy	At_Col_0_leaf_fraction_2014	WAN141117_At_Col_0_11	ENOG411DXJQ	2	554.204985041	arath	0.007936507936507936	0.4	0.07401559911799074	0.24206349206349204
arath_At_Col_0_leaf_fraction_2014_virNOG_elut.tidy	At_Col_0_leaf_fraction_2014	WAN141117_At_Col_0_11	ENOG411DXKI	5	669.001449825	arath	0.01984126984126984	0.2777777777777778	0.06145599876125287	0.07385361552028219
arath_At_Col_0_leaf_fraction_2014_virNOG_elut.tidy	At_Col_0_leaf_fraction_2014	WAN141117_At_Col_0_11	ENOG411DXPP	1	410.824782165	arath	0.003968253968253968	0.5	0.06801345399072359	0.07142857142857142
arath_At_Col_0_leaf_fraction_2014_virNOG_elut.tidy	At_Col_0_leaf_fraction_2014	WAN141117_At_Col_0_11	ENOG411DXR8	1	88.153443983	arath	0.003968253968253968	0.2	0.013623686289031897	0.026455026455026454
arath_At_Col_0_leaf_fraction_2014_virNOG_elut.tidy	At_Col_0_leaf_fraction_2014	WAN141117_At_Col_0_11	ENOG411DXRJ	1	140.941238187	arath	0.003968253968253968	0.5	0.33673203734223994	0.30158730158730157
arath_At_Col_0_leaf_fraction_2014_virNOG_elut.tidy	At_Col_0_leaf_fraction_2014	WAN141117_At_Col_0_11	ENOG411DXT8	8	645.738195473	arath	0.031746031746031744	0.5	0.48831155748695493	0.4973544973544974
arath_At_Col_0_leaf_fraction_2014_virNOG_elut.tidy	At_Col_0_leaf_fraction_2014	WAN141117_At_Col_0_11	ENOG411DXVC	7	1306.65039554	arath	0.027777777777777776	1	0.5843044277644671	1
arath_At_Col_0_leaf_fraction_2014_virNOG_elut.tidy	At_Col_0_leaf_fraction_2014	WAN141117_At_Col_0_11	ENOG411DXVF	2	55.8435557446	arath	0.007936507936507936	1	0.3080303576256479	0.40476190476190477
arath_At_Col_0_leaf_fraction_2014_virNOG_elut.tidy	At_Col_0_leaf_fraction_2014	WAN141117_At_Col_0_11	ENOG411DXWU	1	91.2184281598	arath	0.003968253968253968	0.5	0.06520553261958305	0.07142857142857142
arath_At_Col_0_leaf_fraction_2014_virNOG_elut.tidy	At_Col_0_leaf_fraction_2014	WAN141117_At_Col_0_11	ENOG411DXX3	1	259.815056585	arath	0.003968253968253968	1	1	1
arath_At_Col_0_leaf_fraction_2014_virNOG_elut.tidy	At_Col_0_leaf_fraction_2014	WAN141117_At_Col_0_11	ENOG411DXY7	14	533.84978602	arath	0.05555555555555555	0.25925925925925924	0.02863819126195973	0.05555555555555555
arath_At_Col_0_leaf_fraction_2014_virNOG_elut.tidy	At_Col_0_leaf_fraction_2014	WAN141117_At_Col_0_11	ENOG411DXZI	2	70.9749176292	arath	0.007936507936507936	0.6666666666666666	0.15890579909294608	0.3968253968253968
arath_At_Col_0_leaf_fraction_2014_virNOG_elut.tidy	At_Col_0_leaf_fraction_2014	WAN141117_At_Col_0_11	ENOG411DY1I	172	29718.9389259	arath	0.6825396825396826	0.7678571428571429	0.5118878781102255	0.6825396825396826
arath_At_Col_0_leaf_fraction_2014_virNOG_elut.tidy	At_Col_0_leaf_fraction_2014	WAN141117_At_Col_0_11	ENOG411DY1N	1	112.859958702	arath	0.003968253968253968	0.3333333333333333	0.013541342809300074	0.021825396825396824
arath_At_Col_0_leaf_fraction_2014_virNOG_elut.tidy	At_Col_0_leaf_fraction_2014	WAN141117_At_Col_0_11	ENOG411DY22	13	2837.72821406	arath	0.051587301587301584	1	1	1
arath_At_Col_0_leaf_fraction_2014_virNOG_elut.tidy	At_Col_0_leaf_fraction_2014	WAN141117_At_Col_0_11	ENOG411DY3C	7	2022.52569474	arath	0.027777777777777776	0.21212121212121213	0.1315294389776035	0.09175084175084174
arath_At_Col_0_leaf_fraction_2014_virNOG_elut.tidy	At_Col_0_leaf_fraction_2014	WAN141117_At_Col_0_11	ENOG411DY3T	2	118.263306494	arath	0.007936507936507936	0.020618556701030927	0.018759734558142237	0.024136802487317952
arath_At_Col_0_leaf_fraction_2014_virNOG_elut.tidy	At_Col_0_leaf_fraction_2014	WAN141117_At_Col_0_11	ENOG411DY4F	3	1494.47479864	arath	0.011904761904761904	0.75	0.4044698403465992	0.2857142857142857
arath_At_Col_0_leaf_fraction_2014_virNOG_elut.tidy	At_Col_0_leaf_fraction_2014	WAN141117_At_Col_0_11	ENOG411DY4N	3	636.452705127	arath	0.011904761904761904	0.3	0.2984126184647043	0.32440476190476186
arath_At_Col_0_leaf_fraction_2014_virNOG_elut.tidy	At_Col_0_leaf_fraction_2014	WAN141117_At_Col_0_11	ENOG411DY5N	2	153.954116975	arath	0.007936507936507936	1	0.21029785055942374	1
arath_At_Col_0_leaf_fraction_2014_virNOG_elut.tidy	At_Col_0_leaf_fraction_2014	WAN141117_At_Col_0_11	ENOG411DY61	1	38.532981828	arath	0.003968253968253968	0.5	0.02679740499455742	0.1388888888888889
arath_At_Col_0_leaf_fraction_2014_virNOG_elut.tidy	At_Col_0_leaf_fraction_2014	WAN141117_At_Col_0_11	ENOG411DY70	10	794.542880505	arath	0.03968253968253968	0.20408163265306123	0.2329515664858498	0.18037518037518036
arath_At_Col_0_leaf_fraction_2014_virNOG_elut.tidy	At_Col_0_leaf_fraction_2014	WAN141117_At_Col_0_11	ENOG411DY78	2	160.657175439	arath	0.007936507936507936	0.07142857142857142	0.0851454053418055	0.08361678004535146
arath_At_Col_0_leaf_fraction_2014_virNOG_elut.tidy	At_Col_0_leaf_fraction_2014	WAN141117_At_Col_0_11	ENOG411DY7C	252	117240.165965	arath	1	0.6253101736972705	0.5502469238929335	1
arath_At_Col_0_leaf_fraction_2014_virNOG_elut.tidy	At_Col_0_leaf_fraction_2014	WAN141117_At_Col_0_11	ENOG411DY84	2	948.175637536	arath	0.007936507936507936	1	1	1
arath_At_Col_0_leaf_fraction_2014_virNOG_elut.tidy	At_Col_0_leaf_fraction_2014	WAN141117_At_Col_0_11	ENOG411DY8A	6	2036.89809685	arath	0.023809523809523808	0.6	0.4187046981264165	0.2976190476190476
arath_At_Col_0_leaf_fraction_2014_virNOG_elut.tidy	At_Col_0_leaf_fraction_2014	WAN141117_At_Col_0_11	ENOG411DYA7	1	191.284128616	arath	0.003968253968253968	0.5	0.023986483101098743	0.16269841269841268
arath_At_Col_0_leaf_fraction_2014_virNOG_elut.tidy	At_Col_0_leaf_fraction_2014	WAN141117_At_Col_0_11	ENOG411DYAB	12	2394.16553538	arath	0.047619047619047616	0.9230769230769231	0.6777544216839617	0.39926739926739924
arath_At_Col_0_leaf_fraction_2014_virNOG_elut.tidy	At_Col_0_leaf_fraction_2014	WAN141117_At_Col_0_11	ENOG411DYBB	2	228.410361247	arath	0.007936507936507936	1	1	0.992063492063492
arath_At_Col_0_leaf_fraction_2014_virNOG_elut.tidy	At_Col_0_leaf_fraction_2014	WAN141117_At_Col_0_11	ENOG411DYC8	1	34.0845974113	arath	0.003968253968253968	0.5	0.1352910212530308	0.1369047619047619
arath_At_Col_0_leaf_fraction_2014_virNOG_elut.tidy	At_Col_0_leaf_fraction_2014	WAN141117_At_Col_0_11	ENOG411DYDJ	1	301.998947169	arath	0.003968253968253968	0.5	0.04317868345576857	0.1369047619047619
arath_At_Col_0_leaf_fraction_2014_virNOG_elut.tidy	At_Col_0_leaf_fraction_2014	WAN141117_At_Col_0_11	ENOG411DYDT	2	177.786616277	arath	0.007936507936507936	1	0.495731503032799	0.992063492063492
arath_At_Col_0_leaf_fraction_2014_virNOG_elut.tidy	At_Col_0_leaf_fraction_2014	WAN141117_At_Col_0_11	ENOG411DYEX	2	162.598306912	arath	0.007936507936507936	1	0.043915554262995996	0.07142857142857142
arath_At_Col_0_leaf_fraction_2014_virNOG_elut.tidy	At_Col_0_leaf_fraction_2014	WAN141117_At_Col_0_11	ENOG411DYFR	2	126.698809945	arath	0.007936507936507936	0.2857142857142857	0.12400032171912595	0.21031746031746032
arath_At_Col_0_leaf_fraction_2014_virNOG_elut.tidy	At_Col_0_leaf_fraction_2014	WAN141117_At_Col_0_11	ENOG411DYGK	3	287.046195514	arath	0.011904761904761904	0.2727272727272727	0.06303297738530239	0.10714285714285714
arath_At_Col_0_leaf_fraction_2014_virNOG_elut.tidy	At_Col_0_leaf_fraction_2014	WAN141117_At_Col_0_11	ENOG411DYHG	1	114.89856922	arath	0.003968253968253968	1	0.9766231149791289	1
arath_At_Col_0_leaf_fraction_2014_virNOG_elut.tidy	At_Col_0_leaf_fraction_2014	WAN141117_At_Col_0_11	ENOG411DYHN	2	135.530697763	arath	0.007936507936507936	0.4	0.3344336863363506	0.21626984126984125
arath_At_Col_0_leaf_fraction_2014_virNOG_elut.tidy	At_Col_0_leaf_fraction_2014	WAN141117_At_Col_0_11	ENOG411DYI4	2	298.662947552	arath	0.007936507936507936	1	1	1
arath_At_Col_0_leaf_fraction_2014_virNOG_elut.tidy	At_Col_0_leaf_fraction_2014	WAN141117_At_Col_0_11	ENOG411DYJR	1	43.6328611964	arath	0.003968253968253968	0.5	0.37179790034059484	0.6031746031746031
arath_At_Col_0_leaf_fraction_2014_virNOG_elut.tidy	At_Col_0_leaf_fraction_2014	WAN141117_At_Col_0_11	ENOG411DYK8	2	359.710405385	arath	0.007936507936507936	1	0.8003470942973309	1
arath_At_Col_0_leaf_fraction_2014_virNOG_elut.tidy	At_Col_0_leaf_fraction_2014	WAN141117_At_Col_0_11	ENOG411DYKC	2	234.994123872	arath	0.007936507936507936	0.6666666666666666	0.11023712842846382	0.17857142857142855
arath_At_Col_0_leaf_fraction_2014_virNOG_elut.tidy	At_Col_0_leaf_fraction_2014	WAN141117_At_Col_0_11	ENOG411DYKM	1	311.174942634	arath	0.003968253968253968	1	1	1
arath_At_Col_0_leaf_fraction_2014_virNOG_elut.tidy	At_Col_0_leaf_fraction_2014	WAN141117_At_Col_0_11	ENOG411DYM7	1	245.301384801	arath	0.003968253968253968	0.023809523809523808	0.03426586430225792	0.027872260015117157
arath_At_Col_0_leaf_fraction_2014_virNOG_elut.tidy	At_Col_0_leaf_fraction_2014	WAN141117_At_Col_0_11	ENOG411DYN4	1	49.0233895339	arath	0.003968253968253968	1	1	1
arath_At_Col_0_leaf_fraction_2014_virNOG_elut.tidy	At_Col_0_leaf_fraction_2014	WAN141117_At_Col_0_11	ENOG411DYNX	7	2162.34232349	arath	0.027777777777777776	0.4117647058823529	0.39064924599103945	0.4820261437908496
arath_At_Col_0_leaf_fraction_2014_virNOG_elut.tidy	At_Col_0_leaf_fraction_2014	WAN141117_At_Col_0_11	ENOG411DYPH	1	89.0524787173	arath	0.003968253968253968	0.2	0.12039775658546661	0.0992063492063492
arath_At_Col_0_leaf_fraction_2014_virNOG_elut.tidy	At_Col_0_leaf_fraction_2014	WAN141117_At_Col_0_11	ENOG411DYQM	5	4172.94946676	arath	0.01984126984126984	0.7142857142857143	0.30559943493017344	0.23809523809523808
arath_At_Col_0_leaf_fraction_2014_virNOG_elut.tidy	At_Col_0_leaf_fraction_2014	WAN141117_At_Col_0_11	ENOG411DYR5	2	45.9389192419	arath	0.007936507936507936	1	0.04462826834716614	0.0873015873015873
arath_At_Col_0_leaf_fraction_2014_virNOG_elut.tidy	At_Col_0_leaf_fraction_2014	WAN141117_At_Col_0_11	ENOG411DYRD	1	10.8534292725	arath	0.003968253968253968	0.25	0.030549986381338545	0.04464285714285714
arath_At_Col_0_leaf_fraction_2014_virNOG_elut.tidy	At_Col_0_leaf_fraction_2014	WAN141117_At_Col_0_11	ENOG411DYRU	1	37.2767175339	arath	0.003968253968253968	0.5	0.08155890912702142	0.13095238095238093
arath_At_Col_0_leaf_fraction_2014_virNOG_elut.tidy	At_Col_0_leaf_fraction_2014	WAN141117_At_Col_0_11	ENOG411DYTD	13	5819.45853353	arath	0.051587301587301584	0.7222222222222222	0.4754672059420769	0.30952380952380953
arath_At_Col_0_leaf_fraction_2014_virNOG_elut.tidy	At_Col_0_leaf_fraction_2014	WAN141117_At_Col_0_11	ENOG411DYV7	3	325.925869632	arath	0.011904761904761904	1	0.9240910728772678	0.5595238095238095
arath_At_Col_0_leaf_fraction_2014_virNOG_elut.tidy	At_Col_0_leaf_fraction_2014	WAN141117_At_Col_0_11	ENOG411DYXA	2	571.123653628	arath	0.007936507936507936	0.4	0.212619612258186	0.21626984126984125
arath_At_Col_0_leaf_fraction_2014_virNOG_elut.tidy	At_Col_0_leaf_fraction_2014	WAN141117_At_Col_0_11	ENOG411DYXP	2	282.516789301	arath	0.007936507936507936	0.06666666666666667	0.029218594898216745	0.05502645502645503
arath_At_Col_0_leaf_fraction_2014_virNOG_elut.tidy	At_Col_0_leaf_fraction_2014	WAN141117_At_Col_0_11	ENOG411DYYC	1	119.367227547	arath	0.003968253968253968	1	1	1
arath_At_Col_0_leaf_fraction_2014_virNOG_elut.tidy	At_Col_0_leaf_fraction_2014	WAN141117_At_Col_0_11	ENOG411DYZ7	1	185.093703742	arath	0.003968253968253968	0.5	0.4071291917726528	0.496031746031746
arath_At_Col_0_leaf_fraction_2014_virNOG_elut.tidy	At_Col_0_leaf_fraction_2014	WAN141117_At_Col_0_11	ENOG411DZ0S	1	193.721458642	arath	0.003968253968253968	1	1	1
arath_At_Col_0_leaf_fraction_2014_virNOG_elut.tidy	At_Col_0_leaf_fraction_2014	WAN141117_At_Col_0_11	ENOG411DZ2K	1	135.852623411	arath	0.003968253968253968	1	0.7840322964341382	0.8253968253968254
arath_At_Col_0_leaf_fraction_2014_virNOG_elut.tidy	At_Col_0_leaf_fraction_2014	WAN141117_At_Col_0_11	ENOG411DZ64	3	162.073548522	arath	0.011904761904761904	1	0.33046868582655653	0.5595238095238095
arath_At_Col_0_leaf_fraction_2014_virNOG_elut.tidy	At_Col_0_leaf_fraction_2014	WAN141117_At_Col_0_11	ENOG411DZ9W	11	2333.03287564	arath	0.04365079365079365	0.7333333333333333	0.468578110921815	0.3897392290249433
arath_At_Col_0_leaf_fraction_2014_virNOG_elut.tidy	At_Col_0_leaf_fraction_2014	WAN141117_At_Col_0_11	ENOG411DZBR	3	557.920015956	arath	0.011904761904761904	1	0.15325596562514962	0.21428571428571427
arath_At_Col_0_leaf_fraction_2014_virNOG_elut.tidy	At_Col_0_leaf_fraction_2014	WAN141117_At_Col_0_11	ENOG411DZDF	2	209.928870353	arath	0.007936507936507936	0.6666666666666666	0.04079291797253907	0.14285714285714285
arath_At_Col_0_leaf_fraction_2014_virNOG_elut.tidy	At_Col_0_leaf_fraction_2014	WAN141117_At_Col_0_11	ENOG411DZFT	37	3924.45348708	arath	0.14682539682539683	0.5522388059701493	0.15399731763482322	0.15770135214579661
arath_At_Col_0_leaf_fraction_2014_virNOG_elut.tidy	At_Col_0_leaf_fraction_2014	WAN141117_At_Col_0_11	ENOG411DZGU	1	549.941869771	arath	0.003968253968253968	0.5	0.026965120883735108	0.04365079365079365
arath_At_Col_0_leaf_fraction_2014_virNOG_elut.tidy	At_Col_0_leaf_fraction_2014	WAN141117_At_Col_0_11	ENOG411DZH3	3	325.729445918	arath	0.011904761904761904	0.6	0.7158555750070037	0.4952380952380952
arath_At_Col_0_leaf_fraction_2014_virNOG_elut.tidy	At_Col_0_leaf_fraction_2014	WAN141117_At_Col_0_11	ENOG411DZHF	4	434.034838922	arath	0.015873015873015872	0.5	0.42971417058872435	0.8531746031746031
arath_At_Col_0_leaf_fraction_2014_virNOG_elut.tidy	At_Col_0_leaf_fraction_2014	WAN141117_At_Col_0_11	ENOG411DZHU	8	2625.98505309	arath	0.031746031746031744	0.24242424242424243	0.11453470657907786	0.1462241462241462
arath_At_Col_0_leaf_fraction_2014_virNOG_elut.tidy	At_Col_0_leaf_fraction_2014	WAN141117_At_Col_0_11	ENOG411DZI4	3	531.592998997	arath	0.011904761904761904	0.5	0.07853820878887607	0.09523809523809523
arath_At_Col_0_leaf_fraction_2014_virNOG_elut.tidy	At_Col_0_leaf_fraction_2014	WAN141117_At_Col_0_11	ENOG411DZIG	1	154.392798472	arath	0.003968253968253968	1	1	1
arath_At_Col_0_leaf_fraction_2014_virNOG_elut.tidy	At_Col_0_leaf_fraction_2014	WAN141117_At_Col_0_11	ENOG411DZK4	1	211.979005221	arath	0.003968253968253968	1	1	1
arath_At_Col_0_leaf_fraction_2014_virNOG_elut.tidy	At_Col_0_leaf_fraction_2014	WAN141117_At_Col_0_11	ENOG411DZNE	2	581.633435148	arath	0.007936507936507936	1	0.3154467758386689	1
arath_At_Col_0_leaf_fraction_2014_virNOG_elut.tidy	At_Col_0_leaf_fraction_2014	WAN141117_At_Col_0_11	ENOG411DZNJ	2	294.125057979	arath	0.007936507936507936	0.07692307692307693	0.06987072928529363	0.09004884004884005
arath_At_Col_0_leaf_fraction_2014_virNOG_elut.tidy	At_Col_0_leaf_fraction_2014	WAN141117_At_Col_0_11	ENOG411DZR7	1	24.8588305797	arath	0.003968253968253968	0.5	0.12404632417792603	0.13293650793650794
arath_At_Col_0_leaf_fraction_2014_virNOG_elut.tidy	At_Col_0_leaf_fraction_2014	WAN141117_At_Col_0_11	ENOG411DZSG	1	96.9043280424	arath	0.003968253968253968	1	1	1
arath_At_Col_0_leaf_fraction_2014_virNOG_elut.tidy	At_Col_0_leaf_fraction_2014	WAN141117_At_Col_0_11	ENOG411DZT9	5	510.252323377	arath	0.01984126984126984	1	0.3704975770567732	0.7142857142857143
arath_At_Col_0_leaf_fraction_2014_virNOG_elut.tidy	At_Col_0_leaf_fraction_2014	WAN141117_At_Col_0_11	ENOG411DZTA	1	63.0352179899	arath	0.003968253968253968	1	0.10841533352339634	0.23015873015873015
arath_At_Col_0_leaf_fraction_2014_virNOG_elut.tidy	At_Col_0_leaf_fraction_2014	WAN141117_At_Col_0_11	ENOG411DZVW	1	63.1678260008	arath	0.003968253968253968	1	1	1
arath_At_Col_0_leaf_fraction_2014_virNOG_elut.tidy	At_Col_0_leaf_fraction_2014	WAN141117_At_Col_0_11	ENOG411DZWQ	1	311.778067902	arath	0.003968253968253968	0.2	0.028840908658733646	0.014285714285714284
arath_At_Col_0_leaf_fraction_2014_virNOG_elut.tidy	At_Col_0_leaf_fraction_2014	WAN141117_At_Col_0_11	ENOG411DZWV	2	112.526113221	arath	0.007936507936507936	1	0.1343333802981245	0.373015873015873
arath_At_Col_0_leaf_fraction_2014_virNOG_elut.tidy	At_Col_0_leaf_fraction_2014	WAN141117_At_Col_0_11	ENOG411E00Y	1	138.149648445	arath	0.003968253968253968	0.2	0.14989680750196435	0.16428571428571428
arath_At_Col_0_leaf_fraction_2014_virNOG_elut.tidy	At_Col_0_leaf_fraction_2014	WAN141117_At_Col_0_11	ENOG411E03J	1	41.1467298246	arath	0.003968253968253968	0.2	0.050593822310946446	0.04603174603174603
arath_At_Col_0_leaf_fraction_2014_virNOG_elut.tidy	At_Col_0_leaf_fraction_2014	WAN141117_At_Col_0_11	ENOG411E03K	6	7814.61951976	arath	0.023809523809523808	0.16216216216216217	0.050749725412940636	0.14414414414414414
arath_At_Col_0_leaf_fraction_2014_virNOG_elut.tidy	At_Col_0_leaf_fraction_2014	WAN141117_At_Col_0_11	ENOG411E03X	1	69.298006207	arath	0.003968253968253968	1	0.20812685289192479	0.36507936507936506
arath_At_Col_0_leaf_fraction_2014_virNOG_elut.tidy	At_Col_0_leaf_fraction_2014	WAN141117_At_Col_0_11	ENOG411E05K	1	94.8011640597	arath	0.003968253968253968	1	0.2941021249321519	0.1984126984126984
arath_At_Col_0_leaf_fraction_2014_virNOG_elut.tidy	At_Col_0_leaf_fraction_2014	WAN141117_At_Col_0_11	ENOG411E061	2	485.870972322	arath	0.007936507936507936	0.6666666666666666	0.22546844375674657	0.4841269841269841
arath_At_Col_0_leaf_fraction_2014_virNOG_elut.tidy	At_Col_0_leaf_fraction_2014	WAN141117_At_Col_0_11	ENOG411E06A	1	197.220532608	arath	0.003968253968253968	1	1	1
arath_At_Col_0_leaf_fraction_2014_virNOG_elut.tidy	At_Col_0_leaf_fraction_2014	WAN141117_At_Col_0_11	ENOG411E070	6	2106.29294031	arath	0.023809523809523808	0.25	0.053975547293500487	0.0496031746031746
arath_At_Col_0_leaf_fraction_2014_virNOG_elut.tidy	At_Col_0_leaf_fraction_2014	WAN141117_At_Col_0_11	ENOG411E07V	1	112.338848319	arath	0.003968253968253968	1	0.1762388834902815	0.25396825396825395
arath_At_Col_0_leaf_fraction_2014_virNOG_elut.tidy	At_Col_0_leaf_fraction_2014	WAN141117_At_Col_0_11	ENOG411E09D	8	3329.62327759	arath	0.031746031746031744	0.8888888888888888	0.6023192994029061	0.24338624338624337
arath_At_Col_0_leaf_fraction_2014_virNOG_elut.tidy	At_Col_0_leaf_fraction_2014	WAN141117_At_Col_0_11	ENOG411E0AR	1	51.1451840255	arath	0.003968253968253968	0.3333333333333333	0.022756135560686473	0.03571428571428571
arath_At_Col_0_leaf_fraction_2014_virNOG_elut.tidy	At_Col_0_leaf_fraction_2014	WAN141117_At_Col_0_11	ENOG411E0BB	1	197.220532608	arath	0.003968253968253968	0.5	0.3653758473972484	0.47420634920634924
arath_At_Col_0_leaf_fraction_2014_virNOG_elut.tidy	At_Col_0_leaf_fraction_2014	WAN141117_At_Col_0_11	ENOG411E0CV	1	394.441065215	arath	0.003968253968253968	0.5	0.4071291917714211	0.7996031746031745
arath_At_Col_0_leaf_fraction_2014_virNOG_elut.tidy	At_Col_0_leaf_fraction_2014	WAN141117_At_Col_0_11	ENOG411E0DP	2	134.811913863	arath	0.007936507936507936	0.6666666666666666	0.21749042433912488	0.14285714285714285
arath_At_Col_0_leaf_fraction_2014_virNOG_elut.tidy	At_Col_0_leaf_fraction_2014	WAN141117_At_Col_0_11	ENOG411E0H8	1	89.7160069901	arath	0.003968253968253968	0.5	0.2677696100821028	0.09325396825396826
arath_At_Col_0_leaf_fraction_2014_virNOG_elut.tidy	At_Col_0_leaf_fraction_2014	WAN141117_At_Col_0_11	ENOG411E0HC	2	483.948845399	arath	0.007936507936507936	1	0.6170385025008506	0.496031746031746
arath_At_Col_0_leaf_fraction_2014_virNOG_elut.tidy	At_Col_0_leaf_fraction_2014	WAN141117_At_Col_0_11	ENOG411E0I3	6	1085.96116056	arath	0.023809523809523808	0.2857142857142857	0.0892385938347907	0.05328798185941043
arath_At_Col_0_leaf_fraction_2014_virNOG_elut.tidy	At_Col_0_leaf_fraction_2014	WAN141117_At_Col_0_11	ENOG411E0KU	2	304.223162001	arath	0.007936507936507936	0.2	0.0498540899694632	0.04285714285714286
arath_At_Col_0_leaf_fraction_2014_virNOG_elut.tidy	At_Col_0_leaf_fraction_2014	WAN141117_At_Col_0_11	ENOG411E0P3	13	2337.32836368	arath	0.051587301587301584	0.8666666666666667	0.42626793153302917	0.5296296296296296
arath_At_Col_0_leaf_fraction_2014_virNOG_elut.tidy	At_Col_0_leaf_fraction_2014	WAN141117_At_Col_0_11	ENOG411E0P7	1	452.00701625	arath	0.003968253968253968	0.16666666666666666	0.06975018096699712	0.10185185185185185
arath_At_Col_0_leaf_fraction_2014_virNOG_elut.tidy	At_Col_0_leaf_fraction_2014	WAN141117_At_Col_0_11	ENOG411E0VX	2	191.76514486600001	arath	0.007936507936507936	0.3333333333333333	0.0968309474237	0.14285714285714285
arath_At_Col_0_leaf_fraction_2014_virNOG_elut.tidy	At_Col_0_leaf_fraction_2014	WAN141117_At_Col_0_11	ENOG411E0WV	1	45.552707089	arath	0.003968253968253968	1	0.26580298147237863	0.23412698412698413
arath_At_Col_0_leaf_fraction_2014_virNOG_elut.tidy	At_Col_0_leaf_fraction_2014	WAN141117_At_Col_0_11	ENOG411E0YD	9	938.352550014	arath	0.03571428571428571	1	0.8679248657467818	0.9241071428571429
arath_At_Col_0_leaf_fraction_2014_virNOG_elut.tidy	At_Col_0_leaf_fraction_2014	WAN141117_At_Col_0_11	ENOG411E0ZC	2	189.625454713	arath	0.007936507936507936	0.6666666666666666	0.18833767321723843	0.12433862433862435
arath_At_Col_0_leaf_fraction_2014_virNOG_elut.tidy	At_Col_0_leaf_fraction_2014	WAN141117_At_Col_0_11	ENOG411E0ZK	5	519.484300555	arath	0.01984126984126984	0.23809523809523808	0.1836875665931398	0.1965230536659108
arath_At_Col_0_leaf_fraction_2014_virNOG_elut.tidy	At_Col_0_leaf_fraction_2014	WAN141117_At_Col_0_11	ENOG411E10Y	1	168.995497494	arath	0.003968253968253968	1	0.022044322760343706	0.13095238095238093
arath_At_Col_0_leaf_fraction_2014_virNOG_elut.tidy	At_Col_0_leaf_fraction_2014	WAN141117_At_Col_0_11	ENOG411E142	1	92.4924285531	arath	0.003968253968253968	0.5	0.09453894472377918	0.31746031746031744
arath_At_Col_0_leaf_fraction_2014_virNOG_elut.tidy	At_Col_0_leaf_fraction_2014	WAN141117_At_Col_0_11	ENOG411E14T	1	102.62073168	arath	0.003968253968253968	0.3333333333333333	0.24176904435847685	0.1865079365079365
arath_At_Col_0_leaf_fraction_2014_virNOG_elut.tidy	At_Col_0_leaf_fraction_2014	WAN141117_At_Col_0_11	ENOG411E14V	1	237.947616875	arath	0.003968253968253968	1	1	1
arath_At_Col_0_leaf_fraction_2014_virNOG_elut.tidy	At_Col_0_leaf_fraction_2014	WAN141117_At_Col_0_11	ENOG411E16Q	2	123.964138621	arath	0.007936507936507936	1	0.34703897602367684	0.1865079365079365
arath_At_Col_0_leaf_fraction_2014_virNOG_elut.tidy	At_Col_0_leaf_fraction_2014	WAN141117_At_Col_0_11	ENOG411E170	1	88.5747082286	arath	0.003968253968253968	1	0.2825065098266921	0.1865079365079365
arath_At_Col_0_leaf_fraction_2014_virNOG_elut.tidy	At_Col_0_leaf_fraction_2014	WAN141117_At_Col_0_11	ENOG411E18D	4	1597.4024924	arath	0.015873015873015872	0.6666666666666666	0.5650130196528139	0.373015873015873
arath_At_Col_0_leaf_fraction_2014_virNOG_elut.tidy	At_Col_0_leaf_fraction_2014	WAN141117_At_Col_0_11	ENOG411E19Y	2	183.549276175	arath	0.007936507936507936	1	0.7691974785765727	0.4325396825396825
arath_At_Col_0_leaf_fraction_2014_virNOG_elut.tidy	At_Col_0_leaf_fraction_2014	WAN141117_At_Col_0_11	ENOG411E1D4	2	685.77883041	arath	0.007936507936507936	0.5	0.16311781825378843	0.1865079365079365
arath_At_Col_0_leaf_fraction_2014_virNOG_elut.tidy	At_Col_0_leaf_fraction_2014	WAN141117_At_Col_0_11	ENOG411E1FI	1	32.9942048992	arath	0.003968253968253968	0.3333333333333333	0.04248267852260934	0.09722222222222222
arath_At_Col_0_leaf_fraction_2014_virNOG_elut.tidy	At_Col_0_leaf_fraction_2014	WAN141117_At_Col_0_11	ENOG411E1HC	2	758.422172976	arath	0.007936507936507936	1	0.6170385025004237	0.496031746031746
arath_At_Col_0_leaf_fraction_2014_virNOG_elut.tidy	At_Col_0_leaf_fraction_2014	WAN141117_At_Col_0_11	ENOG411E1HR	2	217.054855621	arath	0.007936507936507936	1	0.1272678926576218	0.5873015873015872
arath_At_Col_0_leaf_fraction_2014_virNOG_elut.tidy	At_Col_0_leaf_fraction_2014	WAN141117_At_Col_0_11	ENOG411E1KC	1	68.5450077375	arath	0.003968253968253968	1	0.12736912848150003	0.23015873015873015
arath_At_Col_0_leaf_fraction_2014_virNOG_elut.tidy	At_Col_0_leaf_fraction_2014	WAN141117_At_Col_0_11	ENOG411E1TV	3	2560.92333386	arath	0.011904761904761904	1	0.19530050670802798	0.31547619047619047
arath_At_Col_0_leaf_fraction_2014_virNOG_elut.tidy	At_Col_0_leaf_fraction_2014	WAN141117_At_Col_0_11	ENOG411E22A	13	1121.45008738	arath	0.051587301587301584	0.13541666666666666	0.07834562256806021	0.11177248677248676
arath_At_Col_0_leaf_fraction_2014_virNOG_elut.tidy	At_Col_0_leaf_fraction_2014	WAN141117_At_Col_0_11	ENOG411E23B	1	57.9120640504	arath	0.003968253968253968	0.5	0.41638002083926706	0.4107142857142857
arath_At_Col_0_leaf_fraction_2014_virNOG_elut.tidy	At_Col_0_leaf_fraction_2014	WAN141117_At_Col_0_11	ENOG411E2AQ	4	699.518371334	arath	0.015873015873015872	1	0.2929090138283402	0.3544973544973545
arath_At_Col_0_leaf_fraction_2014_virNOG_elut.tidy	At_Col_0_leaf_fraction_2014	WAN141117_At_Col_0_11	ENOG411E2AU	1	232.076460823	arath	0.003968253968253968	0.3333333333333333	0.2740318855469755	0.21626984126984125
arath_At_Col_0_leaf_fraction_2014_virNOG_elut.tidy	At_Col_0_leaf_fraction_2014	WAN141117_At_Col_0_11	ENOG411E2DK	14	2167.8735844	arath	0.05555555555555555	0.12727272727272726	0.022663253374705542	0.05555555555555555
arath_At_Col_0_leaf_fraction_2014_virNOG_elut.tidy	At_Col_0_leaf_fraction_2014	WAN141117_At_Col_0_11	ENOG411E2E2	2	507.826454661	arath	0.007936507936507936	1	0.5484786688895606	0.496031746031746
arath_At_Col_0_leaf_fraction_2014_virNOG_elut.tidy	At_Col_0_leaf_fraction_2014	WAN141117_At_Col_0_11	ENOG411E2J6	1	12.426591985	arath	0.003968253968253968	0.5	0.050588149491453197	0.13095238095238093
arath_At_Col_0_leaf_fraction_2014_virNOG_elut.tidy	At_Col_0_leaf_fraction_2014	WAN141117_At_Col_0_11	ENOG411E2JA	12	3337.64906957	arath	0.047619047619047616	0.5714285714285714	0.3410119959438776	0.27976190476190477
arath_At_Col_0_leaf_fraction_2014_virNOG_elut.tidy	At_Col_0_leaf_fraction_2014	WAN141117_At_Col_0_11	ENOG411E2JJ	10	2717.05246823	arath	0.03968253968253968	0.7692307692307693	0.5169443712757488	0.6349206349206349
arath_At_Col_0_leaf_fraction_2014_virNOG_elut.tidy	At_Col_0_leaf_fraction_2014	WAN141117_At_Col_0_11	ENOG411E2JS	8	2798.27223473	arath	0.031746031746031744	0.5	0.36091452675989366	0.5714285714285714
arath_At_Col_0_leaf_fraction_2014_virNOG_elut.tidy	At_Col_0_leaf_fraction_2014	WAN141117_At_Col_0_11	ENOG411E2JX	1	843.568649796	arath	0.003968253968253968	0.5	0.30754229959625756	0.3055555555555555
arath_At_Col_0_leaf_fraction_2014_virNOG_elut.tidy	At_Col_0_leaf_fraction_2014	WAN141117_At_Col_0_11	ENOG411E2MZ	22	7604.91042769	arath	0.0873015873015873	1	0.7010484394629097	0.641923436041083
arath_At_Col_0_leaf_fraction_2014_virNOG_elut.tidy	At_Col_0_leaf_fraction_2014	WAN141117_At_Col_0_11	ENOG411E2QN	4	1981.96871878	arath	0.015873015873015872	0.4	0.32946321951022467	0.5767195767195766
arath_At_Col_0_leaf_fraction_2014_virNOG_elut.tidy	At_Col_0_leaf_fraction_2014	WAN141117_At_Col_0_11	ENOG411E2R6	2	509.144995159	arath	0.007936507936507936	1	1	1
arath_At_Col_0_leaf_fraction_2014_virNOG_elut.tidy	At_Col_0_leaf_fraction_2014	WAN141117_At_Col_0_11	ENOG411E2RD	1	375.515862591	arath	0.003968253968253968	1	1	1
arath_At_Col_0_leaf_fraction_2014_virNOG_elut.tidy	At_Col_0_leaf_fraction_2014	WAN141117_At_Col_0_11	ENOG411E2RM	1	225.426622294	arath	0.003968253968253968	1	0.013071904875412406	0.1388888888888889
arath_At_Col_0_leaf_fraction_2014_virNOG_elut.tidy	At_Col_0_leaf_fraction_2014	WAN141117_At_Col_0_11	ENOG411E2S2	2	478.148815389	arath	0.007936507936507936	0.4	0.3470389760222802	0.1865079365079365
arath_At_Col_0_leaf_fraction_2014_virNOG_elut.tidy	At_Col_0_leaf_fraction_2014	WAN141117_At_Col_0_11	ENOG411E2S8	6	3367.88795957	arath	0.023809523809523808	0.5454545454545454	0.4334941170383755	0.2976190476190476
arath_At_Col_0_leaf_fraction_2014_virNOG_elut.tidy	At_Col_0_leaf_fraction_2014	WAN141117_At_Col_0_11	ENOG411E2SB	1	125.364245033	arath	0.003968253968253968	0.5	0.4163800208377731	0.4107142857142857
arath_At_Col_0_leaf_fraction_2014_virNOG_elut.tidy	At_Col_0_leaf_fraction_2014	WAN141117_At_Col_0_11	ENOG411E2T6	1	483.948845399	arath	0.003968253968253968	0.2	0.09929893170371923	0.08068783068783068
arath_At_Col_0_leaf_fraction_2014_virNOG_elut.tidy	At_Col_0_leaf_fraction_2014	WAN141117_At_Col_0_11	ENOG411E2TI	8	4023.29886519	arath	0.031746031746031744	0.2857142857142857	0.3173464057000752	0.31443688586545726
arath_At_Col_0_leaf_fraction_2014_virNOG_elut.tidy	At_Col_0_leaf_fraction_2014	WAN141117_At_Col_0_11	ENOG411E2VP	5	2386.90660652	arath	0.01984126984126984	1	0.7732771815570747	0.753968253968254
arath_At_Col_0_leaf_fraction_2014_virNOG_elut.tidy	At_Col_0_leaf_fraction_2014	WAN141117_At_Col_0_11	ENOG411E2WU	1	907.08275014	arath	0.003968253968253968	0.125	0.07791071589734534	0.06051587301587301
arath_At_Col_0_leaf_fraction_2014_virNOG_elut.tidy	At_Col_0_leaf_fraction_2014	WAN141117_At_Col_0_11	ENOG411E2WY	1	187.609035236	arath	0.003968253968253968	0.16666666666666666	0.07482934163144399	0.10185185185185185
arath_At_Col_0_leaf_fraction_2014_virNOG_elut.tidy	At_Col_0_leaf_fraction_2014	WAN141117_At_Col_0_11	ENOG411E2XE	2	608.446324002	arath	0.007936507936507936	0.3333333333333333	0.09265188410794668	0.13293650793650794
arath_At_Col_0_leaf_fraction_2014_virNOG_elut.tidy	At_Col_0_leaf_fraction_2014	WAN141117_At_Col_0_11	ENOG411E2Y2	3	1140.9347414	arath	0.011904761904761904	0.75	0.7072294045301324	0.8779761904761905
arath_At_Col_0_leaf_fraction_2014_virNOG_elut.tidy	At_Col_0_leaf_fraction_2014	WAN141117_At_Col_0_11	ENOG411E2YF	5	656.754726367	arath	0.01984126984126984	0.8333333333333334	0.7447016409488603	0.496031746031746
arath_At_Col_0_leaf_fraction_2014_virNOG_elut.tidy	At_Col_0_leaf_fraction_2014	WAN141117_At_Col_0_11	ENOG411E2ZB	2	521.525420573	arath	0.007936507936507936	0.2857142857142857	0.1644191313283593	0.2709750566893424
arath_At_Col_0_leaf_fraction_2014_virNOG_elut.tidy	At_Col_0_leaf_fraction_2014	WAN141117_At_Col_0_11	ENOG411E32J	1	307.494378797	arath	0.003968253968253968	0.125	0.0770532895037211	0.06200396825396825
arath_At_Col_0_leaf_fraction_2014_virNOG_elut.tidy	At_Col_0_leaf_fraction_2014	WAN141117_At_Col_0_11	ENOG411E34Q	2	289.589642816	arath	0.007936507936507936	1	0.10368480226353183	0.1388888888888889
arath_At_Col_0_leaf_fraction_2014_virNOG_elut.tidy	At_Col_0_leaf_fraction_2014	WAN141117_At_Col_0_11	ENOG411E34T	11	2822.50196054	arath	0.04365079365079365	0.6470588235294118	0.40331556673004165	0.2279541446208113
arath_At_Col_0_leaf_fraction_2014_virNOG_elut.tidy	At_Col_0_leaf_fraction_2014	WAN141117_At_Col_0_11	ENOG411E38Y	7	709.854044669	arath	0.027777777777777776	0.7	0.4583035846808893	0.8194444444444444
arath_At_Col_0_leaf_fraction_2014_virNOG_elut.tidy	At_Col_0_leaf_fraction_2014	WAN141117_At_Col_0_11	ENOG411E39B	1	330.774710314	arath	0.003968253968253968	0.5	0.16586744849897186	0.3055555555555555
arath_At_Col_0_leaf_fraction_2014_virNOG_elut.tidy	At_Col_0_leaf_fraction_2014	WAN141117_At_Col_0_11	ENOG411E3B6	9	1787.31107676	arath	0.03571428571428571	0.8181818181818182	0.5888832952423944	0.5142857142857142
arath_At_Col_0_leaf_fraction_2014_virNOG_elut.tidy	At_Col_0_leaf_fraction_2014	WAN141117_At_Col_0_11	ENOG411E3C1	5	1595.539502	arath	0.01984126984126984	0.7142857142857143	0.7056905990733865	0.6051587301587301
arath_At_Col_0_leaf_fraction_2014_virNOG_elut.tidy	At_Col_0_leaf_fraction_2014	WAN141117_At_Col_0_11	ENOG411E3CJ	1	450.34609808	arath	0.003968253968253968	1	0.29931736652614765	0.6031746031746031
arath_At_Col_0_leaf_fraction_2014_virNOG_elut.tidy	At_Col_0_leaf_fraction_2014	WAN141117_At_Col_0_11	ENOG411E3EH	5	997.07561552	arath	0.01984126984126984	0.8333333333333334	0.4854904319715384	0.47619047619047616
arath_At_Col_0_leaf_fraction_2014_virNOG_elut.tidy	At_Col_0_leaf_fraction_2014	WAN141117_At_Col_0_11	ENOG411E3EZ	5	1995.93824215	arath	0.01984126984126984	0.625	0.3294855322512763	0.17857142857142858
arath_At_Col_0_leaf_fraction_2014_virNOG_elut.tidy	At_Col_0_leaf_fraction_2014	WAN141117_At_Col_0_11	ENOG411E3H0	8	1193.12732332	arath	0.031746031746031744	0.7272727272727273	0.5324857310898121	0.5714285714285714
arath_At_Col_0_leaf_fraction_2014_virNOG_elut.tidy	At_Col_0_leaf_fraction_2014	WAN141117_At_Col_0_11	ENOG411E3JA	2	647.103053029	arath	0.007936507936507936	0.16666666666666666	0.11278766720762248	0.04662698412698413
arath_At_Col_0_leaf_fraction_2014_virNOG_elut.tidy	At_Col_0_leaf_fraction_2014	WAN141117_At_Col_0_11	ENOG411E3MR	11	2269.89669605	arath	0.04365079365079365	0.5	0.03966456252937113	0.14065255731922396
arath_At_Col_0_leaf_fraction_2014_virNOG_elut.tidy	At_Col_0_leaf_fraction_2014	WAN141117_At_Col_0_11	ENOG411E3MZ	2	669.370078161	arath	0.007936507936507936	1	0.6734640746832392	0.6031746031746031
arath_At_Col_0_leaf_fraction_2014_virNOG_elut.tidy	At_Col_0_leaf_fraction_2014	WAN141117_At_Col_0_11	ENOG411E3NI	1	131.254054977	arath	0.003968253968253968	0.14285714285714285	0.0417964494428065	0.03968253968253968
arath_At_Col_0_leaf_fraction_2014_virNOG_elut.tidy	At_Col_0_leaf_fraction_2014	WAN141117_At_Col_0_11	ENOG411E3PK	1	509.261238309	arath	0.003968253968253968	0.5	0.20223492017383723	0.14285714285714285
arath_At_Col_0_leaf_fraction_2014_virNOG_elut.tidy	At_Col_0_leaf_fraction_2014	WAN141117_At_Col_0_11	ENOG411E3Q4	4	3131.39203142	arath	0.015873015873015872	1	0.9766231149759759	1
arath_At_Col_0_leaf_fraction_2014_virNOG_elut.tidy	At_Col_0_leaf_fraction_2014	WAN141117_At_Col_0_11	ENOG411E3TJ	8	2840.75932729	arath	0.031746031746031744	1	0.6150845991911005	0.5668934240362812
arath_At_Col_0_leaf_fraction_2014_virNOG_elut.tidy	At_Col_0_leaf_fraction_2014	WAN141117_At_Col_0_11	ENOG411E3UV	1	391.203518852	arath	0.003968253968253968	0.5	0.3845987392896257	0.21626984126984125
arath_At_Col_0_leaf_fraction_2014_virNOG_elut.tidy	At_Col_0_leaf_fraction_2014	WAN141117_At_Col_0_11	ENOG411E3WJ	13	2393.86460959	arath	0.051587301587301584	0.6190476190476191	0.23346258387026783	0.1276106934001671
arath_At_Col_0_leaf_fraction_2014_virNOG_elut.tidy	At_Col_0_leaf_fraction_2014	WAN141117_At_Col_0_11	ENOG411E3WW	3	704.855072524	arath	0.011904761904761904	0.6	0.30160419727212723	1
arath_At_Col_0_leaf_fraction_2014_virNOG_elut.tidy	At_Col_0_leaf_fraction_2014	WAN141117_At_Col_0_11	ENOG411E3XF	5	4828.06109046	arath	0.01984126984126984	1	0.6170385025009272	0.496031746031746
arath_At_Col_0_leaf_fraction_2014_virNOG_elut.tidy	At_Col_0_leaf_fraction_2014	WAN141117_At_Col_0_11	ENOG411E3XM	5	2772.71071983	arath	0.01984126984126984	0.7142857142857143	0.06449207408390738	0.0510204081632653
arath_At_Col_0_leaf_fraction_2014_virNOG_elut.tidy	At_Col_0_leaf_fraction_2014	WAN141117_At_Col_0_11	ENOG411E3Z1	7	2211.49957231	arath	0.027777777777777776	1	0.48330109416683853	0.3388888888888889
arath_At_Col_0_leaf_fraction_2014_virNOG_elut.tidy	At_Col_0_leaf_fraction_2014	WAN141117_At_Col_0_11	ENOG411E41S	2	695.367227431	arath	0.007936507936507936	1	1	1
arath_At_Col_0_leaf_fraction_2014_virNOG_elut.tidy	At_Col_0_leaf_fraction_2014	WAN141117_At_Col_0_11	ENOG411E421	4	1044.10870204	arath	0.015873015873015872	0.4	0.2976402467576943	0.4126984126984127
arath_At_Col_0_leaf_fraction_2014_virNOG_elut.tidy	At_Col_0_leaf_fraction_2014	WAN141117_At_Col_0_11	ENOG411E42C	8	2768.81302061	arath	0.031746031746031744	0.47058823529411764	0.44624905842866336	0.3873015873015873
arath_At_Col_0_leaf_fraction_2014_virNOG_elut.tidy	At_Col_0_leaf_fraction_2014	WAN141117_At_Col_0_11	ENOG411E478	1	582.423161468	arath	0.003968253968253968	0.2	0.19532462299482076	0.1865079365079365
arath_At_Col_0_leaf_fraction_2014_virNOG_elut.tidy	At_Col_0_leaf_fraction_2014	WAN141117_At_Col_0_11	ENOG411E48F	1	107.694294312	arath	0.003968253968253968	0.5	0.1412532549133839	0.09325396825396826
arath_At_Col_0_leaf_fraction_2014_virNOG_elut.tidy	At_Col_0_leaf_fraction_2014	WAN141117_At_Col_0_11	ENOG411E4AB	1	536.899770093	arath	0.003968253968253968	0.2	0.04239685492953268	0.07063492063492063
arath_At_Col_0_leaf_fraction_2014_virNOG_elut.tidy	At_Col_0_leaf_fraction_2014	WAN141117_At_Col_0_11	ENOG411E4FJ	10	2274.57225215	arath	0.03968253968253968	0.4166666666666667	0.3174610103633951	0.3422619047619047
arath_At_Col_0_leaf_fraction_2014_virNOG_elut.tidy	At_Col_0_leaf_fraction_2014	WAN141117_At_Col_0_11	ENOG411E4G8	4	1189.83119027	arath	0.015873015873015872	0.25	0.04924239881269169	0.06926406926406926
arath_At_Col_0_leaf_fraction_2014_virNOG_elut.tidy	At_Col_0_leaf_fraction_2014	WAN141117_At_Col_0_11	ENOG411E4GT	8	3492.16818254	arath	0.031746031746031744	1	0.9276361331526496	0.6455026455026455
arath_At_Col_0_leaf_fraction_2014_virNOG_elut.tidy	At_Col_0_leaf_fraction_2014	WAN141117_At_Col_0_11	ENOG411E4HS	1	306.552588969	arath	0.003968253968253968	0.25	0.09816521630684376	0.1240079365079365
arath_At_Col_0_leaf_fraction_2014_virNOG_elut.tidy	At_Col_0_leaf_fraction_2014	WAN141117_At_Col_0_11	ENOG411E4KP	2	1521.79036247	arath	0.007936507936507936	1	0.07859280288465756	0.20634920634920634
arath_At_Col_0_leaf_fraction_2014_virNOG_elut.tidy	At_Col_0_leaf_fraction_2014	WAN141117_At_Col_0_11	ENOG411E4MV	1	778.14904022	arath	0.003968253968253968	1	1	1
arath_At_Col_0_leaf_fraction_2014_virNOG_elut.tidy	At_Col_0_leaf_fraction_2014	WAN141117_At_Col_0_11	ENOG411E4PP	9	2981.01823226	arath	0.03571428571428571	0.8181818181818182	0.1640922945565792	0.09183673469387754
arath_At_Col_0_leaf_fraction_2014_virNOG_elut.tidy	At_Col_0_leaf_fraction_2014	WAN141117_At_Col_0_11	ENOG411E4PY	14	13721.9366538	arath	0.05555555555555555	0.8235294117647058	0.3752782174747508	0.24206349206349204
arath_At_Col_0_leaf_fraction_2014_virNOG_elut.tidy	At_Col_0_leaf_fraction_2014	WAN141117_At_Col_0_11	ENOG411E4RY	31	4521.939954	arath	0.12301587301587301	1	0.7094366512361079	0.5904761904761904
arath_At_Col_0_leaf_fraction_2014_virNOG_elut.tidy	At_Col_0_leaf_fraction_2014	WAN141117_At_Col_0_11	ENOG411E4SC	9	5516.58000429	arath	0.03571428571428571	1	0.5681085607102105	0.5446428571428571
arath_At_Col_0_leaf_fraction_2014_virNOG_elut.tidy	At_Col_0_leaf_fraction_2014	WAN141117_At_Col_0_11	ENOG411E4T1	16	8540.7079641	arath	0.06349206349206349	1	0.7141498926552186	0.6455026455026455
arath_At_Col_0_leaf_fraction_2014_virNOG_elut.tidy	At_Col_0_leaf_fraction_2014	WAN141117_At_Col_0_11	ENOG411E4T7	2	708.284265711	arath	0.007936507936507936	1	0.6150845991939438	0.496031746031746
arath_At_Col_0_leaf_fraction_2014_virNOG_elut.tidy	At_Col_0_leaf_fraction_2014	WAN141117_At_Col_0_11	ENOG411E4TK	4	1518.94056778	arath	0.015873015873015872	0.8	0.5757437595312553	0.7587301587301587
arath_At_Col_0_leaf_fraction_2014_virNOG_elut.tidy	At_Col_0_leaf_fraction_2014	WAN141117_At_Col_0_11	ENOG411E4WG	2	864.703415104	arath	0.007936507936507936	1	0.2825065098266094	0.21428571428571427
arath_At_Col_0_leaf_fraction_2014_virNOG_elut.tidy	At_Col_0_leaf_fraction_2014	WAN141117_At_Col_0_11	ENOG411E4Z5	32	5899.43262659	arath	0.12698412698412698	1	1	0.7619047619047619
arath_At_Col_0_leaf_fraction_2014_virNOG_elut.tidy	At_Col_0_leaf_fraction_2014	WAN141117_At_Col_0_11	ENOG411E4ZJ	4	1733.15013504	arath	0.015873015873015872	1	0.18593250586157073	0.19047619047619047
arath_At_Col_0_leaf_fraction_2014_virNOG_elut.tidy	At_Col_0_leaf_fraction_2014	WAN141117_At_Col_0_11	ENOG411E50F	7	1440.13554386	arath	0.027777777777777776	0.875	0.9429464558393242	0.8472222222222221
arath_At_Col_0_leaf_fraction_2014_virNOG_elut.tidy	At_Col_0_leaf_fraction_2014	WAN141117_At_Col_0_11	ENOG411E50H	1	649.931300639	arath	0.003968253968253968	0.5	0.3653758473957759	0.47420634920634924
arath_At_Col_0_leaf_fraction_2014_virNOG_elut.tidy	At_Col_0_leaf_fraction_2014	WAN141117_At_Col_0_11	ENOG411E51V	7	9681.26833243	arath	0.027777777777777776	1	0.37255010451570547	0.42361111111111105
arath_At_Col_0_leaf_fraction_2014_virNOG_elut.tidy	At_Col_0_leaf_fraction_2014	WAN141117_At_Col_0_11	ENOG411E543	4	1886.45726842	arath	0.015873015873015872	0.5	0.3619959214671022	0.3968253968253968
arath_At_Col_0_leaf_fraction_2014_virNOG_elut.tidy	At_Col_0_leaf_fraction_2014	WAN141117_At_Col_0_11	ENOG411E558	5	3381.80021162	arath	0.01984126984126984	1	0.39700917116188367	0.35714285714285715
arath_At_Col_0_leaf_fraction_2014_virNOG_elut.tidy	At_Col_0_leaf_fraction_2014	WAN141117_At_Col_0_11	ENOG411E55F	15	4675.55140992	arath	0.05952380952380952	0.7142857142857143	0.5217829767822845	0.43083900226757366
arath_At_Col_0_leaf_fraction_2014_virNOG_elut.tidy	At_Col_0_leaf_fraction_2014	WAN141117_At_Col_0_11	ENOG411E587	17	5579.24060906	arath	0.06746031746031746	0.6296296296296297	0.4316017357046561	0.37362637362637363
arath_At_Col_0_leaf_fraction_2014_virNOG_elut.tidy	At_Col_0_leaf_fraction_2014	WAN141117_At_Col_0_11	ENOG411E58Q	2	321.056680989	arath	0.007936507936507936	0.5	0.3142832348515879	0.30158730158730157
arath_At_Col_0_leaf_fraction_2014_virNOG_elut.tidy	At_Col_0_leaf_fraction_2014	WAN141117_At_Col_0_11	ENOG411E59M	5	1702.72078152	arath	0.01984126984126984	0.5555555555555556	0.06949242361625779	0.33730158730158727
arath_At_Col_0_leaf_fraction_2014_virNOG_elut.tidy	At_Col_0_leaf_fraction_2014	WAN141117_At_Col_0_11	ENOG411E5A6	1	265.880986625	arath	0.003968253968253968	0.06666666666666667	0.007639710906056902	0.01746031746031746
arath_At_Col_0_leaf_fraction_2014_virNOG_elut.tidy	At_Col_0_leaf_fraction_2014	WAN141117_At_Col_0_11	ENOG411E5A7	1	457.795793406	arath	0.003968253968253968	1	1	1
arath_At_Col_0_leaf_fraction_2014_virNOG_elut.tidy	At_Col_0_leaf_fraction_2014	WAN141117_At_Col_0_11	ENOG411E5B8	5	1087.01960224	arath	0.01984126984126984	1	0.7688557489936305	0.7638888888888888
arath_At_Col_0_leaf_fraction_2014_virNOG_elut.tidy	At_Col_0_leaf_fraction_2014	WAN141117_At_Col_0_11	ENOG411E5DA	2	300.625253383	arath	0.007936507936507936	0.4	0.2322484928194846	0.19444444444444445
arath_At_Col_0_leaf_fraction_2014_virNOG_elut.tidy	At_Col_0_leaf_fraction_2014	WAN141117_At_Col_0_11	ENOG411E5DN	2	1720.73501946	arath	0.007936507936507936	0.2	0.19824450494189821	0.23412698412698413
arath_At_Col_0_leaf_fraction_2014_virNOG_elut.tidy	At_Col_0_leaf_fraction_2014	WAN141117_At_Col_0_11	ENOG411E5KR	2	1097.96422167	arath	0.007936507936507936	1	0.808939680693502	0.5714285714285714
arath_At_Col_0_leaf_fraction_2014_virNOG_elut.tidy	At_Col_0_leaf_fraction_2014	WAN141117_At_Col_0_11	ENOG411E5MJ	1	603.311755867	arath	0.003968253968253968	0.25	0.01611032561275544	0.03571428571428571
arath_At_Col_0_leaf_fraction_2014_virNOG_elut.tidy	At_Col_0_leaf_fraction_2014	WAN141117_At_Col_0_11	ENOG411E5TR	8	4502.29226256	arath	0.031746031746031744	1	0.6459101122184384	0.7936507936507936
arath_At_Col_0_leaf_fraction_2014_virNOG_elut.tidy	At_Col_0_leaf_fraction_2014	WAN141117_At_Col_0_11	ENOG411E5TV	2	1597.59649319	arath	0.007936507936507936	0.25	0.2800115344410437	0.14285714285714285
arath_At_Col_0_leaf_fraction_2014_virNOG_elut.tidy	At_Col_0_leaf_fraction_2014	WAN141117_At_Col_0_11	ENOG411E5UV	1	475.397319649	arath	0.003968253968253968	0.5	0.21336960531364793	0.12103174603174602
arath_At_Col_0_leaf_fraction_2014_virNOG_elut.tidy	At_Col_0_leaf_fraction_2014	WAN141117_At_Col_0_11	ENOG411E5VD	6	1934.67922051	arath	0.023809523809523808	0.6	0.20750518292507025	0.1865079365079365
arath_At_Col_0_leaf_fraction_2014_virNOG_elut.tidy	At_Col_0_leaf_fraction_2014	WAN141117_At_Col_0_11	ENOG411E5W4	1	771.154442106	arath	0.003968253968253968	0.5	0.04704845707324145	0.09126984126984126
arath_At_Col_0_leaf_fraction_2014_virNOG_elut.tidy	At_Col_0_leaf_fraction_2014	WAN141117_At_Col_0_11	ENOG411E5Y9	7	4166.10639474	arath	0.027777777777777776	0.12727272727272726	0.15023756036514258	0.14898989898989898
arath_At_Col_0_leaf_fraction_2014_virNOG_elut.tidy	At_Col_0_leaf_fraction_2014	WAN141117_At_Col_0_11	ENOG411E5YD	5	794.360478558	arath	0.01984126984126984	0.25	0.030018680795573724	0.06646825396825397
arath_At_Col_0_leaf_fraction_2014_virNOG_elut.tidy	At_Col_0_leaf_fraction_2014	WAN141117_At_Col_0_11	ENOG411E5YH	5	2545.9006642	arath	0.01984126984126984	1	0.23525366739726689	0.30257936507936506
arath_At_Col_0_leaf_fraction_2014_virNOG_elut.tidy	At_Col_0_leaf_fraction_2014	WAN141117_At_Col_0_11	ENOG411E5ZH	3	1032.28112921	arath	0.011904761904761904	0.6	0.20711633429204301	0.13988095238095238
arath_At_Col_0_leaf_fraction_2014_virNOG_elut.tidy	At_Col_0_leaf_fraction_2014	WAN141117_At_Col_0_11	ENOG411E5ZS	17	6213.11629398	arath	0.06746031746031746	0.7083333333333334	0.3578915639852699	0.24206349206349206
arath_At_Col_0_leaf_fraction_2014_virNOG_elut.tidy	At_Col_0_leaf_fraction_2014	WAN141117_At_Col_0_11	ENOG411E63W	1	428.954658421	arath	0.003968253968253968	1	1	1
arath_At_Col_0_leaf_fraction_2014_virNOG_elut.tidy	At_Col_0_leaf_fraction_2014	WAN141117_At_Col_0_11	ENOG411E651	4	3242.28766758	arath	0.015873015873015872	0.4	0.5678041366136648	0.46825396825396826
arath_At_Col_0_leaf_fraction_2014_virNOG_elut.tidy	At_Col_0_leaf_fraction_2014	WAN141117_At_Col_0_11	ENOG411E666	1	523.754161687	arath	0.003968253968253968	0.5	0.30754229959643575	0.24206349206349204
arath_At_Col_0_leaf_fraction_2014_virNOG_elut.tidy	At_Col_0_leaf_fraction_2014	WAN141117_At_Col_0_11	ENOG411E671	1	547.072607842	arath	0.003968253968253968	0.3333333333333333	0.07438959081350936	0.08862433862433862
arath_At_Col_0_leaf_fraction_2014_virNOG_elut.tidy	At_Col_0_leaf_fraction_2014	WAN141117_At_Col_0_11	ENOG411E67W	2	1319.86048745	arath	0.007936507936507936	0.4	0.034142862750349334	0.028571428571428567
arath_At_Col_0_leaf_fraction_2014_virNOG_elut.tidy	At_Col_0_leaf_fraction_2014	WAN141117_At_Col_0_11	ENOG411E688	1	110.697976367	arath	0.003968253968253968	0.25	0.02162425489453551	0.031746031746031744
arath_At_Col_0_leaf_fraction_2014_virNOG_elut.tidy	At_Col_0_leaf_fraction_2014	WAN141117_At_Col_0_11	ENOG411E68K	4	82.5688692195	arath	0.015873015873015872	1	0.19800051371303498	0.6613756613756613
arath_At_Col_0_leaf_fraction_2014_virNOG_elut.tidy	At_Col_0_leaf_fraction_2014	WAN141117_At_Col_0_11	ENOG411E6EI	1	126.535297469	arath	0.003968253968253968	0.16666666666666666	0.033130081267032284	0.12103174603174602
arath_At_Col_0_leaf_fraction_2014_virNOG_elut.tidy	At_Col_0_leaf_fraction_2014	WAN141117_At_Col_0_11	ENOG411E6H1	3	1940.50916905	arath	0.011904761904761904	0.42857142857142855	0.048490542371193254	0.19642857142857142
arath_At_Col_0_leaf_fraction_2014_virNOG_elut.tidy	At_Col_0_leaf_fraction_2014	WAN141117_At_Col_0_11	ENOG411E6IG	4	2294.31335927	arath	0.015873015873015872	1	0.6150845991906335	0.496031746031746
arath_At_Col_0_leaf_fraction_2014_virNOG_elut.tidy	At_Col_0_leaf_fraction_2014	WAN141117_At_Col_0_11	ENOG411E6II	10	564.298009023	arath	0.03968253968253968	0.7142857142857143	0.5515048178663223	0.8361678004535147
arath_At_Col_0_leaf_fraction_2014_virNOG_elut.tidy	At_Col_0_leaf_fraction_2014	WAN141117_At_Col_0_11	ENOG411E6KU	2	1001.93788828	arath	0.007936507936507936	0.3333333333333333	0.27575240893309033	0.5687830687830687
arath_At_Col_0_leaf_fraction_2014_virNOG_elut.tidy	At_Col_0_leaf_fraction_2014	WAN141117_At_Col_0_11	ENOG411E6PS	1	201.505417931	arath	0.003968253968253968	0.3333333333333333	0.052217587150275344	0.10317460317460317
arath_At_Col_0_leaf_fraction_2014_virNOG_elut.tidy	At_Col_0_leaf_fraction_2014	WAN141117_At_Col_0_11	ENOG411E6SH	5	1715.30660186	arath	0.01984126984126984	0.23809523809523808	0.026050169898024604	0.06200396825396825
arath_At_Col_0_leaf_fraction_2014_virNOG_elut.tidy	At_Col_0_leaf_fraction_2014	WAN141117_At_Col_0_11	ENOG411E6UM	1	290.816717574	arath	0.003968253968253968	1	1	1
arath_At_Col_0_leaf_fraction_2014_virNOG_elut.tidy	At_Col_0_leaf_fraction_2014	WAN141117_At_Col_0_11	ENOG411E704	6	5916.61597823	arath	0.023809523809523808	1	0.6572634905645348	0.42857142857142855
arath_At_Col_0_leaf_fraction_2014_virNOG_elut.tidy	At_Col_0_leaf_fraction_2014	WAN141117_At_Col_0_11	ENOG411E73F	11	7009.0630461	arath	0.04365079365079365	0.4782608695652174	0.2338630048232652	0.18824404761904762
arath_At_Col_0_leaf_fraction_2014_virNOG_elut.tidy	At_Col_0_leaf_fraction_2014	WAN141117_At_Col_0_11	ENOG411E75I	15	4072.28235786	arath	0.05952380952380952	0.9375	0.48965588911759966	0.3630952380952381
arath_At_Col_0_leaf_fraction_2014_virNOG_elut.tidy	At_Col_0_leaf_fraction_2014	WAN141117_At_Col_0_11	ENOG411E768	1	243.617761445	arath	0.003968253968253968	0.5	0.5093942275827821	0.1865079365079365
arath_At_Col_0_leaf_fraction_2014_virNOG_elut.tidy	At_Col_0_leaf_fraction_2014	WAN141117_At_Col_0_11	ENOG411E7AY	4	2152.9639157	arath	0.015873015873015872	0.26666666666666666	0.12395263028047682	0.1865079365079365
arath_At_Col_0_leaf_fraction_2014_virNOG_elut.tidy	At_Col_0_leaf_fraction_2014	WAN141117_At_Col_0_11	ENOG411E7CA	1	402.14499227	arath	0.003968253968253968	0.1111111111111111	0.05077786280299419	0.030257936507936505
arath_At_Col_0_leaf_fraction_2014_virNOG_elut.tidy	At_Col_0_leaf_fraction_2014	WAN141117_At_Col_0_11	ENOG411E7DU	1	178.855312754	arath	0.003968253968253968	0.5	0.0675957376797472	0.17658730158730157
arath_At_Col_0_leaf_fraction_2014_virNOG_elut.tidy	At_Col_0_leaf_fraction_2014	WAN141117_At_Col_0_11	ENOG411E7FC	2	2193.27848947	arath	0.007936507936507936	0.4	0.08289125833488441	0.10634920634920635
arath_At_Col_0_leaf_fraction_2014_virNOG_elut.tidy	At_Col_0_leaf_fraction_2014	WAN141117_At_Col_0_11	ENOG411E7JS	1	115.397638247	arath	0.003968253968253968	0.5	0.03062560570805243	0.09325396825396826
arath_At_Col_0_leaf_fraction_2014_virNOG_elut.tidy	At_Col_0_leaf_fraction_2014	WAN141117_At_Col_0_11	ENOG411E7QP	2	1517.81302538	arath	0.007936507936507936	1	0.7408865010194621	1
arath_At_Col_0_leaf_fraction_2014_virNOG_elut.tidy	At_Col_0_leaf_fraction_2014	WAN141117_At_Col_0_11	ENOG411E7R6	1	567.810017164	arath	0.003968253968253968	0.5	0.40712919177149404	0.21626984126984125
arath_At_Col_0_leaf_fraction_2014_virNOG_elut.tidy	At_Col_0_leaf_fraction_2014	WAN141117_At_Col_0_11	ENOG411E8CB	7	4909.92184427	arath	0.027777777777777776	1	0.607282722816566	0.42361111111111105
arath_At_Col_0_leaf_fraction_2014_virNOG_elut.tidy	At_Col_0_leaf_fraction_2014	WAN141117_At_Col_0_11	ENOG411E8Z0	2	177.217375923	arath	0.007936507936507936	1	0.60537109248625	0.42857142857142855
arath_At_Col_0_leaf_fraction_2014_virNOG_elut.tidy	At_Col_0_leaf_fraction_2014	WAN141117_At_Col_0_11	ENOG411E99D	2	174.494580599	arath	0.007936507936507936	1	0.8161299172819267	0.42857142857142855
arath_At_Col_0_leaf_fraction_2014_virNOG_elut.tidy	At_Col_0_leaf_fraction_2014	WAN141117_At_Col_0_11	ENOG411E9BJ	11	679.776876303	arath	0.04365079365079365	1	0.9582616956433311	1
arath_At_Col_0_leaf_fraction_2014_virNOG_elut.tidy	At_Col_0_leaf_fraction_2014	WAN141117_At_Col_0_11	ENOG411E9CI	2	1079.13121615	arath	0.007936507936507936	1	0.28250650982618153	0.1984126984126984
arath_At_Col_0_leaf_fraction_2014_virNOG_elut.tidy	At_Col_0_leaf_fraction_2014	WAN141117_At_Col_0_11	ENOG411E9D3	1	109.777263831	arath	0.003968253968253968	1	0.6150845991878113	0.611111111111111
arath_At_Col_0_leaf_fraction_2014_virNOG_elut.tidy	At_Col_0_leaf_fraction_2014	WAN141117_At_Col_0_11	ENOG411E9DP	1	18.9673828554	arath	0.003968253968253968	0.3333333333333333	0.15560244462508377	0.1865079365079365
arath_At_Col_0_leaf_fraction_2014_virNOG_elut.tidy	At_Col_0_leaf_fraction_2014	WAN141117_At_Col_0_11	ENOG411E9EY	2	51.8609228861	arath	0.007936507936507936	1	0.08701139405676508	0.1865079365079365
arath_At_Col_0_leaf_fraction_2014_virNOG_elut.tidy	At_Col_0_leaf_fraction_2014	WAN141117_At_Col_0_11	ENOG411E9F1	17	915.601073825	arath	0.06746031746031746	0.0576271186440678	0.03581561926777306	0.06746031746031746
arath_At_Col_0_leaf_fraction_2014_virNOG_elut.tidy	At_Col_0_leaf_fraction_2014	WAN141117_At_Col_0_11	ENOG411E9M7	2	872.584603354	arath	0.007936507936507936	1	0.6170385025026872	0.496031746031746
arath_At_Col_0_leaf_fraction_2014_virNOG_elut.tidy	At_Col_0_leaf_fraction_2014	WAN141117_At_Col_0_11	ENOG411E9PH	13	2297.21730834	arath	0.051587301587301584	0.16455696202531644	0.16818358409364995	0.19263612618042997
arath_At_Col_0_leaf_fraction_2014_virNOG_elut.tidy	At_Col_0_leaf_fraction_2014	WAN141117_At_Col_0_11	ENOG411E9QV	2	215.500958765	arath	0.007936507936507936	0.4	0.1058241436618996	0.1746031746031746
arath_At_Col_0_leaf_fraction_2014_virNOG_elut.tidy	At_Col_0_leaf_fraction_2014	WAN141117_At_Col_0_11	ENOG411E9T2	1	295.194603645	arath	0.003968253968253968	0.09090909090909091	0.1634425200658471	0.10642135642135642
arath_At_Col_0_leaf_fraction_2014_virNOG_elut.tidy	At_Col_0_leaf_fraction_2014	WAN141117_At_Col_0_11	ENOG411E9TY	1	206.648529164	arath	0.003968253968253968	0.5	0.1735194880127059	0.09325396825396826
arath_At_Col_0_leaf_fraction_2014_virNOG_elut.tidy	At_Col_0_leaf_fraction_2014	WAN141117_At_Col_0_11	ENOG411E9U3	2	376.028628903	arath	0.007936507936507936	1	1	1
arath_At_Col_0_leaf_fraction_2014_virNOG_elut.tidy	At_Col_0_leaf_fraction_2014	WAN141117_At_Col_0_11	ENOG411E9VC	2	72.8501041012	arath	0.007936507936507936	1	0.07405670139029027	0.2777777777777778
arath_At_Col_0_leaf_fraction_2014_virNOG_elut.tidy	At_Col_0_leaf_fraction_2014	WAN141117_At_Col_0_11	ENOG411E9W3	15	2679.84252012	arath	0.05952380952380952	0.28846153846153844	0.18256483683671454	0.11904761904761904
arath_At_Col_0_leaf_fraction_2014_virNOG_elut.tidy	At_Col_0_leaf_fraction_2014	WAN141117_At_Col_0_11	ENOG411E9W8	1	180.195193624	arath	0.003968253968253968	1	1	1
arath_At_Col_0_leaf_fraction_2014_virNOG_elut.tidy	At_Col_0_leaf_fraction_2014	WAN141117_At_Col_0_11	ENOG411E9ZS	2	433.945026223	arath	0.007936507936507936	0.6666666666666666	0.34703897602304756	0.1865079365079365
arath_At_Col_0_leaf_fraction_2014_virNOG_elut.tidy	At_Col_0_leaf_fraction_2014	WAN141117_At_Col_0_11	ENOG411E9ZY	1	256.804157276	arath	0.003968253968253968	0.5	0.03165843638444353	0.10119047619047619
arath_At_Col_0_leaf_fraction_2014_virNOG_elut.tidy	At_Col_0_leaf_fraction_2014	WAN141117_At_Col_0_11	ENOG411EA0M	2	473.507400164	arath	0.007936507936507936	1	0.2476156790905134	0.3571428571428571
arath_At_Col_0_leaf_fraction_2014_virNOG_elut.tidy	At_Col_0_leaf_fraction_2014	WAN141117_At_Col_0_11	ENOG411EA0Y	1	101.208334665	arath	0.003968253968253968	0.5	0.47839412758215677	0.7996031746031745
arath_At_Col_0_leaf_fraction_2014_virNOG_elut.tidy	At_Col_0_leaf_fraction_2014	WAN141117_At_Col_0_11	ENOG411EA4A	6	376.130454838	arath	0.023809523809523808	0.2608695652173913	0.034266865566556164	0.06832298136645962
arath_At_Col_0_leaf_fraction_2014_virNOG_elut.tidy	At_Col_0_leaf_fraction_2014	WAN141117_At_Col_0_11	ENOG411EA4Z	6	2084.68530394	arath	0.023809523809523808	1	1	0.9047619047619048
arath_At_Col_0_leaf_fraction_2014_virNOG_elut.tidy	At_Col_0_leaf_fraction_2014	WAN141117_At_Col_0_11	ENOG411EA60	1	114.591627361	arath	0.003968253968253968	1	0.78403229643569194	0.8214285714285714
arath_At_Col_0_leaf_fraction_2014_virNOG_elut.tidy	At_Col_0_leaf_fraction_2014	WAN141117_At_Col_0_11	ENOG411EABC	1	25.3316118357	arath	0.003968253968253968	0.5	0.22699795817892723	0.0992063492063492
arath_At_Col_0_leaf_fraction_2014_virNOG_elut.tidy	At_Col_0_leaf_fraction_2014	WAN141117_At_Col_0_11	ENOG411EAC5	1	66.7930732722	arath	0.003968253968253968	1	1	1
arath_At_Col_0_leaf_fraction_2014_virNOG_elut.tidy	At_Col_0_leaf_fraction_2014	WAN141117_At_Col_0_11	ENOG411EAE2	5	438.519873155	arath	0.01984126984126984	1	1	0.8267195767195766
arath_At_Col_0_leaf_fraction_2014_virNOG_elut.tidy	At_Col_0_leaf_fraction_2014	WAN141117_At_Col_0_11	ENOG411EAE6	7	680.328195748	arath	0.027777777777777776	0.4375	0.10162770506688586	0.10069444444444443
arath_At_Col_0_leaf_fraction_2014_virNOG_elut.tidy	At_Col_0_leaf_fraction_2014	WAN141117_At_Col_0_11	ENOG411EAF8	7	904.585951964	arath	0.027777777777777776	0.875	0.7474156492162658	0.7569444444444443
arath_At_Col_0_leaf_fraction_2014_virNOG_elut.tidy	At_Col_0_leaf_fraction_2014	WAN141117_At_Col_0_11	ENOG411EAFR	1	268.096661513	arath	0.003968253968253968	1	1	1
arath_At_Col_0_leaf_fraction_2014_virNOG_elut.tidy	At_Col_0_leaf_fraction_2014	WAN141117_At_Col_0_11	ENOG411EAFS	1	481.19913605	arath	0.003968253968253968	1	0.29663183531821447	0.21428571428571427
arath_At_Col_0_leaf_fraction_2014_virNOG_elut.tidy	At_Col_0_leaf_fraction_2014	WAN141117_At_Col_0_11	ENOG411EAG1	1	38.709328464	arath	0.003968253968253968	0.25	0.0191410035676159	0.03968253968253968
arath_At_Col_0_leaf_fraction_2014_virNOG_elut.tidy	At_Col_0_leaf_fraction_2014	WAN141117_At_Col_0_11	ENOG411EAGV	1	119.352993439	arath	0.003968253968253968	0.16666666666666666	0.1525973617145039	0.2738095238095238
arath_At_Col_0_leaf_fraction_2014_virNOG_elut.tidy	At_Col_0_leaf_fraction_2014	WAN141117_At_Col_0_11	ENOG411EAI5	1	197.523250232	arath	0.003968253968253968	0.3333333333333333	0.04704845707302559	0.09126984126984126
arath_At_Col_0_leaf_fraction_2014_virNOG_elut.tidy	At_Col_0_leaf_fraction_2014	WAN141117_At_Col_0_11	ENOG411EAJP	3	494.244335086	arath	0.011904761904761904	0.75	0.2579193031261254	0.18154761904761904
arath_At_Col_0_leaf_fraction_2014_virNOG_elut.tidy	At_Col_0_leaf_fraction_2014	WAN141117_At_Col_0_11	ENOG411EAMN	2	22.8114286394	arath	0.007936507936507936	0.6666666666666666	0.02962892101867987	0.04365079365079365
arath_At_Col_0_leaf_fraction_2014_virNOG_elut.tidy	At_Col_0_leaf_fraction_2014	WAN141117_At_Col_0_11	ENOG411EAPJ	1	209.180343103	arath	0.003968253968253968	0.125	0.0664086929427864	0.031084656084656086
arath_At_Col_0_leaf_fraction_2014_virNOG_elut.tidy	At_Col_0_leaf_fraction_2014	WAN141117_At_Col_0_11	ENOG411EASE	2	157.776426086	arath	0.007936507936507936	1	0.028789264899654072	0.06349206349206349
arath_At_Col_0_leaf_fraction_2014_virNOG_elut.tidy	At_Col_0_leaf_fraction_2014	WAN141117_At_Col_0_11	ENOG411EASV	2	87.3917903901	arath	0.007936507936507936	0.5	0.33673203734199203	0.30158730158730157
arath_At_Col_0_leaf_fraction_2014_virNOG_elut.tidy	At_Col_0_leaf_fraction_2014	WAN141117_At_Col_0_11	ENOG411EAT8	1	133.274860584	arath	0.003968253968253968	1	1	1
arath_At_Col_0_leaf_fraction_2014_virNOG_elut.tidy	At_Col_0_leaf_fraction_2014	WAN141117_At_Col_0_11	ENOG411EAU6	1	692.116060526	arath	0.003968253968253968	1	0.6170385025009915	0.496031746031746
arath_At_Col_0_leaf_fraction_2014_virNOG_elut.tidy	At_Col_0_leaf_fraction_2014	WAN141117_At_Col_0_11	ENOG411EAUN	1	21.6172935675	arath	0.003968253968253968	0.5	0.08250671539521263	0.3055555555555555
arath_At_Col_0_leaf_fraction_2014_virNOG_elut.tidy	At_Col_0_leaf_fraction_2014	WAN141117_At_Col_0_11	ENOG411EAUS	1	65.6395804777	arath	0.003968253968253968	0.2	0.03346785105503406	0.03809523809523809
arath_At_Col_0_leaf_fraction_2014_virNOG_elut.tidy	At_Col_0_leaf_fraction_2014	WAN141117_At_Col_0_11	ENOG411EAUU	2	212.222465515	arath	0.007936507936507936	0.09090909090909091	0.013443901954283124	0.02417027417027417
arath_At_Col_0_leaf_fraction_2014_virNOG_elut.tidy	At_Col_0_leaf_fraction_2014	WAN141117_At_Col_0_11	ENOG411EAV3	1	287.840737072	arath	0.003968253968253968	1	0.028851206519744023	0.14285714285714285
arath_At_Col_0_leaf_fraction_2014_virNOG_elut.tidy	At_Col_0_leaf_fraction_2014	WAN141117_At_Col_0_11	ENOG411EAWQ	1	10.1338095646	arath	0.003968253968253968	0.5	0.09409691414686974	0.07142857142857142
arath_At_Col_0_leaf_fraction_2014_virNOG_elut.tidy	At_Col_0_leaf_fraction_2014	WAN141117_At_Col_0_11	ENOG411EAXW	2	321.163993203	arath	0.007936507936507936	1	1	1
arath_At_Col_0_leaf_fraction_2014_virNOG_elut.tidy	At_Col_0_leaf_fraction_2014	WAN141117_At_Col_0_11	ENOG411EAZ8	1	233.500774677	arath	0.003968253968253968	0.06666666666666667	0.12312237457316068	0.07804232804232804
arath_At_Col_0_leaf_fraction_2014_virNOG_elut.tidy	At_Col_0_leaf_fraction_2014	WAN141117_At_Col_0_11	ENOG411EB29	1	63.189981599	arath	0.003968253968253968	0.5	0.094096914146319	0.18253968253968253
arath_At_Col_0_leaf_fraction_2014_virNOG_elut.tidy	At_Col_0_leaf_fraction_2014	WAN141117_At_Col_0_11	ENOG411EB2V	1	72.452437872	arath	0.003968253968253968	0.5	0.413108778156784	0.5853174603174603
arath_At_Col_0_leaf_fraction_2014_virNOG_elut.tidy	At_Col_0_leaf_fraction_2014	WAN141117_At_Col_0_11	ENOG411EB3N	8	2262.72378741	arath	0.031746031746031744	0.8	0.6788436058293261	0.4841269841269841
arath_At_Col_0_leaf_fraction_2014_virNOG_elut.tidy	At_Col_0_leaf_fraction_2014	WAN141117_At_Col_0_11	ENOG411EB46	23	3676.44797198	arath	0.09126984126984126	0.1503267973856209	0.022075429668024327	0.09126984126984126
arath_At_Col_0_leaf_fraction_2014_virNOG_elut.tidy	At_Col_0_leaf_fraction_2014	WAN141117_At_Col_0_11	ENOG411EB4B	1	53.3276964627	arath	0.003968253968253968	0.5	0.10406342644615779	0.1369047619047619
arath_At_Col_0_leaf_fraction_2014_virNOG_elut.tidy	At_Col_0_leaf_fraction_2014	WAN141117_At_Col_0_11	ENOG411EB9Q	1	34.1415678463	arath	0.003968253968253968	1	0.11866760197683769	0.40476190476190477
arath_At_Col_0_leaf_fraction_2014_virNOG_elut.tidy	At_Col_0_leaf_fraction_2014	WAN141117_At_Col_0_11	ENOG411EBIU	1	222.064534127	arath	0.003968253968253968	0.0625	0.006609780206558942	0.031746031746031744
arath_At_Col_0_leaf_fraction_2014_virNOG_elut.tidy	At_Col_0_leaf_fraction_2014	WAN141117_At_Col_0_11	ENOG411EBK0	2	116.616581356	arath	0.007936507936507936	1	0.44748716943433736	0.373015873015873
arath_At_Col_0_leaf_fraction_2014_virNOG_elut.tidy	At_Col_0_leaf_fraction_2014	WAN141117_At_Col_0_11	ENOG411EBNB	1	30.697175663	arath	0.003968253968253968	0.2	0.02972440644890248	0.05952380952380952
arath_At_Col_0_leaf_fraction_2014_virNOG_elut.tidy	At_Col_0_leaf_fraction_2014	WAN141117_At_Col_0_11	ENOG411EBNI	3	145.902945041	arath	0.011904761904761904	1	0.8329687239500034	0.9047619047619048
arath_At_Col_0_leaf_fraction_2014_virNOG_elut.tidy	At_Col_0_leaf_fraction_2014	WAN141117_At_Col_0_11	ENOG411EBTP	1	9.84363055913	arath	0.003968253968253968	0.5	0.00817421177345067	0.031746031746031744
arath_At_Col_0_leaf_fraction_2014_virNOG_elut.tidy	At_Col_0_leaf_fraction_2014	WAN141117_At_Col_0_11	ENOG411EBTV	12	3559.87130556	arath	0.047619047619047616	0.375	0.27237100741188935	0.5595238095238095
arath_At_Col_0_leaf_fraction_2014_virNOG_elut.tidy	At_Col_0_leaf_fraction_2014	WAN141117_At_Col_0_11	ENOG411EBUG	1	37.9421218364	arath	0.003968253968253968	1	0.021883003289821956	0.13095238095238093
arath_At_Col_0_leaf_fraction_2014_virNOG_elut.tidy	At_Col_0_leaf_fraction_2014	WAN141117_At_Col_0_11	ENOG411EBUI	1	106.831019924	arath	0.003968253968253968	1	0.11974377119195836	0.1388888888888889
arath_At_Col_0_leaf_fraction_2014_virNOG_elut.tidy	At_Col_0_leaf_fraction_2014	WAN141117_At_Col_0_11	ENOG411EBWF	1	154.730324402	arath	0.003968253968253968	0.5	0.30851925125045215	0.248015873015873
arath_At_Col_0_leaf_fraction_2014_virNOG_elut.tidy	At_Col_0_leaf_fraction_2014	WAN141117_At_Col_0_11	ENOG411EBXD	2	85.4917106969	arath	0.007936507936507936	0.2222222222222222	0.1953246229953489	0.26014109347442677
arath_At_Col_0_leaf_fraction_2014_virNOG_elut.tidy	At_Col_0_leaf_fraction_2014	WAN141117_At_Col_0_11	ENOG411EBXK	1	204.264123058	arath	0.003968253968253968	1	0.2659175630343628	0.2738095238095238
arath_At_Col_0_leaf_fraction_2014_virNOG_elut.tidy	At_Col_0_leaf_fraction_2014	WAN141117_At_Col_0_11	ENOG411EBYT	1	116.484632294	arath	0.003968253968253968	0.3333333333333333	0.22741826099297513	0.26587301587301587
arath_At_Col_0_leaf_fraction_2014_virNOG_elut.tidy	At_Col_0_leaf_fraction_2014	WAN141117_At_Col_0_11	ENOG411EBZJ	1	61.5710999235	arath	0.003968253968253968	1	0.1592219079892589	0.1388888888888889
arath_At_Col_0_leaf_fraction_2014_virNOG_elut.tidy	At_Col_0_leaf_fraction_2014	WAN141117_At_Col_0_11	ENOG411EC2T	12	1805.19794665	arath	0.047619047619047616	0.16216216216216217	0.04045334433290316	0.09523809523809523
arath_At_Col_0_leaf_fraction_2014_virNOG_elut.tidy	At_Col_0_leaf_fraction_2014	WAN141117_At_Col_0_11	ENOG411EC30	2	67.3068013606	arath	0.007936507936507936	0.4	0.05113942755994526	0.12433862433862435
arath_At_Col_0_leaf_fraction_2014_virNOG_elut.tidy	At_Col_0_leaf_fraction_2014	WAN141117_At_Col_0_11	ENOG411EC3J	1	182.291488307	arath	0.003968253968253968	0.5	0.05452368850743281	0.11706349206349206
arath_At_Col_0_leaf_fraction_2014_virNOG_elut.tidy	At_Col_0_leaf_fraction_2014	WAN141117_At_Col_0_11	ENOG411EC8P	1	34.1660420885	arath	0.003968253968253968	0.5	0.040348401143743697	0.13293650793650794
arath_At_Col_0_leaf_fraction_2014_virNOG_elut.tidy	At_Col_0_leaf_fraction_2014	WAN141117_At_Col_0_11	ENOG411ECBA	1	50.8843011176	arath	0.003968253968253968	1	0.1786526867837155	0.19444444444444445
arath_At_Col_0_leaf_fraction_2014_virNOG_elut.tidy	At_Col_0_leaf_fraction_2014	WAN141117_At_Col_0_11	ENOG411ECC0	1	181.108152173	arath	0.003968253968253968	1	0.8784469015520907	1
arath_At_Col_0_leaf_fraction_2014_virNOG_elut.tidy	At_Col_0_leaf_fraction_2014	WAN141117_At_Col_0_11	ENOG411ECFU	1	78.8818128959	arath	0.003968253968253968	1	1	1
arath_At_Col_0_leaf_fraction_2014_virNOG_elut.tidy	At_Col_0_leaf_fraction_2014	WAN141117_At_Col_0_11	ENOG411ECHS	1	90.8417319825	arath	0.003968253968253968	0.5	0.5542699413572635	0.47420634920634924
arath_At_Col_0_leaf_fraction_2014_virNOG_elut.tidy	At_Col_0_leaf_fraction_2014	WAN141117_At_Col_0_11	ENOG411ECKF	10	651.041029666	arath	0.03968253968253968	0.3225806451612903	0.21195129710633692	0.351037851037851
arath_At_Col_0_leaf_fraction_2014_virNOG_elut.tidy	At_Col_0_leaf_fraction_2014	WAN141117_At_Col_0_11	ENOG411ECKP	1	556.755308866	arath	0.003968253968253968	0.3333333333333333	0.40001274439300294	0.09126984126984126
arath_At_Col_0_leaf_fraction_2014_virNOG_elut.tidy	At_Col_0_leaf_fraction_2014	WAN141117_At_Col_0_11	ENOG411ECNU	1	157.450666087	arath	0.003968253968253968	0.5	0.307542299595532	0.3055555555555555
arath_At_Col_0_leaf_fraction_2014_virNOG_elut.tidy	At_Col_0_leaf_fraction_2014	WAN141117_At_Col_0_11	ENOG411ECR2	17	5432.22914709	arath	0.06746031746031746	1	0.39407093525794873	0.3429232804232804
arath_At_Col_0_leaf_fraction_2014_virNOG_elut.tidy	At_Col_0_leaf_fraction_2014	WAN141117_At_Col_0_11	ENOG411ECRQ	1	26.5223407928	arath	0.003968253968253968	0.5	0.07204391061670441	0.09523809523809523
arath_At_Col_0_leaf_fraction_2014_virNOG_elut.tidy	At_Col_0_leaf_fraction_2014	WAN141117_At_Col_0_11	ENOG411ECU2	1	39.2492138733	arath	0.003968253968253968	1	0.26567711004791333	0.26587301587301587
arath_At_Col_0_leaf_fraction_2014_virNOG_elut.tidy	At_Col_0_leaf_fraction_2014	WAN141117_At_Col_0_11	ENOG411ECU3	2	301.682397132	arath	0.007936507936507936	0.5	0.16692942039723177	0.248015873015873
arath_At_Col_0_leaf_fraction_2014_virNOG_elut.tidy	At_Col_0_leaf_fraction_2014	WAN141117_At_Col_0_11	ENOG411ECUF	52	3135.6098785	arath	0.20634920634920634	0.25	0.07522508773945295	0.20634920634920634
arath_At_Col_0_leaf_fraction_2014_virNOG_elut.tidy	At_Col_0_leaf_fraction_2014	WAN141117_At_Col_0_11	ENOG411ECWJ	1	83.8826024779	arath	0.003968253968253968	0.08333333333333333	0.006666283039058667	0.023015873015873014
arath_At_Col_0_leaf_fraction_2014_virNOG_elut.tidy	At_Col_0_leaf_fraction_2014	WAN141117_At_Col_0_11	ENOG411ECWK	1	100.551959311	arath	0.003968253968253968	0.5	0.11280756079407392	0.1865079365079365
arath_At_Col_0_leaf_fraction_2014_virNOG_elut.tidy	At_Col_0_leaf_fraction_2014	WAN141117_At_Col_0_11	ENOG411ECXY	2	424.49743535	arath	0.007936507936507936	1	1	1
arath_At_Col_0_leaf_fraction_2014_virNOG_elut.tidy	At_Col_0_leaf_fraction_2014	WAN141117_At_Col_0_11	ENOG411ED3S	6	444.291250631	arath	0.023809523809523808	0.3157894736842105	0.12875048486607793	0.18601190476190474
arath_At_Col_0_leaf_fraction_2014_virNOG_elut.tidy	At_Col_0_leaf_fraction_2014	WAN141117_At_Col_0_11	ENOG411ED5X	2	106.229484503	arath	0.007936507936507936	1	0.16573598868001996	0.4325396825396825
arath_At_Col_0_leaf_fraction_2014_virNOG_elut.tidy	At_Col_0_leaf_fraction_2014	WAN141117_At_Col_0_11	ENOG411ED7C	2	233.762756633	arath	0.007936507936507936	0.3333333333333333	0.1515449661170472	0.23015873015873015
arath_At_Col_0_leaf_fraction_2014_virNOG_elut.tidy	At_Col_0_leaf_fraction_2014	WAN141117_At_Col_0_11	ENOG411ED9I	1	136.375900207	arath	0.003968253968253968	0.07142857142857142	0.010422440834140305	0.005952380952380952
arath_At_Col_0_leaf_fraction_2014_virNOG_elut.tidy	At_Col_0_leaf_fraction_2014	WAN141117_At_Col_0_11	ENOG411ED9K	1	56.6036591536	arath	0.003968253968253968	1	0.27594142136555266	0.1865079365079365
arath_At_Col_0_leaf_fraction_2014_virNOG_elut.tidy	At_Col_0_leaf_fraction_2014	WAN141117_At_Col_0_11	ENOG411EDA0	1	185.544053386	arath	0.003968253968253968	1	0.0625495581801329	0.7063492063492063
arath_At_Col_0_leaf_fraction_2014_virNOG_elut.tidy	At_Col_0_leaf_fraction_2014	WAN141117_At_Col_0_11	ENOG411EDAM	20	1926.54641409	arath	0.07936507936507936	0.24390243902439024	0.23766140276944078	0.18253968253968253
arath_At_Col_0_leaf_fraction_2014_virNOG_elut.tidy	At_Col_0_leaf_fraction_2014	WAN141117_At_Col_0_11	ENOG411EDBZ	1	10.2214197938	arath	0.003968253968253968	0.25	0.02886113008953498	0.04365079365079365
arath_At_Col_0_leaf_fraction_2014_virNOG_elut.tidy	At_Col_0_leaf_fraction_2014	WAN141117_At_Col_0_11	ENOG411EDCA	1	74.7068015033	arath	0.003968253968253968	0.5	0.11540734553695317	0.1865079365079365
arath_At_Col_0_leaf_fraction_2014_virNOG_elut.tidy	At_Col_0_leaf_fraction_2014	WAN141117_At_Col_0_11	ENOG411EDEZ	1	91.9516952672	arath	0.003968253968253968	0.5	0.07920366839561181	0.17857142857142855
arath_At_Col_0_leaf_fraction_2014_virNOG_elut.tidy	At_Col_0_leaf_fraction_2014	WAN141117_At_Col_0_11	ENOG411EDFU	1	19.8337606483	arath	0.003968253968253968	0.3333333333333333	0.019440425297025173	0.04365079365079365
arath_At_Col_0_leaf_fraction_2014_virNOG_elut.tidy	At_Col_0_leaf_fraction_2014	WAN141117_At_Col_0_11	ENOG411EDHB	1	297.368913984	arath	0.003968253968253968	0.5	0.41638002083929676	0.4107142857142857
arath_At_Col_0_leaf_fraction_2014_virNOG_elut.tidy	At_Col_0_leaf_fraction_2014	WAN141117_At_Col_0_11	ENOG411EDR8	2	909.042984734	arath	0.007936507936507936	1	1	1
arath_At_Col_0_leaf_fraction_2014_virNOG_elut.tidy	At_Col_0_leaf_fraction_2014	WAN141117_At_Col_0_11	ENOG411EDSC	1	248.276834656	arath	0.003968253968253968	0.5	0.3470389760234297	0.1865079365079365
arath_At_Col_0_leaf_fraction_2014_virNOG_elut.tidy	At_Col_0_leaf_fraction_2014	WAN141117_At_Col_0_11	ENOG411EDUW	1	79.5649725799	arath	0.003968253968253968	0.5	0.09953506835110822	0.09722222222222222
arath_At_Col_0_leaf_fraction_2014_virNOG_elut.tidy	At_Col_0_leaf_fraction_2014	WAN141117_At_Col_0_11	ENOG411EDWI	1	359.829514791	arath	0.003968253968253968	1	1	1
arath_At_Col_0_leaf_fraction_2014_virNOG_elut.tidy	At_Col_0_leaf_fraction_2014	WAN141117_At_Col_0_11	ENOG411EDWJ	1	8.16531579073	arath	0.003968253968253968	0.25	0.04085905512702317	0.04662698412698413
arath_At_Col_0_leaf_fraction_2014_virNOG_elut.tidy	At_Col_0_leaf_fraction_2014	WAN141117_At_Col_0_11	ENOG411EDZ3	2	51.1167418178	arath	0.007936507936507936	1	0.6150845991914287	0.611111111111111
arath_At_Col_0_leaf_fraction_2014_virNOG_elut.tidy	At_Col_0_leaf_fraction_2014	WAN141117_At_Col_0_11	ENOG411EE10	1	246.1719704	arath	0.003968253968253968	1	0.1379225169909947	0.8690476190476191
arath_At_Col_0_leaf_fraction_2014_virNOG_elut.tidy	At_Col_0_leaf_fraction_2014	WAN141117_At_Col_0_11	ENOG411EE17	1	118.708913359	arath	0.003968253968253968	1	0.46505862618086413	1
arath_At_Col_0_leaf_fraction_2014_virNOG_elut.tidy	At_Col_0_leaf_fraction_2014	WAN141117_At_Col_0_11	ENOG411EE2K	2	210.320218639	arath	0.007936507936507936	1	1	1
arath_At_Col_0_leaf_fraction_2014_virNOG_elut.tidy	At_Col_0_leaf_fraction_2014	WAN141117_At_Col_0_11	ENOG411EE2S	1	287.820043992	arath	0.003968253968253968	0.5	0.04087105886704648	0.03571428571428571
arath_At_Col_0_leaf_fraction_2014_virNOG_elut.tidy	At_Col_0_leaf_fraction_2014	WAN141117_At_Col_0_11	ENOG411EE31	1	31.8038671675	arath	0.003968253968253968	1	0.28250650982654246	0.21428571428571427
arath_At_Col_0_leaf_fraction_2014_virNOG_elut.tidy	At_Col_0_leaf_fraction_2014	WAN141117_At_Col_0_11	ENOG411EE3X	2	98.7237418691	arath	0.007936507936507936	0.6666666666666666	0.02439086986075982	0.07142857142857142
arath_At_Col_0_leaf_fraction_2014_virNOG_elut.tidy	At_Col_0_leaf_fraction_2014	WAN141117_At_Col_0_11	ENOG411EE4K	2	244.357181642	arath	0.007936507936507936	1	0.9766231149732573	1
arath_At_Col_0_leaf_fraction_2014_virNOG_elut.tidy	At_Col_0_leaf_fraction_2014	WAN141117_At_Col_0_11	ENOG411EE6F	1	190.118408165	arath	0.003968253968253968	1	0.11865336914492743	0.9484126984126985
arath_At_Col_0_leaf_fraction_2014_virNOG_elut.tidy	At_Col_0_leaf_fraction_2014	WAN141117_At_Col_0_11	ENOG411EE7Z	2	19.5616626171	arath	0.007936507936507936	0.6666666666666666	0.07057268560985565	0.13227513227513227
arath_At_Col_0_leaf_fraction_2014_virNOG_elut.tidy	At_Col_0_leaf_fraction_2014	WAN141117_At_Col_0_11	ENOG411EE81	2	1327.71679988	arath	0.007936507936507936	1	0.6160607152517141	0.3968253968253968
arath_At_Col_0_leaf_fraction_2014_virNOG_elut.tidy	At_Col_0_leaf_fraction_2014	WAN141117_At_Col_0_11	ENOG411EE8G	1	182.953102345	arath	0.003968253968253968	0.5	0.31892941838700617	0.45634920634920634
arath_At_Col_0_leaf_fraction_2014_virNOG_elut.tidy	At_Col_0_leaf_fraction_2014	WAN141117_At_Col_0_11	ENOG411EEFU	5	3447.60512268	arath	0.01984126984126984	1	0.237611005187469	0.2976190476190476
arath_At_Col_0_leaf_fraction_2014_virNOG_elut.tidy	At_Col_0_leaf_fraction_2014	WAN141117_At_Col_0_11	ENOG411EEJW	5	2702.92790436	arath	0.01984126984126984	0.8333333333333334	0.6734640746844553	0.6031746031746031
arath_At_Col_0_leaf_fraction_2014_virNOG_elut.tidy	At_Col_0_leaf_fraction_2014	WAN141117_At_Col_0_11	ENOG411EEQ2	2	493.051331519	arath	0.007936507936507936	1	0.6150845991919146	0.496031746031746
arath_At_Col_0_leaf_fraction_2014_virNOG_elut.tidy	At_Col_0_leaf_fraction_2014	WAN141117_At_Col_0_11	ENOG411EES3	9	7018.82691502	arath	0.03571428571428571	0.8181818181818182	0.4309748355460895	0.3112244897959183
arath_At_Col_0_leaf_fraction_2014_virNOG_elut.tidy	At_Col_0_leaf_fraction_2014	WAN141117_At_Col_0_11	ENOG411EEWP	1	369.469990027	arath	0.003968253968253968	0.1	0.07127566331225547	0.10317460317460317
arath_At_Col_0_leaf_fraction_2014_virNOG_elut.tidy	At_Col_0_leaf_fraction_2014	WAN141117_At_Col_0_11	ENOG411EEXB	2	351.499281118	arath	0.007936507936507936	0.6666666666666666	0.18604156186566898	0.1865079365079365
arath_At_Col_0_leaf_fraction_2014_virNOG_elut.tidy	At_Col_0_leaf_fraction_2014	WAN141117_At_Col_0_11	ENOG411EF08	1	426.072403924	arath	0.003968253968253968	1	1	1
arath_At_Col_0_leaf_fraction_2014_virNOG_elut.tidy	At_Col_0_leaf_fraction_2014	WAN141117_At_Col_0_11	ENOG411EF2D	1	168.913037378	arath	0.003968253968253968	0.2	0.08386270771317704	0.10714285714285714
arath_At_Col_0_leaf_fraction_2014_virNOG_elut.tidy	At_Col_0_leaf_fraction_2014	WAN141117_At_Col_0_11	ENOG411EF5G	1	67.3078435842	arath	0.003968253968253968	0.5	0.013341635909119388	0.05555555555555555
arath_At_Col_0_leaf_fraction_2014_virNOG_elut.tidy	At_Col_0_leaf_fraction_2014	WAN141117_At_Col_0_11	ENOG411EF73	1	64.1667402276	arath	0.003968253968253968	0.5	0.17727837535585622	0.1369047619047619
arath_At_Col_0_leaf_fraction_2014_virNOG_elut.tidy	At_Col_0_leaf_fraction_2014	WAN141117_At_Col_0_11	ENOG411EF7I	2	268.516218104	arath	0.007936507936507936	1	0.10965249417659206	0.32539682539682535
arath_At_Col_0_leaf_fraction_2014_virNOG_elut.tidy	At_Col_0_leaf_fraction_2014	WAN141117_At_Col_0_11	ENOG411EF8W	1	16.5491766366	arath	0.003968253968253968	0.3333333333333333	0.08078208445852023	0.07142857142857142
arath_At_Col_0_leaf_fraction_2014_virNOG_elut.tidy	At_Col_0_leaf_fraction_2014	WAN141117_At_Col_0_11	ENOG411EF96	4	1478.17377322	arath	0.015873015873015872	0.21052631578947367	0.05346577767082937	0.07142857142857142
arath_At_Col_0_leaf_fraction_2014_virNOG_elut.tidy	At_Col_0_leaf_fraction_2014	WAN141117_At_Col_0_11	ENOG411EFK2	1	645.04459913	arath	0.003968253968253968	1	0.6170385024982186	0.496031746031746
arath_At_Col_0_leaf_fraction_2014_virNOG_elut.tidy	At_Col_0_leaf_fraction_2014	WAN141117_At_Col_0_11	ENOG411EFQ0	3	1368.80744818	arath	0.011904761904761904	1	0.6148671096246822	0.5952380952380952
arath_At_Col_0_leaf_fraction_2014_virNOG_elut.tidy	At_Col_0_leaf_fraction_2014	WAN141117_At_Col_0_11	ENOG411EFRU	6	2080.8026695	arath	0.023809523809523808	1	1	1
arath_At_Col_0_leaf_fraction_2014_virNOG_elut.tidy	At_Col_0_leaf_fraction_2014	WAN141117_At_Col_0_11	ENOG411EFSB	16	2958.9792639	arath	0.06349206349206349	0.09523809523809523	0.12377294946065075	0.11148904006046863
arath_At_Col_0_leaf_fraction_2014_virNOG_elut.tidy	At_Col_0_leaf_fraction_2014	WAN141117_At_Col_0_11	ENOG411EFZM	2	1444.89990205	arath	0.007936507936507936	1	0.8142583835420985	1
arath_At_Col_0_leaf_fraction_2014_virNOG_elut.tidy	At_Col_0_leaf_fraction_2014	WAN141117_At_Col_0_11	ENOG411EG3N	2	552.217491301	arath	0.007936507936507936	0.4	0.14156444412161764	0.19047619047619047
arath_At_Col_0_leaf_fraction_2014_virNOG_elut.tidy	At_Col_0_leaf_fraction_2014	WAN141117_At_Col_0_11	ENOG411EGAI	1	139.140222109	arath	0.003968253968253968	0.25	0.16144514187334177	0.23710317460317462
arath_At_Col_0_leaf_fraction_2014_virNOG_elut.tidy	At_Col_0_leaf_fraction_2014	WAN141117_At_Col_0_11	ENOG411EGBS	1	679.801360414	arath	0.003968253968253968	1	0.0748692357315774	0.1388888888888889
arath_At_Col_0_leaf_fraction_2014_virNOG_elut.tidy	At_Col_0_leaf_fraction_2014	WAN141117_At_Col_0_11	ENOG411EGER	2	3222.19461725	arath	0.007936507936507936	0.5	0.3280451195688654	0.248015873015873
arath_At_Col_0_leaf_fraction_2014_virNOG_elut.tidy	At_Col_0_leaf_fraction_2014	WAN141117_At_Col_0_11	ENOG411EGKF	2	1938.77811716	arath	0.007936507936507936	0.2857142857142857	0.013327153382270758	0.14814814814814814
arath_At_Col_0_leaf_fraction_2014_virNOG_elut.tidy	At_Col_0_leaf_fraction_2014	WAN141117_At_Col_0_11	ENOG411EGNZ	4	1481.70866467	arath	0.015873015873015872	0.5	0.22853277870431546	0.248015873015873
arath_At_Col_0_leaf_fraction_2014_virNOG_elut.tidy	At_Col_0_leaf_fraction_2014	WAN141117_At_Col_0_11	ENOG411EH48	1	21.0190548292	arath	0.003968253968253968	0.5	0.09817994250676813	0.07142857142857142
arath_At_Col_0_leaf_fraction_2014_virNOG_elut.tidy	At_Col_0_leaf_fraction_2014	WAN141117_At_Col_0_11	ENOG411EH8W	1	3177.44191423	arath	0.003968253968253968	0.3333333333333333	0.022119258331802828	0.047619047619047616
arath_At_Col_0_leaf_fraction_2014_virNOG_elut.tidy	At_Col_0_leaf_fraction_2014	WAN141117_At_Col_0_11	ENOG411EH9G	4	2168.00188372	arath	0.015873015873015872	0.5	0.14125325491323132	0.10714285714285714
arath_At_Col_0_leaf_fraction_2014_virNOG_elut.tidy	At_Col_0_leaf_fraction_2014	WAN141117_At_Col_0_11	ENOG411EHFK	11	1729.90279806	arath	0.04365079365079365	0.6111111111111112	0.34440373018909254	0.31646825396825395
arath_At_Col_0_leaf_fraction_2014_virNOG_elut.tidy	At_Col_0_leaf_fraction_2014	WAN141117_At_Col_0_11	ENOG411EHIT	4	1696.85379713	arath	0.015873015873015872	0.8	0.32742796599528856	0.38095238095238093
arath_At_Col_0_leaf_fraction_2014_virNOG_elut.tidy	At_Col_0_leaf_fraction_2014	WAN141117_At_Col_0_11	ENOG411EHPH	1	107.060230887	arath	0.003968253968253968	1	0.17720198764835346	0.23412698412698413
arath_At_Col_0_leaf_fraction_2014_virNOG_elut.tidy	At_Col_0_leaf_fraction_2014	WAN141117_At_Col_0_11	ENOG411EHPK	1	481.430593066	arath	0.003968253968253968	1	1	1
arath_At_Col_0_leaf_fraction_2014_virNOG_elut.tidy	At_Col_0_leaf_fraction_2014	WAN141117_At_Col_0_11	ENOG411EHXV	36	22598.5868827	arath	0.14285714285714285	0.391304347826087	0.34639972369753375	0.36236933797909404
arath_At_Col_0_leaf_fraction_2014_virNOG_elut.tidy	At_Col_0_leaf_fraction_2014	WAN141117_At_Col_0_11	ENOG411EIFI	1	455.930549252	arath	0.003968253968253968	1	0.9766231149767235	1
arath_At_Col_0_leaf_fraction_2014_virNOG_elut.tidy	At_Col_0_leaf_fraction_2014	WAN141117_At_Col_0_11	ENOG411EJ0G	1	173.41055651	arath	0.003968253968253968	0.2	0.115679658674654	0.06216931216931217
arath_At_Col_0_leaf_fraction_2014_virNOG_elut.tidy	At_Col_0_leaf_fraction_2014	WAN141117_At_Col_0_11	ENOG411EJ61	1	818.169648215	arath	0.003968253968253968	1	1	1
arath_At_Col_0_leaf_fraction_2014_virNOG_elut.tidy	At_Col_0_leaf_fraction_2014	WAN141117_At_Col_0_11	ENOG411EJH5	4	242.267273249	arath	0.015873015873015872	1	0.7435958006809336	0.7936507936507936
arath_At_Col_0_leaf_fraction_2014_virNOG_elut.tidy	At_Col_0_leaf_fraction_2014	WAN141117_At_Col_0_11	ENOG411EK5W	6	2547.97711795	arath	0.023809523809523808	0.375	0.3151679723118876	0.38690476190476186
arath_At_Col_0_leaf_fraction_2014_virNOG_elut.tidy	At_Col_0_leaf_fraction_2014	WAN141117_At_Col_0_11	ENOG411EKB5	1	112.36533292	arath	0.003968253968253968	1	0.28250650982724496	0.21428571428571427
arath_At_Col_0_leaf_fraction_2014_virNOG_elut.tidy	At_Col_0_leaf_fraction_2014	WAN141117_At_Col_0_11	ENOG411EKFX	1	153.403543468	arath	0.003968253968253968	0.1	0.014671943062266133	0.10277777777777777
arath_At_Col_0_leaf_fraction_2014_virNOG_elut.tidy	At_Col_0_leaf_fraction_2014	WAN141117_At_Col_0_11	ENOG411EKG8	1	188.13800808	arath	0.003968253968253968	1	0.34454009797167745	0.8809523809523809
arath_At_Col_0_leaf_fraction_2014_virNOG_elut.tidy	At_Col_0_leaf_fraction_2014	WAN141117_At_Col_0_11	ENOG411EKGS	1	122.909644247	arath	0.003968253968253968	1	0.41956226104286504	0.4325396825396825
arath_At_Col_0_leaf_fraction_2014_virNOG_elut.tidy	At_Col_0_leaf_fraction_2014	WAN141117_At_Col_0_11	ENOG411EKHE	1	310.836709001	arath	0.003968253968253968	1	0.7307516947928804	0.9484126984126985
arath_At_Col_0_leaf_fraction_2014_virNOG_elut.tidy	At_Col_0_leaf_fraction_2014	WAN141117_At_Col_0_11	ENOG411EKJQ	22	2495.85406241	arath	0.0873015873015873	0.3283582089552239	0.24615378020652445	0.3843875858801232
arath_At_Col_0_leaf_fraction_2014_virNOG_elut.tidy	At_Col_0_leaf_fraction_2014	WAN141117_At_Col_0_11	ENOG411EKSI	6	731.270476651	arath	0.023809523809523808	0.11764705882352941	0.1291350099572645	0.1377217553688142
arath_At_Col_0_leaf_fraction_2014_virNOG_elut.tidy	At_Col_0_leaf_fraction_2014	WAN141117_At_Col_0_11	ENOG411EKU6	1	183.903390534	arath	0.003968253968253968	1	1	1
arath_At_Col_0_leaf_fraction_2014_virNOG_elut.tidy	At_Col_0_leaf_fraction_2014	WAN141117_At_Col_0_11	ENOG411EKXN	1	113.903817687	arath	0.003968253968253968	0.5	0.12648455577718803	0.09325396825396826
arath_At_Col_0_leaf_fraction_2014_virNOG_elut.tidy	At_Col_0_leaf_fraction_2014	WAN141117_At_Col_0_11	ENOG411EKXU	2	175.981398327	arath	0.007936507936507936	1	1	1
arath_At_Col_0_leaf_fraction_2014_virNOG_elut.tidy	At_Col_0_leaf_fraction_2014	WAN141117_At_Col_0_11	ENOG411EKY0	2	459.184290906	arath	0.007936507936507936	0.3333333333333333	0.22537456499412037	0.46825396825396826
arath_At_Col_0_leaf_fraction_2014_virNOG_elut.tidy	At_Col_0_leaf_fraction_2014	WAN141117_At_Col_0_11	ENOG411EM0F	6	1598.23425626	arath	0.023809523809523808	0.15789473684210525	0.06323486764840683	0.04476190476190476
arath_At_Col_0_leaf_fraction_2014_virNOG_elut.tidy	At_Col_0_leaf_fraction_2014	WAN141117_At_Col_0_11	ENOG411EM1S	12	3953.26256116	arath	0.047619047619047616	1	0.24004206640451314	0.19444444444444445
arath_At_Col_0_leaf_fraction_2014_virNOG_elut.tidy	At_Col_0_leaf_fraction_2014	WAN141117_At_Col_0_11	ENOG411EM24	2	348.566507605	arath	0.007936507936507936	1	0.18025530047967156	0.4325396825396825
arath_At_Col_0_leaf_fraction_2014_virNOG_elut.tidy	At_Col_0_leaf_fraction_2014	WAN141117_At_Col_0_11	ENOG411EM3S	1	42.7086156487	arath	0.003968253968253968	0.5	0.10217448641019443	0.1388888888888889
arath_At_Col_0_leaf_fraction_2014_virNOG_elut.tidy	At_Col_0_leaf_fraction_2014	WAN141117_At_Col_0_11	ENOG411EM4G	1	55.3534521715	arath	0.003968253968253968	0.5	0.05452368850719435	0.11706349206349206
arath_At_Col_0_leaf_fraction_2014_virNOG_elut.tidy	At_Col_0_leaf_fraction_2014	WAN141117_At_Col_0_11	ENOG411EM7C	2	252.094565096	arath	0.007936507936507936	0.6666666666666666	0.4113590016664293	0.33068783068783064
arath_At_Col_0_leaf_fraction_2014_virNOG_elut.tidy	At_Col_0_leaf_fraction_2014	WAN141117_At_Col_0_11	ENOG411EM7Z	1	43.4505465746	arath	0.003968253968253968	1	0.16650289601370977	0.40476190476190477
arath_At_Col_0_leaf_fraction_2014_virNOG_elut.tidy	At_Col_0_leaf_fraction_2014	WAN141117_At_Col_0_11	ENOG411EM9F	1	82.6263427567	arath	0.003968253968253968	1	1	1
arath_At_Col_0_leaf_fraction_2014_virNOG_elut.tidy	At_Col_0_leaf_fraction_2014	WAN141117_At_Col_0_11	ENOG411EM9M	4	354.279237824	arath	0.015873015873015872	0.5714285714285714	0.006854586880876284	0.021164021164021163
arath_At_Col_0_leaf_fraction_2014_virNOG_elut.tidy	At_Col_0_leaf_fraction_2014	WAN141117_At_Col_0_11	ENOG411EM9N	1	321.170004808	arath	0.003968253968253968	1	0.17312690306975975	0.35317460317460314
arath_At_Col_0_leaf_fraction_2014_virNOG_elut.tidy	At_Col_0_leaf_fraction_2014	WAN141117_At_Col_0_11	ENOG411EM9R	1	183.05319705	arath	0.003968253968253968	1	1	1
arath_At_Col_0_leaf_fraction_2014_virNOG_elut.tidy	At_Col_0_leaf_fraction_2014	WAN141117_At_Col_0_11	ENOG411EMAT	2	342.935103335	arath	0.007936507936507936	0.5	0.1422984154713664	0.33068783068783064
arath_At_Col_0_leaf_fraction_2014_virNOG_elut.tidy	At_Col_0_leaf_fraction_2014	WAN141117_At_Col_0_11	ENOG411EMB8	1	69.0257862953	arath	0.003968253968253968	0.14285714285714285	0.013168506348981066	0.09750566893424036
arath_At_Col_0_leaf_fraction_2014_virNOG_elut.tidy	At_Col_0_leaf_fraction_2014	WAN141117_At_Col_0_11	ENOG411EMBJ	1	221.767950586	arath	0.003968253968253968	1	0.36254856032271343	0.25396825396825395
arath_At_Col_0_leaf_fraction_2014_virNOG_elut.tidy	At_Col_0_leaf_fraction_2014	WAN141117_At_Col_0_11	ENOG411EMCB	1	74.1046313244	arath	0.003968253968253968	0.25	0.126484555777385	0.09325396825396826
arath_At_Col_0_leaf_fraction_2014_virNOG_elut.tidy	At_Col_0_leaf_fraction_2014	WAN141117_At_Col_0_11	ENOG411EMCQ	1	90.3894973626	arath	0.003968253968253968	1	1	1
arath_At_Col_0_leaf_fraction_2014_virNOG_elut.tidy	At_Col_0_leaf_fraction_2014	WAN141117_At_Col_0_11	ENOG411EMHD	1	151.401000585	arath	0.003968253968253968	0.5	0.4071291917722814	0.7996031746031745
arath_At_Col_0_leaf_fraction_2014_virNOG_elut.tidy	At_Col_0_leaf_fraction_2014	WAN141117_At_Col_0_11	ENOG411EMJ0	1	3118.46387406	arath	0.003968253968253968	1	1	1
arath_At_Col_0_leaf_fraction_2014_virNOG_elut.tidy	At_Col_0_leaf_fraction_2014	WAN141117_At_Col_0_11	ENOG411EMJK	2	24.9609926344	arath	0.007936507936507936	1	0.1409817782269651	0.32539682539682535
arath_At_Col_0_leaf_fraction_2014_virNOG_elut.tidy	At_Col_0_leaf_fraction_2014	WAN141117_At_Col_0_11	ENOG411EMPT	2	116.204931477	arath	0.007936507936507936	1	0.22988047193450112	0.3968253968253968
arath_At_Col_0_leaf_fraction_2014_virNOG_elut.tidy	At_Col_0_leaf_fraction_2014	WAN141117_At_Col_0_11	ENOG411EMRB	1	227.515730701	arath	0.003968253968253968	0.3333333333333333	0.08459466407539008	0.08465608465608465
arath_At_Col_0_leaf_fraction_2014_virNOG_elut.tidy	At_Col_0_leaf_fraction_2014	WAN141117_At_Col_0_11	ENOG411EMRD	1	131.986048745	arath	0.003968253968253968	1	1	1
arath_At_Col_0_leaf_fraction_2014_virNOG_elut.tidy	At_Col_0_leaf_fraction_2014	WAN141117_At_Col_0_11	sp|A0A1P8AUY4|MDN1_ARATH	2	20.310353145	arath	0.007936507936507936	0.6666666666666666	0.023926677288761636	0.0873015873015873
arath_At_Col_0_leaf_fraction_2014_virNOG_elut.tidy	At_Col_0_leaf_fraction_2014	WAN141117_At_Col_0_11	tr|A0A1I9LMS4|A0A1I9LMS4_ARATH	2	658.483028279	arath	0.007936507936507936	1	0.6170385025000935	0.496031746031746
arath_At_Col_0_leaf_fraction_2014_virNOG_elut.tidy	At_Col_0_leaf_fraction_2014	WAN141117_At_Col_0_11	tr|A0A1I9LNZ2|A0A1I9LNZ2_ARATH	1	1325.68768607	arath	0.003968253968253968	1	0.2724282739820886	0.23015873015873015
arath_At_Col_0_leaf_fraction_2014_virNOG_elut.tidy	At_Col_0_leaf_fraction_2014	WAN141117_At_Col_0_11	tr|A0A1I9LSG0|A0A1I9LSG0_ARATH	1	1455.1559209	arath	0.003968253968253968	1	1	1
arath_At_Col_0_leaf_fraction_2014_virNOG_elut.tidy	At_Col_0_leaf_fraction_2014	WAN141117_At_Col_0_11	tr|F4I389|F4I389_ARATH	5	2528.2199907	arath	0.01984126984126984	0.8333333333333334	0.738622523932676	0.9325396825396826
arath_At_Col_0_leaf_fraction_2014_virNOG_elut.tidy	At_Col_0_leaf_fraction_2014	WAN141117_At_Col_0_11	tr|F4IK77|F4IK77_ARATH	1	847.736479094	arath	0.003968253968253968	1	0.7691974785784924	0.4325396825396825
arath_At_Col_0_leaf_fraction_2014_virNOG_elut.tidy	At_Col_0_leaf_fraction_2014	WAN141117_At_Col_0_11	tr|F4IUB8|F4IUB8_ARATH	2	1125.8652452	arath	0.007936507936507936	1	1	1
arath_At_Col_0_leaf_fraction_2014_virNOG_elut.tidy	At_Col_0_leaf_fraction_2014	WAN141117_At_Col_0_11	tr|O49518|O49518_ARATH	1	1862.63836352	arath	0.003968253968253968	1	1	1
arath_At_Col_0_leaf_fraction_2014_virNOG_elut.tidy	At_Col_0_leaf_fraction_2014	WAN141117_At_Col_0_11	tr|O80776|O80776_ARATH	2	303.577252952	arath	0.007936507936507936	1	1	1
arath_At_Col_0_leaf_fraction_2014_virNOG_elut.tidy	At_Col_0_leaf_fraction_2014	WAN141117_At_Col_0_11	tr|Q2V3K6|Q2V3K6_ARATH	1	1529.60575871	arath	0.003968253968253968	1	1	1
arath_At_Col_0_leaf_fraction_2014_virNOG_elut.tidy	At_Col_0_leaf_fraction_2014	WAN141117_At_Col_0_11	tr|Q9CAH4|Q9CAH4_ARATH	1	602.618294079	arath	0.003968253968253968	1	1	1
arath_At_Col_0_leaf_fraction_2014_virNOG_elut.tidy	At_Col_0_leaf_fraction_2014	WAN141117_At_Col_0_11	tr|Q9LQY0|Q9LQY0_ARATH	1	475.032844321	arath	0.003968253968253968	0.5	0.14125325491348864	0.10714285714285714
arath_At_Col_0_leaf_fraction_2014_virNOG_elut.tidy	At_Col_0_leaf_fraction_2014	WAN141117_At_Col_0_11	tr|Q9SIN8|Q9SIN8_ARATH	1	577.716711679	arath	0.003968253968253968	0.5	0.1540151788126624	0.19444444444444445
arath_At_Col_0_leaf_fraction_2014_virNOG_elut.tidy	At_Col_0_leaf_fraction_2014	WAN141117_At_Col_0_12	ENOG411DPNW	10	7695.49630254	arath	0.1388888888888889	0.4166666666666667	0.20338887522285903	0.7060185185185186
arath_At_Col_0_leaf_fraction_2014_virNOG_elut.tidy	At_Col_0_leaf_fraction_2014	WAN141117_At_Col_0_12	ENOG411DPSD	21	4520.27201486	arath	0.2916666666666667	0.2441860465116279	0.6219362078754989	0.6135057471264369
arath_At_Col_0_leaf_fraction_2014_virNOG_elut.tidy	At_Col_0_leaf_fraction_2014	WAN141117_At_Col_0_12	ENOG411DPV2	3	2104.90847829	arath	0.041666666666666664	0.043478260869565216	0.046930583892236616	0.041666666666666664
arath_At_Col_0_leaf_fraction_2014_virNOG_elut.tidy	At_Col_0_leaf_fraction_2014	WAN141117_At_Col_0_12	ENOG411DPYQ	6	1550.27361658	arath	0.08333333333333333	0.21428571428571427	0.1733240661473926	0.3
arath_At_Col_0_leaf_fraction_2014_virNOG_elut.tidy	At_Col_0_leaf_fraction_2014	WAN141117_At_Col_0_12	ENOG411DQ56	33	18053.3616507	arath	0.4583333333333333	0.6470588235294118	1	0.9640804597701149
arath_At_Col_0_leaf_fraction_2014_virNOG_elut.tidy	At_Col_0_leaf_fraction_2014	WAN141117_At_Col_0_12	ENOG411DQ6P	7	5383.09612528	arath	0.09722222222222222	0.07692307692307693	0.18786857446497876	0.09722222222222222
arath_At_Col_0_leaf_fraction_2014_virNOG_elut.tidy	At_Col_0_leaf_fraction_2014	WAN141117_At_Col_0_12	ENOG411DQ6Y	1	307.75373959	arath	0.013888888888888888	1	0.06666781597508695	0.15277777777777776
arath_At_Col_0_leaf_fraction_2014_virNOG_elut.tidy	At_Col_0_leaf_fraction_2014	WAN141117_At_Col_0_12	ENOG411DQ83	3	1553.08558355	arath	0.041666666666666664	0.17647058823529413	0.393605032738242	0.34935897435897434
arath_At_Col_0_leaf_fraction_2014_virNOG_elut.tidy	At_Col_0_leaf_fraction_2014	WAN141117_At_Col_0_12	ENOG411DQA1	12	13399.7829368	arath	0.16666666666666666	0.48	0.7264534030211348	0.7261904761904762
arath_At_Col_0_leaf_fraction_2014_virNOG_elut.tidy	At_Col_0_leaf_fraction_2014	WAN141117_At_Col_0_12	ENOG411DQAB	10	8893.73195605	arath	0.1388888888888889	0.3333333333333333	0.5913841773339625	0.5406746031746031
arath_At_Col_0_leaf_fraction_2014_virNOG_elut.tidy	At_Col_0_leaf_fraction_2014	WAN141117_At_Col_0_12	ENOG411DQAF	2	644.506584135	arath	0.027777777777777776	0.08333333333333333	0.10584056865060383	0.14417989417989416
arath_At_Col_0_leaf_fraction_2014_virNOG_elut.tidy	At_Col_0_leaf_fraction_2014	WAN141117_At_Col_0_12	ENOG411DQB2	7	2335.83854579	arath	0.09722222222222222	0.07526881720430108	0.14378387698451917	0.2174432497013142
arath_At_Col_0_leaf_fraction_2014_virNOG_elut.tidy	At_Col_0_leaf_fraction_2014	WAN141117_At_Col_0_12	ENOG411DQB7	7	5880.85152606	arath	0.09722222222222222	0.16279069767441862	0.2697016191729838	0.19444444444444445
arath_At_Col_0_leaf_fraction_2014_virNOG_elut.tidy	At_Col_0_leaf_fraction_2014	WAN141117_At_Col_0_12	ENOG411DQBP	2	2104.02134028	arath	0.027777777777777776	0.07407407407407407	0.2992181105538593	0.30349794238683125
arath_At_Col_0_leaf_fraction_2014_virNOG_elut.tidy	At_Col_0_leaf_fraction_2014	WAN141117_At_Col_0_12	ENOG411DQD8	4	977.656939127	arath	0.05555555555555555	0.03636363636363636	0.06290191716900442	0.14898989898989898
arath_At_Col_0_leaf_fraction_2014_virNOG_elut.tidy	At_Col_0_leaf_fraction_2014	WAN141117_At_Col_0_12	ENOG411DQEZ	2	1249.00089831	arath	0.027777777777777776	0.2222222222222222	0.04502072833038953	0.05555555555555555
arath_At_Col_0_leaf_fraction_2014_virNOG_elut.tidy	At_Col_0_leaf_fraction_2014	WAN141117_At_Col_0_12	ENOG411DQG2	3	1019.13329412	arath	0.041666666666666664	0.07894736842105263	0.3106013010204011	0.32346491228070173
arath_At_Col_0_leaf_fraction_2014_virNOG_elut.tidy	At_Col_0_leaf_fraction_2014	WAN141117_At_Col_0_12	ENOG411DQG5	2	320.301638844	arath	0.027777777777777776	0.044444444444444446	0.005408421213771181	0.027777777777777776
arath_At_Col_0_leaf_fraction_2014_virNOG_elut.tidy	At_Col_0_leaf_fraction_2014	WAN141117_At_Col_0_12	ENOG411DQH4	13	21325.5415228	arath	0.18055555555555555	0.8125	0.8927415306564982	0.8472222222222222
arath_At_Col_0_leaf_fraction_2014_virNOG_elut.tidy	At_Col_0_leaf_fraction_2014	WAN141117_At_Col_0_12	ENOG411DQJ8	8	4006.06002103	arath	0.1111111111111111	0.19047619047619047	0.28327685326400937	0.24867724867724866
arath_At_Col_0_leaf_fraction_2014_virNOG_elut.tidy	At_Col_0_leaf_fraction_2014	WAN141117_At_Col_0_12	ENOG411DQM7	2	644.079581843	arath	0.027777777777777776	0.04878048780487805	0.1982114516761579	0.19986449864498643
arath_At_Col_0_leaf_fraction_2014_virNOG_elut.tidy	At_Col_0_leaf_fraction_2014	WAN141117_At_Col_0_12	ENOG411DQPS	1	362.446591323	arath	0.013888888888888888	0.3333333333333333	1	1
arath_At_Col_0_leaf_fraction_2014_virNOG_elut.tidy	At_Col_0_leaf_fraction_2014	WAN141117_At_Col_0_12	ENOG411DQQN	1	1750.54016648	arath	0.013888888888888888	0.25	0.3826035131390678	0.2824074074074074
arath_At_Col_0_leaf_fraction_2014_virNOG_elut.tidy	At_Col_0_leaf_fraction_2014	WAN141117_At_Col_0_12	ENOG411DQRX	2	406.218743347	arath	0.027777777777777776	0.05555555555555555	0.09495989684943064	0.15138888888888888
arath_At_Col_0_leaf_fraction_2014_virNOG_elut.tidy	At_Col_0_leaf_fraction_2014	WAN141117_At_Col_0_12	ENOG411DQS2	1	866.849008792	arath	0.013888888888888888	0.25	0.1900877801186921	0.35416666666666663
arath_At_Col_0_leaf_fraction_2014_virNOG_elut.tidy	At_Col_0_leaf_fraction_2014	WAN141117_At_Col_0_12	ENOG411DQVH	11	8551.32707784	arath	0.1527777777777778	0.4074074074074074	0.2661260063679467	0.21153846153846156
arath_At_Col_0_leaf_fraction_2014_virNOG_elut.tidy	At_Col_0_leaf_fraction_2014	WAN141117_At_Col_0_12	ENOG411DQZ9	4	1460.91858348	arath	0.05555555555555555	0.0625	0.020746520385675277	0.05555555555555555
arath_At_Col_0_leaf_fraction_2014_virNOG_elut.tidy	At_Col_0_leaf_fraction_2014	WAN141117_At_Col_0_12	ENOG411DQZA	7	7587.0352835	arath	0.09722222222222222	0.109375	0.3034712836887464	0.5077160493827161
arath_At_Col_0_leaf_fraction_2014_virNOG_elut.tidy	At_Col_0_leaf_fraction_2014	WAN141117_At_Col_0_12	ENOG411DR47	1	855.159399402	arath	0.013888888888888888	1	1	1
arath_At_Col_0_leaf_fraction_2014_virNOG_elut.tidy	At_Col_0_leaf_fraction_2014	WAN141117_At_Col_0_12	ENOG411DR4P	4	2420.97571048	arath	0.05555555555555555	0.4444444444444444	0.8214493843619098	0.7716049382716049
arath_At_Col_0_leaf_fraction_2014_virNOG_elut.tidy	At_Col_0_leaf_fraction_2014	WAN141117_At_Col_0_12	ENOG411DRAS	2	356.183235665	arath	0.027777777777777776	0.08333333333333333	0.2513508760015755	0.3414351851851852
arath_At_Col_0_leaf_fraction_2014_virNOG_elut.tidy	At_Col_0_leaf_fraction_2014	WAN141117_At_Col_0_12	ENOG411DRCA	1	353.806700315	arath	0.013888888888888888	0.14285714285714285	0.42303250112932944	0.5853174603174602
arath_At_Col_0_leaf_fraction_2014_virNOG_elut.tidy	At_Col_0_leaf_fraction_2014	WAN141117_At_Col_0_12	ENOG411DRE4	4	988.367701184	arath	0.05555555555555555	1	1	1
arath_At_Col_0_leaf_fraction_2014_virNOG_elut.tidy	At_Col_0_leaf_fraction_2014	WAN141117_At_Col_0_12	ENOG411DRES	1	495.114651818	arath	0.013888888888888888	0.08333333333333333	0.1515445884114393	0.1446759259259259
arath_At_Col_0_leaf_fraction_2014_virNOG_elut.tidy	At_Col_0_leaf_fraction_2014	WAN141117_At_Col_0_12	ENOG411DRGU	2	1362.04219803	arath	0.027777777777777776	0.012658227848101266	0.03492200759789217	0.05186357243319269
arath_At_Col_0_leaf_fraction_2014_virNOG_elut.tidy	At_Col_0_leaf_fraction_2014	WAN141117_At_Col_0_12	ENOG411DRJ0	4	1023.18917915	arath	0.05555555555555555	0.5714285714285714	0.5722702119594512	0.5648148148148148
arath_At_Col_0_leaf_fraction_2014_virNOG_elut.tidy	At_Col_0_leaf_fraction_2014	WAN141117_At_Col_0_12	ENOG411DRQT	72	20164.2629101	arath	1	0.16744186046511628	0.536294890854473	1
arath_At_Col_0_leaf_fraction_2014_virNOG_elut.tidy	At_Col_0_leaf_fraction_2014	WAN141117_At_Col_0_12	ENOG411DRSK	1	421.89381768	arath	0.013888888888888888	0.013513513513513514	0.03261937358114595	0.05536786786786787
arath_At_Col_0_leaf_fraction_2014_virNOG_elut.tidy	At_Col_0_leaf_fraction_2014	WAN141117_At_Col_0_12	ENOG411DRT9	1	621.901020601	arath	0.013888888888888888	0.058823529411764705	0.05760505145496016	0.044117647058823525
arath_At_Col_0_leaf_fraction_2014_virNOG_elut.tidy	At_Col_0_leaf_fraction_2014	WAN141117_At_Col_0_12	ENOG411DRUE	8	4264.15085733	arath	0.1111111111111111	0.11764705882352941	0.26384636628770625	0.3398692810457516
arath_At_Col_0_leaf_fraction_2014_virNOG_elut.tidy	At_Col_0_leaf_fraction_2014	WAN141117_At_Col_0_12	ENOG411DRUR	1	984.255762592	arath	0.013888888888888888	0.07692307692307693	0.1674716254397899	0.2692307692307692
arath_At_Col_0_leaf_fraction_2014_virNOG_elut.tidy	At_Col_0_leaf_fraction_2014	WAN141117_At_Col_0_12	ENOG411DRUY	1	1371.48414455	arath	0.013888888888888888	0.05263157894736842	0.2612787317543262	0.28703703703703703
arath_At_Col_0_leaf_fraction_2014_virNOG_elut.tidy	At_Col_0_leaf_fraction_2014	WAN141117_At_Col_0_12	ENOG411DRXS	1	495.448754619	arath	0.013888888888888888	1	1	1
arath_At_Col_0_leaf_fraction_2014_virNOG_elut.tidy	At_Col_0_leaf_fraction_2014	WAN141117_At_Col_0_12	ENOG411DRXX	4	2222.47142726	arath	0.05555555555555555	0.2857142857142857	0.24294304309251105	0.19841269841269837
arath_At_Col_0_leaf_fraction_2014_virNOG_elut.tidy	At_Col_0_leaf_fraction_2014	WAN141117_At_Col_0_12	ENOG411DS0H	6	5097.03040702	arath	0.08333333333333333	0.21428571428571427	0.5101316743389411	0.6527777777777778
arath_At_Col_0_leaf_fraction_2014_virNOG_elut.tidy	At_Col_0_leaf_fraction_2014	WAN141117_At_Col_0_12	ENOG411DSDT	1	986.544729482	arath	0.013888888888888888	0.06666666666666667	0.26648323406551705	0.23333333333333334
arath_At_Col_0_leaf_fraction_2014_virNOG_elut.tidy	At_Col_0_leaf_fraction_2014	WAN141117_At_Col_0_12	ENOG411DSHW	4	3407.34324239	arath	0.05555555555555555	0.25	0.1426109231478477	0.08333333333333333
arath_At_Col_0_leaf_fraction_2014_virNOG_elut.tidy	At_Col_0_leaf_fraction_2014	WAN141117_At_Col_0_12	ENOG411DSNH	11	4497.29499139	arath	0.1527777777777778	0.36666666666666664	0.6423722925823125	0.716880341880342
arath_At_Col_0_leaf_fraction_2014_virNOG_elut.tidy	At_Col_0_leaf_fraction_2014	WAN141117_At_Col_0_12	ENOG411DSPZ	4	2232.37079818	arath	0.05555555555555555	0.5	0.3191878430942807	0.5
arath_At_Col_0_leaf_fraction_2014_virNOG_elut.tidy	At_Col_0_leaf_fraction_2014	WAN141117_At_Col_0_12	ENOG411DSSN	1	787.125297153	arath	0.013888888888888888	1	1	1
arath_At_Col_0_leaf_fraction_2014_virNOG_elut.tidy	At_Col_0_leaf_fraction_2014	WAN141117_At_Col_0_12	ENOG411DSTG	16	4820.61629179	arath	0.2222222222222222	0.2191780821917808	0.5158300425571255	0.5893719806763285
arath_At_Col_0_leaf_fraction_2014_virNOG_elut.tidy	At_Col_0_leaf_fraction_2014	WAN141117_At_Col_0_12	ENOG411DSUA	12	19120.2328881	arath	0.16666666666666666	0.13186813186813187	0.0856608238624531	0.31481481481481477
arath_At_Col_0_leaf_fraction_2014_virNOG_elut.tidy	At_Col_0_leaf_fraction_2014	WAN141117_At_Col_0_12	ENOG411DSUZ	5	2159.35056476	arath	0.06944444444444445	0.35714285714285715	0.571513238940733	0.6051587301587301
arath_At_Col_0_leaf_fraction_2014_virNOG_elut.tidy	At_Col_0_leaf_fraction_2014	WAN141117_At_Col_0_12	ENOG411DT0G	15	12912.7087097	arath	0.20833333333333334	0.7142857142857143	0.8727120732352864	0.8472222222222223
arath_At_Col_0_leaf_fraction_2014_virNOG_elut.tidy	At_Col_0_leaf_fraction_2014	WAN141117_At_Col_0_12	ENOG411DT15	1	1049.77538648	arath	0.013888888888888888	0.3333333333333333	0.7661572726941699	0.6666666666666666
arath_At_Col_0_leaf_fraction_2014_virNOG_elut.tidy	At_Col_0_leaf_fraction_2014	WAN141117_At_Col_0_12	ENOG411DT2Y	1	1494.99601004	arath	0.013888888888888888	0.5	0.8630956552962621	0.4861111111111111
arath_At_Col_0_leaf_fraction_2014_virNOG_elut.tidy	At_Col_0_leaf_fraction_2014	WAN141117_At_Col_0_12	ENOG411DT32	1	1646.10861071	arath	0.013888888888888888	0.5	0.48416438293044356	0.3333333333333333
arath_At_Col_0_leaf_fraction_2014_virNOG_elut.tidy	At_Col_0_leaf_fraction_2014	WAN141117_At_Col_0_12	ENOG411DT3B	45	29060.9818115	arath	0.625	0.29411764705882354	1	0.78125
arath_At_Col_0_leaf_fraction_2014_virNOG_elut.tidy	At_Col_0_leaf_fraction_2014	WAN141117_At_Col_0_12	ENOG411DT61	1	321.270110975	arath	0.013888888888888888	0.16666666666666666	0.5090178114749022	0.5787037037037036
arath_At_Col_0_leaf_fraction_2014_virNOG_elut.tidy	At_Col_0_leaf_fraction_2014	WAN141117_At_Col_0_12	ENOG411DT8Z	2	2800.09395167	arath	0.027777777777777776	1	0.880452181025209	1
arath_At_Col_0_leaf_fraction_2014_virNOG_elut.tidy	At_Col_0_leaf_fraction_2014	WAN141117_At_Col_0_12	ENOG411DTD2	3	1515.05083456	arath	0.041666666666666664	1	0.09895647026014923	0.5833333333333334
arath_At_Col_0_leaf_fraction_2014_virNOG_elut.tidy	At_Col_0_leaf_fraction_2014	WAN141117_At_Col_0_12	ENOG411DTEA	4	707.448191711	arath	0.05555555555555555	0.11428571428571428	0.09608619513975443	0.16666666666666666
arath_At_Col_0_leaf_fraction_2014_virNOG_elut.tidy	At_Col_0_leaf_fraction_2014	WAN141117_At_Col_0_12	ENOG411DTI1	7	778.644307702	arath	0.09722222222222222	0.08974358974358974	0.1775907394467187	0.25925925925925924
arath_At_Col_0_leaf_fraction_2014_virNOG_elut.tidy	At_Col_0_leaf_fraction_2014	WAN141117_At_Col_0_12	ENOG411DTN8	1	373.296580146	arath	0.013888888888888888	0.5	1	1
arath_At_Col_0_leaf_fraction_2014_virNOG_elut.tidy	At_Col_0_leaf_fraction_2014	WAN141117_At_Col_0_12	ENOG411DTWV	14	18338.9155471	arath	0.19444444444444445	0.7777777777777778	0.2375719571335714	0.25
arath_At_Col_0_leaf_fraction_2014_virNOG_elut.tidy	At_Col_0_leaf_fraction_2014	WAN141117_At_Col_0_12	ENOG411DTX9	4	1837.46278241	arath	0.05555555555555555	0.5714285714285714	0.8064685623410911	0.7666666666666666
arath_At_Col_0_leaf_fraction_2014_virNOG_elut.tidy	At_Col_0_leaf_fraction_2014	WAN141117_At_Col_0_12	ENOG411DTYD	1	939.715074602	arath	0.013888888888888888	0.045454545454545456	0.15272919633535703	0.13762626262626262
arath_At_Col_0_leaf_fraction_2014_virNOG_elut.tidy	At_Col_0_leaf_fraction_2014	WAN141117_At_Col_0_12	ENOG411DTZD	1	692.445914078	arath	0.013888888888888888	0.041666666666666664	0.019367909615420776	0.03819444444444444
arath_At_Col_0_leaf_fraction_2014_virNOG_elut.tidy	At_Col_0_leaf_fraction_2014	WAN141117_At_Col_0_12	ENOG411DU3C	2	1411.69462122	arath	0.027777777777777776	1	1	1
arath_At_Col_0_leaf_fraction_2014_virNOG_elut.tidy	At_Col_0_leaf_fraction_2014	WAN141117_At_Col_0_12	ENOG411DU5H	12	10519.8818023	arath	0.16666666666666666	0.20689655172413793	0.37455598081700275	0.4901960784313725
arath_At_Col_0_leaf_fraction_2014_virNOG_elut.tidy	At_Col_0_leaf_fraction_2014	WAN141117_At_Col_0_12	ENOG411DU9U	2	1410.66185713	arath	0.027777777777777776	1	0.40882082209284576	0.8472222222222221
arath_At_Col_0_leaf_fraction_2014_virNOG_elut.tidy	At_Col_0_leaf_fraction_2014	WAN141117_At_Col_0_12	ENOG411DUF3	1	229.955176291	arath	0.013888888888888888	0.01639344262295082	0.02256901953304807	0.02481785063752277
arath_At_Col_0_leaf_fraction_2014_virNOG_elut.tidy	At_Col_0_leaf_fraction_2014	WAN141117_At_Col_0_12	ENOG411DUFE	1	845.722156454	arath	0.013888888888888888	1	0.5746179545230183	0.6666666666666666
arath_At_Col_0_leaf_fraction_2014_virNOG_elut.tidy	At_Col_0_leaf_fraction_2014	WAN141117_At_Col_0_12	ENOG411DUJW	1	76.0567688033	arath	0.013888888888888888	0.2	0.22697284782057764	0.4277777777777778
arath_At_Col_0_leaf_fraction_2014_virNOG_elut.tidy	At_Col_0_leaf_fraction_2014	WAN141117_At_Col_0_12	ENOG411DUNJ	21	17154.4087755	arath	0.2916666666666667	0.42	0.8059860841047671	0.8472222222222223
arath_At_Col_0_leaf_fraction_2014_virNOG_elut.tidy	At_Col_0_leaf_fraction_2014	WAN141117_At_Col_0_12	ENOG411DUNN	1	1019.85978129	arath	0.013888888888888888	0.5	0.1688277312399448	0.4583333333333333
arath_At_Col_0_leaf_fraction_2014_virNOG_elut.tidy	At_Col_0_leaf_fraction_2014	WAN141117_At_Col_0_12	ENOG411DUNR	2	487.434486588	arath	0.027777777777777776	0.047619047619047616	0.18019222879682645	0.17424242424242425
arath_At_Col_0_leaf_fraction_2014_virNOG_elut.tidy	At_Col_0_leaf_fraction_2014	WAN141117_At_Col_0_12	ENOG411DURK	1	723.634422029	arath	0.013888888888888888	1	0.09464737124102296	0.25
arath_At_Col_0_leaf_fraction_2014_virNOG_elut.tidy	At_Col_0_leaf_fraction_2014	WAN141117_At_Col_0_12	ENOG411DURZ	4	1878.24138883	arath	0.05555555555555555	0.07142857142857142	0.14784377827446535	0.2926587301587301
arath_At_Col_0_leaf_fraction_2014_virNOG_elut.tidy	At_Col_0_leaf_fraction_2014	WAN141117_At_Col_0_12	ENOG411DUX9	3	1464.64424685	arath	0.041666666666666664	0.15789473684210525	0.2796027257818391	0.4539473684210526
arath_At_Col_0_leaf_fraction_2014_virNOG_elut.tidy	At_Col_0_leaf_fraction_2014	WAN141117_At_Col_0_12	ENOG411DUXP	5	3635.40566686	arath	0.06944444444444445	0.04201680672268908	0.08584937169631074	0.12138188608776845
arath_At_Col_0_leaf_fraction_2014_virNOG_elut.tidy	At_Col_0_leaf_fraction_2014	WAN141117_At_Col_0_12	ENOG411DV0H	1	590.528545995	arath	0.013888888888888888	0.16666666666666666	0.17854830613188338	0.25231481481481477
arath_At_Col_0_leaf_fraction_2014_virNOG_elut.tidy	At_Col_0_leaf_fraction_2014	WAN141117_At_Col_0_12	ENOG411DV1I	1	495.809062269	arath	0.013888888888888888	0.5	0.3089903334857969	0.25
arath_At_Col_0_leaf_fraction_2014_virNOG_elut.tidy	At_Col_0_leaf_fraction_2014	WAN141117_At_Col_0_12	ENOG411DV3W	2	490.060551402	arath	0.027777777777777776	0.04878048780487805	0.05791326665196553	0.046747967479674794
arath_At_Col_0_leaf_fraction_2014_virNOG_elut.tidy	At_Col_0_leaf_fraction_2014	WAN141117_At_Col_0_12	ENOG411DV8I	2	7283.4102097	arath	0.027777777777777776	1	0.32812223990919814	1
arath_At_Col_0_leaf_fraction_2014_virNOG_elut.tidy	At_Col_0_leaf_fraction_2014	WAN141117_At_Col_0_12	ENOG411DVJD	2	1106.88645447	arath	0.027777777777777776	0.125	0.25870904279709367	0.359375
arath_At_Col_0_leaf_fraction_2014_virNOG_elut.tidy	At_Col_0_leaf_fraction_2014	WAN141117_At_Col_0_12	ENOG411DVKX	2	1451.54570976	arath	0.027777777777777776	0.25	0.324010376638423	0.43402777777777773
arath_At_Col_0_leaf_fraction_2014_virNOG_elut.tidy	At_Col_0_leaf_fraction_2014	WAN141117_At_Col_0_12	ENOG411DVMZ	2	2320.0122159	arath	0.027777777777777776	0.2	0.22366808140329972	0.24305555555555555
arath_At_Col_0_leaf_fraction_2014_virNOG_elut.tidy	At_Col_0_leaf_fraction_2014	WAN141117_At_Col_0_12	ENOG411DVUU	1	723.725070578	arath	0.013888888888888888	0.1	0.100421858383082	0.08333333333333333
arath_At_Col_0_leaf_fraction_2014_virNOG_elut.tidy	At_Col_0_leaf_fraction_2014	WAN141117_At_Col_0_12	ENOG411DVUV	22	9663.50225661	arath	0.3055555555555556	0.46808510638297873	1	1
arath_At_Col_0_leaf_fraction_2014_virNOG_elut.tidy	At_Col_0_leaf_fraction_2014	WAN141117_At_Col_0_12	ENOG411DW3Y	1	754.987643689	arath	0.013888888888888888	0.5	1	1
arath_At_Col_0_leaf_fraction_2014_virNOG_elut.tidy	At_Col_0_leaf_fraction_2014	WAN141117_At_Col_0_12	ENOG411DW47	2	380.836909666	arath	0.027777777777777776	0.04	0.06076550705025812	0.11555555555555555
arath_At_Col_0_leaf_fraction_2014_virNOG_elut.tidy	At_Col_0_leaf_fraction_2014	WAN141117_At_Col_0_12	ENOG411DW6U	2	1449.80941106	arath	0.027777777777777776	0.1	0.03433140542041577	0.10185185185185186
arath_At_Col_0_leaf_fraction_2014_virNOG_elut.tidy	At_Col_0_leaf_fraction_2014	WAN141117_At_Col_0_12	ENOG411DW6Z	2	2945.93217832	arath	0.027777777777777776	0.0392156862745098	0.21991171398295073	0.16067538126361655
arath_At_Col_0_leaf_fraction_2014_virNOG_elut.tidy	At_Col_0_leaf_fraction_2014	WAN141117_At_Col_0_12	ENOG411DW70	9	7651.04660529	arath	0.125	0.10714285714285714	0.30143416056923267	0.43898809523809523
arath_At_Col_0_leaf_fraction_2014_virNOG_elut.tidy	At_Col_0_leaf_fraction_2014	WAN141117_At_Col_0_12	ENOG411DWFQ	1	145.064842114	arath	0.013888888888888888	0.5	0.0433340803838997	0.13888888888888887
arath_At_Col_0_leaf_fraction_2014_virNOG_elut.tidy	At_Col_0_leaf_fraction_2014	WAN141117_At_Col_0_12	ENOG411DWGY	4	4793.3811715	arath	0.05555555555555555	0.23529411764705882	0.7447036039185932	0.6777777777777778
arath_At_Col_0_leaf_fraction_2014_virNOG_elut.tidy	At_Col_0_leaf_fraction_2014	WAN141117_At_Col_0_12	ENOG411DWGZ	2	1110.24424707	arath	0.027777777777777776	0.08	0.2022126856090334	0.3194444444444444
arath_At_Col_0_leaf_fraction_2014_virNOG_elut.tidy	At_Col_0_leaf_fraction_2014	WAN141117_At_Col_0_12	ENOG411DWHN	1	852.569519306	arath	0.013888888888888888	0.07692307692307693	0.09026879670453031	0.05439814814814815
arath_At_Col_0_leaf_fraction_2014_virNOG_elut.tidy	At_Col_0_leaf_fraction_2014	WAN141117_At_Col_0_12	ENOG411DWK6	1	548.080405268	arath	0.013888888888888888	0.05	0.17308787568978584	0.10648148148148148
arath_At_Col_0_leaf_fraction_2014_virNOG_elut.tidy	At_Col_0_leaf_fraction_2014	WAN141117_At_Col_0_12	ENOG411DWP8	10	1558.06299842	arath	0.1388888888888889	0.4	0.24915178309167516	0.5
arath_At_Col_0_leaf_fraction_2014_virNOG_elut.tidy	At_Col_0_leaf_fraction_2014	WAN141117_At_Col_0_12	ENOG411DWPG	1	1600.80842897	arath	0.013888888888888888	0.25	0.6221119419800595	0.5347222222222222
arath_At_Col_0_leaf_fraction_2014_virNOG_elut.tidy	At_Col_0_leaf_fraction_2014	WAN141117_At_Col_0_12	ENOG411DWPV	5	4289.47446884	arath	0.06944444444444445	0.4166666666666667	0.9623999273521061	1
arath_At_Col_0_leaf_fraction_2014_virNOG_elut.tidy	At_Col_0_leaf_fraction_2014	WAN141117_At_Col_0_12	ENOG411DWQ5	1	378.087552297	arath	0.013888888888888888	0.16666666666666666	0.048589667982535924	0.15277777777777776
arath_At_Col_0_leaf_fraction_2014_virNOG_elut.tidy	At_Col_0_leaf_fraction_2014	WAN141117_At_Col_0_12	ENOG411DWRJ	1	1345.81762197	arath	0.013888888888888888	1	0.16406111995552836	0.5
arath_At_Col_0_leaf_fraction_2014_virNOG_elut.tidy	At_Col_0_leaf_fraction_2014	WAN141117_At_Col_0_12	ENOG411DWTM	1	558.912033831	arath	0.013888888888888888	0.5	0.8777272999551432	0.7569444444444443
arath_At_Col_0_leaf_fraction_2014_virNOG_elut.tidy	At_Col_0_leaf_fraction_2014	WAN141117_At_Col_0_12	ENOG411DXC7	4	3984.67127009	arath	0.05555555555555555	0.0851063829787234	0.17894316318976258	0.08422939068100359
arath_At_Col_0_leaf_fraction_2014_virNOG_elut.tidy	At_Col_0_leaf_fraction_2014	WAN141117_At_Col_0_12	ENOG411DXEB	1	1092.84580808	arath	0.013888888888888888	1	0.4527596584468934	1
arath_At_Col_0_leaf_fraction_2014_virNOG_elut.tidy	At_Col_0_leaf_fraction_2014	WAN141117_At_Col_0_12	ENOG411DXHP	6	6452.44950901	arath	0.08333333333333333	1	1	1
arath_At_Col_0_leaf_fraction_2014_virNOG_elut.tidy	At_Col_0_leaf_fraction_2014	WAN141117_At_Col_0_12	ENOG411DXI0	19	6250.96218423	arath	0.2638888888888889	0.59375	0.8741427487694676	0.8472222222222222
arath_At_Col_0_leaf_fraction_2014_virNOG_elut.tidy	At_Col_0_leaf_fraction_2014	WAN141117_At_Col_0_12	ENOG411DXIX	2	509.710492418	arath	0.027777777777777776	1	0.47095940408137976	1
arath_At_Col_0_leaf_fraction_2014_virNOG_elut.tidy	At_Col_0_leaf_fraction_2014	WAN141117_At_Col_0_12	ENOG411DXJC	1	809.920432257	arath	0.013888888888888888	1	1	1
arath_At_Col_0_leaf_fraction_2014_virNOG_elut.tidy	At_Col_0_leaf_fraction_2014	WAN141117_At_Col_0_12	ENOG411DXJM	4	1287.44835714	arath	0.05555555555555555	0.26666666666666666	0.05493024867275199	0.15277777777777776
arath_At_Col_0_leaf_fraction_2014_virNOG_elut.tidy	At_Col_0_leaf_fraction_2014	WAN141117_At_Col_0_12	ENOG411DXJQ	2	1370.20101317	arath	0.027777777777777776	0.4	0.18299411163606313	0.8472222222222221
arath_At_Col_0_leaf_fraction_2014_virNOG_elut.tidy	At_Col_0_leaf_fraction_2014	WAN141117_At_Col_0_12	ENOG411DXKI	5	1934.36307981	arath	0.06944444444444445	0.2777777777777778	0.17769500360232893	0.2584876543209877
arath_At_Col_0_leaf_fraction_2014_virNOG_elut.tidy	At_Col_0_leaf_fraction_2014	WAN141117_At_Col_0_12	ENOG411DY1I	53	25029.6719384	arath	0.7361111111111112	0.23660714285714285	0.43111854330629074	0.7361111111111112
arath_At_Col_0_leaf_fraction_2014_virNOG_elut.tidy	At_Col_0_leaf_fraction_2014	WAN141117_At_Col_0_12	ENOG411DY22	1	905.280054796	arath	0.013888888888888888	0.07692307692307693	0.31901577124639285	0.2692307692307692
arath_At_Col_0_leaf_fraction_2014_virNOG_elut.tidy	At_Col_0_leaf_fraction_2014	WAN141117_At_Col_0_12	ENOG411DY3C	5	3354.72312517	arath	0.06944444444444445	0.15151515151515152	0.21816526322822605	0.22937710437710437
arath_At_Col_0_leaf_fraction_2014_virNOG_elut.tidy	At_Col_0_leaf_fraction_2014	WAN141117_At_Col_0_12	ENOG411DY4F	3	3694.89798636	arath	0.041666666666666664	0.75	1	1
arath_At_Col_0_leaf_fraction_2014_virNOG_elut.tidy	At_Col_0_leaf_fraction_2014	WAN141117_At_Col_0_12	ENOG411DY7C	66	65735.4233163	arath	0.9166666666666666	0.16377171215880892	0.30851811043488314	0.9166666666666666
arath_At_Col_0_leaf_fraction_2014_virNOG_elut.tidy	At_Col_0_leaf_fraction_2014	WAN141117_At_Col_0_12	ENOG411DY8A	5	3909.50324695	arath	0.06944444444444445	0.5	0.8036373441410262	0.8680555555555556
arath_At_Col_0_leaf_fraction_2014_virNOG_elut.tidy	At_Col_0_leaf_fraction_2014	WAN141117_At_Col_0_12	ENOG411DYFR	2	313.246618924	arath	0.027777777777777776	0.2857142857142857	0.30657495157899334	0.736111111111111
arath_At_Col_0_leaf_fraction_2014_virNOG_elut.tidy	At_Col_0_leaf_fraction_2014	WAN141117_At_Col_0_12	ENOG411DYHB	1	1196.31763586	arath	0.013888888888888888	1	0.4016161374470312	0.9305555555555555
arath_At_Col_0_leaf_fraction_2014_virNOG_elut.tidy	At_Col_0_leaf_fraction_2014	WAN141117_At_Col_0_12	ENOG411DYM7	2	1212.95266213	arath	0.027777777777777776	0.047619047619047616	0.16943594248082547	0.1951058201058201
arath_At_Col_0_leaf_fraction_2014_virNOG_elut.tidy	At_Col_0_leaf_fraction_2014	WAN141117_At_Col_0_12	ENOG411DYNX	2	1871.14028717	arath	0.027777777777777776	0.11764705882352941	0.3380406212216462	0.4820261437908496
arath_At_Col_0_leaf_fraction_2014_virNOG_elut.tidy	At_Col_0_leaf_fraction_2014	WAN141117_At_Col_0_12	ENOG411DYQM	6	13654.9646033	arath	0.08333333333333333	0.8571428571428571	1	1
arath_At_Col_0_leaf_fraction_2014_virNOG_elut.tidy	At_Col_0_leaf_fraction_2014	WAN141117_At_Col_0_12	ENOG411DYTD	12	12239.4530281	arath	0.16666666666666666	0.6666666666666666	1	1
arath_At_Col_0_leaf_fraction_2014_virNOG_elut.tidy	At_Col_0_leaf_fraction_2014	WAN141117_At_Col_0_12	ENOG411DYZZ	1	402.413898151	arath	0.013888888888888888	1	0.5736654776322764	1
arath_At_Col_0_leaf_fraction_2014_virNOG_elut.tidy	At_Col_0_leaf_fraction_2014	WAN141117_At_Col_0_12	ENOG411DZ9W	8	4911.47335706	arath	0.1111111111111111	0.5333333333333333	0.9864451253661289	0.992063492063492
arath_At_Col_0_leaf_fraction_2014_virNOG_elut.tidy	At_Col_0_leaf_fraction_2014	WAN141117_At_Col_0_12	ENOG411DZFT	7	2312.96920682	arath	0.09722222222222222	0.1044776119402985	0.09076195062442939	0.10442386831275721
arath_At_Col_0_leaf_fraction_2014_virNOG_elut.tidy	At_Col_0_leaf_fraction_2014	WAN141117_At_Col_0_12	ENOG411DZH1	1	150.476316801	arath	0.013888888888888888	0.5	0.1700218302190417	0.4583333333333333
arath_At_Col_0_leaf_fraction_2014_virNOG_elut.tidy	At_Col_0_leaf_fraction_2014	WAN141117_At_Col_0_12	ENOG411DZHU	5	4804.3852605	arath	0.06944444444444445	0.15151515151515152	0.20954759641785167	0.31986531986531985
arath_At_Col_0_leaf_fraction_2014_virNOG_elut.tidy	At_Col_0_leaf_fraction_2014	WAN141117_At_Col_0_12	ENOG411DZI4	1	438.098588958	arath	0.013888888888888888	0.16666666666666666	0.0647252287268922	0.1111111111111111
arath_At_Col_0_leaf_fraction_2014_virNOG_elut.tidy	At_Col_0_leaf_fraction_2014	WAN141117_At_Col_0_12	ENOG411DZNJ	2	661.078749692	arath	0.027777777777777776	0.07692307692307693	0.15704222779715696	0.31517094017094016
arath_At_Col_0_leaf_fraction_2014_virNOG_elut.tidy	At_Col_0_leaf_fraction_2014	WAN141117_At_Col_0_12	ENOG411DZSX	1	546.667826904	arath	0.013888888888888888	0.125	0.19069360708413613	0.21180555555555552
arath_At_Col_0_leaf_fraction_2014_virNOG_elut.tidy	At_Col_0_leaf_fraction_2014	WAN141117_At_Col_0_12	ENOG411DZWQ	2	1541.66287224	arath	0.027777777777777776	0.4	0.14261092314809865	0.09999999999999999
arath_At_Col_0_leaf_fraction_2014_virNOG_elut.tidy	At_Col_0_leaf_fraction_2014	WAN141117_At_Col_0_12	ENOG411E03K	4	12880.4321777	arath	0.05555555555555555	0.10810810810810811	0.08364814109828288	0.3363363363363363
arath_At_Col_0_leaf_fraction_2014_virNOG_elut.tidy	At_Col_0_leaf_fraction_2014	WAN141117_At_Col_0_12	ENOG411E070	2	2403.48007749	arath	0.027777777777777776	0.08333333333333333	0.0615912203420548	0.05787037037037037
arath_At_Col_0_leaf_fraction_2014_virNOG_elut.tidy	At_Col_0_leaf_fraction_2014	WAN141117_At_Col_0_12	ENOG411E0B4	2	1243.26244638	arath	0.027777777777777776	0.5	0.7593579676312775	1
arath_At_Col_0_leaf_fraction_2014_virNOG_elut.tidy	At_Col_0_leaf_fraction_2014	WAN141117_At_Col_0_12	ENOG411E0P3	2	1008.37173849	arath	0.027777777777777776	0.13333333333333333	0.1839007911176596	0.28518518518518515
arath_At_Col_0_leaf_fraction_2014_virNOG_elut.tidy	At_Col_0_leaf_fraction_2014	WAN141117_At_Col_0_12	ENOG411E0P7	2	2235.05918692	arath	0.027777777777777776	0.3333333333333333	0.3448968205250053	0.7129629629629629
arath_At_Col_0_leaf_fraction_2014_virNOG_elut.tidy	At_Col_0_leaf_fraction_2014	WAN141117_At_Col_0_12	ENOG411E0YD	2	1081.1449090199999	arath	0.027777777777777776	0.2222222222222222	1	0.71875
arath_At_Col_0_leaf_fraction_2014_virNOG_elut.tidy	At_Col_0_leaf_fraction_2014	WAN141117_At_Col_0_12	ENOG411E2AQ	3	1276.51341914	arath	0.041666666666666664	0.75	0.5345138913591342	0.9305555555555556
arath_At_Col_0_leaf_fraction_2014_virNOG_elut.tidy	At_Col_0_leaf_fraction_2014	WAN141117_At_Col_0_12	ENOG411E2DK	7	3046.00112555	arath	0.09722222222222222	0.06363636363636363	0.031843321393246235	0.09722222222222222
arath_At_Col_0_leaf_fraction_2014_virNOG_elut.tidy	At_Col_0_leaf_fraction_2014	WAN141117_At_Col_0_12	ENOG411E2JJ	2	1455.47243014	arath	0.027777777777777776	0.15384615384615385	0.27691709641442874	0.4444444444444444
arath_At_Col_0_leaf_fraction_2014_virNOG_elut.tidy	At_Col_0_leaf_fraction_2014	WAN141117_At_Col_0_12	ENOG411E2JS	2	2699.85192476	arath	0.027777777777777776	0.125	0.3482205082310596	0.5
arath_At_Col_0_leaf_fraction_2014_virNOG_elut.tidy	At_Col_0_leaf_fraction_2014	WAN141117_At_Col_0_12	ENOG411E2MZ	4	6604.0677404	arath	0.05555555555555555	0.18181818181818182	0.6087871024302205	0.4084967320261437
arath_At_Col_0_leaf_fraction_2014_virNOG_elut.tidy	At_Col_0_leaf_fraction_2014	WAN141117_At_Col_0_12	ENOG411E2RM	1	1632.20566636	arath	0.013888888888888888	1	0.09464737124056585	0.4861111111111111
arath_At_Col_0_leaf_fraction_2014_virNOG_elut.tidy	At_Col_0_leaf_fraction_2014	WAN141117_At_Col_0_12	ENOG411E2S8	4	4609.40807711	arath	0.05555555555555555	0.36363636363636365	0.5932950586371265	0.6944444444444444
arath_At_Col_0_leaf_fraction_2014_virNOG_elut.tidy	At_Col_0_leaf_fraction_2014	WAN141117_At_Col_0_12	ENOG411E2T6	1	1196.50168473	arath	0.013888888888888888	0.2	0.24550392093080256	0.2824074074074074
arath_At_Col_0_leaf_fraction_2014_virNOG_elut.tidy	At_Col_0_leaf_fraction_2014	WAN141117_At_Col_0_12	ENOG411E2TI	1	1267.76667536	arath	0.013888888888888888	0.03571428571428571	0.09999784037242544	0.13756613756613756
arath_At_Col_0_leaf_fraction_2014_virNOG_elut.tidy	At_Col_0_leaf_fraction_2014	WAN141117_At_Col_0_12	ENOG411E2WU	2	2360.68020967	arath	0.027777777777777776	0.25	0.20276241071908627	0.42361111111111105
arath_At_Col_0_leaf_fraction_2014_virNOG_elut.tidy	At_Col_0_leaf_fraction_2014	WAN141117_At_Col_0_12	ENOG411E2YH	1	1139.21244358	arath	0.013888888888888888	0.25	0.2440717290688466	0.20138888888888887
arath_At_Col_0_leaf_fraction_2014_virNOG_elut.tidy	At_Col_0_leaf_fraction_2014	WAN141117_At_Col_0_12	ENOG411E32J	3	2163.76159995	arath	0.041666666666666664	0.375	0.5422048677125564	0.6510416666666666
arath_At_Col_0_leaf_fraction_2014_virNOG_elut.tidy	At_Col_0_leaf_fraction_2014	WAN141117_At_Col_0_12	ENOG411E38Y	1	250.717632197	arath	0.013888888888888888	0.1	0.16187100776775756	0.4097222222222222
arath_At_Col_0_leaf_fraction_2014_virNOG_elut.tidy	At_Col_0_leaf_fraction_2014	WAN141117_At_Col_0_12	ENOG411E39E	2	2364.62783544	arath	0.027777777777777776	0.5	0.06666781597515842	0.15277777777777776
arath_At_Col_0_leaf_fraction_2014_virNOG_elut.tidy	At_Col_0_leaf_fraction_2014	WAN141117_At_Col_0_12	ENOG411E3B6	5	2891.37787872	arath	0.06944444444444445	0.45454545454545453	0.9526512508937098	1
arath_At_Col_0_leaf_fraction_2014_virNOG_elut.tidy	At_Col_0_leaf_fraction_2014	WAN141117_At_Col_0_12	ENOG411E3C1	2	1213.77463141	arath	0.027777777777777776	0.2857142857142857	0.5368399501899651	0.8472222222222221
arath_At_Col_0_leaf_fraction_2014_virNOG_elut.tidy	At_Col_0_leaf_fraction_2014	WAN141117_At_Col_0_12	ENOG411E3EZ	4	3913.72939213	arath	0.05555555555555555	0.5	0.6460706972898947	0.5
arath_At_Col_0_leaf_fraction_2014_virNOG_elut.tidy	At_Col_0_leaf_fraction_2014	WAN141117_At_Col_0_12	ENOG411E3H0	4	1506.30886348	arath	0.05555555555555555	0.36363636363636365	0.6722568168041941	1
arath_At_Col_0_leaf_fraction_2014_virNOG_elut.tidy	At_Col_0_leaf_fraction_2014	WAN141117_At_Col_0_12	ENOG411E3JA	2	1599.87961642	arath	0.027777777777777776	0.16666666666666666	0.2788530959704048	0.16319444444444445
arath_At_Col_0_leaf_fraction_2014_virNOG_elut.tidy	At_Col_0_leaf_fraction_2014	WAN141117_At_Col_0_12	ENOG411E3NI	3	1216.90830085	arath	0.041666666666666664	0.42857142857142855	0.387511427985378	0.41666666666666663
arath_At_Col_0_leaf_fraction_2014_virNOG_elut.tidy	At_Col_0_leaf_fraction_2014	WAN141117_At_Col_0_12	ENOG411E3PK	2	2518.16668393	arath	0.027777777777777776	1	1	1
arath_At_Col_0_leaf_fraction_2014_virNOG_elut.tidy	At_Col_0_leaf_fraction_2014	WAN141117_At_Col_0_12	ENOG411E3TJ	2	1872.91052396	arath	0.027777777777777776	0.25	0.40552482143909846	0.496031746031746
arath_At_Col_0_leaf_fraction_2014_virNOG_elut.tidy	At_Col_0_leaf_fraction_2014	WAN141117_At_Col_0_12	ENOG411E3WJ	9	4158.96307527	arath	0.125	0.42857142857142855	0.40560450323039254	0.3092105263157895
arath_At_Col_0_leaf_fraction_2014_virNOG_elut.tidy	At_Col_0_leaf_fraction_2014	WAN141117_At_Col_0_12	ENOG411E3XF	2	3978.9213837	arath	0.027777777777777776	0.4	0.5085162855578631	0.6944444444444444
arath_At_Col_0_leaf_fraction_2014_virNOG_elut.tidy	At_Col_0_leaf_fraction_2014	WAN141117_At_Col_0_12	ENOG411E3XM	1	1209.73640783	arath	0.013888888888888888	0.14285714285714285	0.02813795520672124	0.03571428571428571
arath_At_Col_0_leaf_fraction_2014_virNOG_elut.tidy	At_Col_0_leaf_fraction_2014	WAN141117_At_Col_0_12	ENOG411E3Y8	1	1334.00702414	arath	0.013888888888888888	1	0.09021566501366463	0.4583333333333333
arath_At_Col_0_leaf_fraction_2014_virNOG_elut.tidy	At_Col_0_leaf_fraction_2014	WAN141117_At_Col_0_12	ENOG411E3Z1	4	3393.71386942	arath	0.05555555555555555	0.5714285714285714	0.741662194701047	0.6777777777777778
arath_At_Col_0_leaf_fraction_2014_virNOG_elut.tidy	At_Col_0_leaf_fraction_2014	WAN141117_At_Col_0_12	ENOG411E40N	2	2630.78594529	arath	0.027777777777777776	0.3333333333333333	0.5515336817533292	0.8680555555555555
arath_At_Col_0_leaf_fraction_2014_virNOG_elut.tidy	At_Col_0_leaf_fraction_2014	WAN141117_At_Col_0_12	ENOG411E42C	4	4389.50426569	arath	0.05555555555555555	0.23529411764705882	0.7074555525967643	0.6777777777777778
arath_At_Col_0_leaf_fraction_2014_virNOG_elut.tidy	At_Col_0_leaf_fraction_2014	WAN141117_At_Col_0_12	ENOG411E48E	1	56.8728024772	arath	0.013888888888888888	0.5	0.28716220289882805	0.3333333333333333
arath_At_Col_0_leaf_fraction_2014_virNOG_elut.tidy	At_Col_0_leaf_fraction_2014	WAN141117_At_Col_0_12	ENOG411E4BC	2	1513.08578808	arath	0.027777777777777776	1	0.645459063461535	1
arath_At_Col_0_leaf_fraction_2014_virNOG_elut.tidy	At_Col_0_leaf_fraction_2014	WAN141117_At_Col_0_12	ENOG411E4FJ	3	1630.02587388	arath	0.041666666666666664	0.125	0.2275019667329941	0.359375
arath_At_Col_0_leaf_fraction_2014_virNOG_elut.tidy	At_Col_0_leaf_fraction_2014	WAN141117_At_Col_0_12	ENOG411E4GT	1	1151.19195028	arath	0.013888888888888888	0.125	0.3057949083361378	0.2824074074074074
arath_At_Col_0_leaf_fraction_2014_virNOG_elut.tidy	At_Col_0_leaf_fraction_2014	WAN141117_At_Col_0_12	ENOG411E4PP	10	9084.18358986	arath	0.1388888888888889	0.9090909090909091	0.500045425184551	0.35714285714285715
arath_At_Col_0_leaf_fraction_2014_virNOG_elut.tidy	At_Col_0_leaf_fraction_2014	WAN141117_At_Col_0_12	ENOG411E4PY	13	29791.9270291	arath	0.18055555555555555	0.7647058823529411	0.8147728380251894	0.7867063492063492
arath_At_Col_0_leaf_fraction_2014_virNOG_elut.tidy	At_Col_0_leaf_fraction_2014	WAN141117_At_Col_0_12	ENOG411E4QB	1	4256.03960897	arath	0.013888888888888888	1	1	1
arath_At_Col_0_leaf_fraction_2014_virNOG_elut.tidy	At_Col_0_leaf_fraction_2014	WAN141117_At_Col_0_12	ENOG411E4RY	15	5887.14709133	arath	0.20833333333333334	0.4838709677419355	0.9236208265244796	1
arath_At_Col_0_leaf_fraction_2014_virNOG_elut.tidy	At_Col_0_leaf_fraction_2014	WAN141117_At_Col_0_12	ENOG411E4SC	3	5214.9267497	arath	0.041666666666666664	0.3333333333333333	0.5370436987549037	0.6354166666666666
arath_At_Col_0_leaf_fraction_2014_virNOG_elut.tidy	At_Col_0_leaf_fraction_2014	WAN141117_At_Col_0_12	ENOG411E4T1	4	8541.22618142	arath	0.05555555555555555	0.25	0.7141932245247784	0.5648148148148148
arath_At_Col_0_leaf_fraction_2014_virNOG_elut.tidy	At_Col_0_leaf_fraction_2014	WAN141117_At_Col_0_12	ENOG411E4TK	1	866.627647962	arath	0.013888888888888888	0.2	0.32848912639196737	0.6638888888888889
arath_At_Col_0_leaf_fraction_2014_virNOG_elut.tidy	At_Col_0_leaf_fraction_2014	WAN141117_At_Col_0_12	ENOG411E4Z5	12	5683.21486002	arath	0.16666666666666666	0.375	0.9633493964156044	1
arath_At_Col_0_leaf_fraction_2014_virNOG_elut.tidy	At_Col_0_leaf_fraction_2014	WAN141117_At_Col_0_12	ENOG411E4ZJ	3	3366.77963236	arath	0.041666666666666664	0.75	0.361188428556967	0.5
arath_At_Col_0_leaf_fraction_2014_virNOG_elut.tidy	At_Col_0_leaf_fraction_2014	WAN141117_At_Col_0_12	ENOG411E50F	2	932.525293855	arath	0.027777777777777776	0.25	0.6105824028648362	0.8472222222222221
arath_At_Col_0_leaf_fraction_2014_virNOG_elut.tidy	At_Col_0_leaf_fraction_2014	WAN141117_At_Col_0_12	ENOG411E558	4	7627.64182269	arath	0.05555555555555555	0.8	0.8954531812792222	1
arath_At_Col_0_leaf_fraction_2014_virNOG_elut.tidy	At_Col_0_leaf_fraction_2014	WAN141117_At_Col_0_12	ENOG411E55F	8	6183.09719555	arath	0.1111111111111111	0.38095238095238093	0.6900223262615084	0.8042328042328041
arath_At_Col_0_leaf_fraction_2014_virNOG_elut.tidy	At_Col_0_leaf_fraction_2014	WAN141117_At_Col_0_12	ENOG411E587	13	11794.8349609	arath	0.18055555555555555	0.48148148148148145	0.9124308482426401	1
arath_At_Col_0_leaf_fraction_2014_virNOG_elut.tidy	At_Col_0_leaf_fraction_2014	WAN141117_At_Col_0_12	ENOG411E5KR	1	1357.28812404	arath	0.013888888888888888	0.5	1	1
arath_At_Col_0_leaf_fraction_2014_virNOG_elut.tidy	At_Col_0_leaf_fraction_2014	WAN141117_At_Col_0_12	ENOG411E5TR	2	2691.09375459	arath	0.027777777777777776	0.25	0.3860710428490095	0.6944444444444444
arath_At_Col_0_leaf_fraction_2014_virNOG_elut.tidy	At_Col_0_leaf_fraction_2014	WAN141117_At_Col_0_12	ENOG411E5UV	2	1989.06929687	arath	0.027777777777777776	1	0.8927415306590273	0.8472222222222221
arath_At_Col_0_leaf_fraction_2014_virNOG_elut.tidy	At_Col_0_leaf_fraction_2014	WAN141117_At_Col_0_12	ENOG411E5VD	4	3437.95890577	arath	0.05555555555555555	0.4	0.36874034933947375	0.4351851851851852
arath_At_Col_0_leaf_fraction_2014_virNOG_elut.tidy	At_Col_0_leaf_fraction_2014	WAN141117_At_Col_0_12	ENOG411E5Y9	6	12589.091467	arath	0.08333333333333333	0.10909090909090909	0.4539860987716686	0.44696969696969696
arath_At_Col_0_leaf_fraction_2014_virNOG_elut.tidy	At_Col_0_leaf_fraction_2014	WAN141117_At_Col_0_12	ENOG411E5YD	3	1363.85748996	arath	0.041666666666666664	0.15	0.05153982826044175	0.13958333333333334
arath_At_Col_0_leaf_fraction_2014_virNOG_elut.tidy	At_Col_0_leaf_fraction_2014	WAN141117_At_Col_0_12	ENOG411E5YH	2	6148.03237214	arath	0.027777777777777776	0.4	0.5681082467832813	0.42361111111111105
arath_At_Col_0_leaf_fraction_2014_virNOG_elut.tidy	At_Col_0_leaf_fraction_2014	WAN141117_At_Col_0_12	ENOG411E5ZH	2	2621.16111866	arath	0.027777777777777776	0.4	0.5259083665523921	0.3263888888888889
arath_At_Col_0_leaf_fraction_2014_virNOG_elut.tidy	At_Col_0_leaf_fraction_2014	WAN141117_At_Col_0_12	ENOG411E5ZS	17	15566.8656716	arath	0.2361111111111111	0.7083333333333334	0.8966917144228602	0.8472222222222223
arath_At_Col_0_leaf_fraction_2014_virNOG_elut.tidy	At_Col_0_leaf_fraction_2014	WAN141117_At_Col_0_12	ENOG411E651	2	3847.74815127	arath	0.027777777777777776	0.2	0.6738351253605355	0.8194444444444444
arath_At_Col_0_leaf_fraction_2014_virNOG_elut.tidy	At_Col_0_leaf_fraction_2014	WAN141117_At_Col_0_12	ENOG411E666	1	1294.91524322	arath	0.013888888888888888	0.5	0.7603590402024321	0.8472222222222221
arath_At_Col_0_leaf_fraction_2014_virNOG_elut.tidy	At_Col_0_leaf_fraction_2014	WAN141117_At_Col_0_12	ENOG411E67W	4	6526.37282581	arath	0.05555555555555555	0.8	0.1688277312398003	0.19999999999999998
arath_At_Col_0_leaf_fraction_2014_virNOG_elut.tidy	At_Col_0_leaf_fraction_2014	WAN141117_At_Col_0_12	ENOG411E6EI	2	1772.77334624	arath	0.027777777777777776	0.3333333333333333	0.4641560592478063	0.8472222222222221
arath_At_Col_0_leaf_fraction_2014_virNOG_elut.tidy	At_Col_0_leaf_fraction_2014	WAN141117_At_Col_0_12	ENOG411E6H1	3	5681.44062961	arath	0.041666666666666664	0.42857142857142855	0.1419710568615324	0.6874999999999999
arath_At_Col_0_leaf_fraction_2014_virNOG_elut.tidy	At_Col_0_leaf_fraction_2014	WAN141117_At_Col_0_12	ENOG411E6SH	2	1645.71323122	arath	0.027777777777777776	0.09523809523809523	0.024993263146204054	0.08680555555555555
arath_At_Col_0_leaf_fraction_2014_virNOG_elut.tidy	At_Col_0_leaf_fraction_2014	WAN141117_At_Col_0_12	ENOG411E704	4	9001.89355284	arath	0.05555555555555555	0.6666666666666666	1	1
arath_At_Col_0_leaf_fraction_2014_virNOG_elut.tidy	At_Col_0_leaf_fraction_2014	WAN141117_At_Col_0_12	ENOG411E73F	8	15110.8991735	arath	0.1111111111111111	0.34782608695652173	0.5041872591319371	0.47916666666666663
arath_At_Col_0_leaf_fraction_2014_virNOG_elut.tidy	At_Col_0_leaf_fraction_2014	WAN141117_At_Col_0_12	ENOG411E75I	9	6693.38289679	arath	0.125	0.5625	0.8048200162757272	0.7625000000000001
arath_At_Col_0_leaf_fraction_2014_virNOG_elut.tidy	At_Col_0_leaf_fraction_2014	WAN141117_At_Col_0_12	ENOG411E7AY	4	5785.79151224	arath	0.05555555555555555	0.26666666666666666	0.33310547890136455	0.6527777777777778
arath_At_Col_0_leaf_fraction_2014_virNOG_elut.tidy	At_Col_0_leaf_fraction_2014	WAN141117_At_Col_0_12	ENOG411E7CA	4	3535.11861398	arath	0.05555555555555555	0.4444444444444444	0.44637076532950415	0.42361111111111105
arath_At_Col_0_leaf_fraction_2014_virNOG_elut.tidy	At_Col_0_leaf_fraction_2014	WAN141117_At_Col_0_12	ENOG411E7CS	1	2079.48153763	arath	0.013888888888888888	0.5	0.28710236172259257	0.3402777777777778
arath_At_Col_0_leaf_fraction_2014_virNOG_elut.tidy	At_Col_0_leaf_fraction_2014	WAN141117_At_Col_0_12	ENOG411E7FC	2	5422.6008238	arath	0.027777777777777776	0.4	0.20493804498177523	0.37222222222222223
arath_At_Col_0_leaf_fraction_2014_virNOG_elut.tidy	At_Col_0_leaf_fraction_2014	WAN141117_At_Col_0_12	ENOG411E8CB	4	7217.87559234	arath	0.05555555555555555	0.5714285714285714	0.8927415306585539	0.8472222222222221
arath_At_Col_0_leaf_fraction_2014_virNOG_elut.tidy	At_Col_0_leaf_fraction_2014	WAN141117_At_Col_0_12	ENOG411E8GJ	1	1249.52646149	arath	0.013888888888888888	0.25	0.14209551177254462	0.7569444444444443
arath_At_Col_0_leaf_fraction_2014_virNOG_elut.tidy	At_Col_0_leaf_fraction_2014	WAN141117_At_Col_0_12	ENOG411E9A0	1	73.4570101606	arath	0.013888888888888888	0.3333333333333333	0.26517119532769784	0.25
arath_At_Col_0_leaf_fraction_2014_virNOG_elut.tidy	At_Col_0_leaf_fraction_2014	WAN141117_At_Col_0_12	ENOG411E9F1	5	769.220711776	arath	0.06944444444444445	0.01694915254237288	0.030089650322013828	0.06944444444444445
arath_At_Col_0_leaf_fraction_2014_virNOG_elut.tidy	At_Col_0_leaf_fraction_2014	WAN141117_At_Col_0_12	ENOG411E9PH	2	1169.32452677	arath	0.027777777777777776	0.02531645569620253	0.08560843990109918	0.10372714486638537
arath_At_Col_0_leaf_fraction_2014_virNOG_elut.tidy	At_Col_0_leaf_fraction_2014	WAN141117_At_Col_0_12	ENOG411E9T2	1	1414.04744559	arath	0.013888888888888888	0.09090909090909091	0.7829258229863921	0.37247474747474746
arath_At_Col_0_leaf_fraction_2014_virNOG_elut.tidy	At_Col_0_leaf_fraction_2014	WAN141117_At_Col_0_12	ENOG411E9W3	10	6136.43231106	arath	0.1388888888888889	0.19230769230769232	0.41804574530672295	0.2777777777777778
arath_At_Col_0_leaf_fraction_2014_virNOG_elut.tidy	At_Col_0_leaf_fraction_2014	WAN141117_At_Col_0_12	ENOG411EA4A	1	287.185651426	arath	0.013888888888888888	0.043478260869565216	0.026163667375185332	0.03985507246376811
arath_At_Col_0_leaf_fraction_2014_virNOG_elut.tidy	At_Col_0_leaf_fraction_2014	WAN141117_At_Col_0_12	ENOG411EA4Z	1	667.003512071	arath	0.013888888888888888	0.16666666666666666	0.3199540529260609	0.5277777777777778
arath_At_Col_0_leaf_fraction_2014_virNOG_elut.tidy	At_Col_0_leaf_fraction_2014	WAN141117_At_Col_0_12	ENOG411EAJP	2	782.0518192	arath	0.027777777777777776	0.5	0.4081104140151351	0.42361111111111105
arath_At_Col_0_leaf_fraction_2014_virNOG_elut.tidy	At_Col_0_leaf_fraction_2014	WAN141117_At_Col_0_12	ENOG411EANA	1	1003.0440358	arath	0.013888888888888888	1	1	1
arath_At_Col_0_leaf_fraction_2014_virNOG_elut.tidy	At_Col_0_leaf_fraction_2014	WAN141117_At_Col_0_12	ENOG411EAUU	2	682.100808634	arath	0.027777777777777776	0.09090909090909091	0.043209828761340933	0.08459595959595959
arath_At_Col_0_leaf_fraction_2014_virNOG_elut.tidy	At_Col_0_leaf_fraction_2014	WAN141117_At_Col_0_12	ENOG411EB3N	4	2797.14772486	arath	0.05555555555555555	0.4	0.8391770388177722	0.8472222222222221
arath_At_Col_0_leaf_fraction_2014_virNOG_elut.tidy	At_Col_0_leaf_fraction_2014	WAN141117_At_Col_0_12	ENOG411EB46	14	6360.03348842	arath	0.19444444444444445	0.0915032679738562	0.0381891632983672	0.19444444444444445
arath_At_Col_0_leaf_fraction_2014_virNOG_elut.tidy	At_Col_0_leaf_fraction_2014	WAN141117_At_Col_0_12	ENOG411EBTV	1	534.887273092	arath	0.013888888888888888	0.03125	0.040925014675761824	0.16319444444444445
arath_At_Col_0_leaf_fraction_2014_virNOG_elut.tidy	At_Col_0_leaf_fraction_2014	WAN141117_At_Col_0_12	ENOG411EC1H	2	452.013035351	arath	0.027777777777777776	0.18181818181818182	0.02243613343781065	0.1414141414141414
arath_At_Col_0_leaf_fraction_2014_virNOG_elut.tidy	At_Col_0_leaf_fraction_2014	WAN141117_At_Col_0_12	ENOG411EC2T	13	6857.96682619	arath	0.18055555555555555	0.17567567567567569	0.15368269942824173	0.3611111111111111
arath_At_Col_0_leaf_fraction_2014_virNOG_elut.tidy	At_Col_0_leaf_fraction_2014	WAN141117_At_Col_0_12	ENOG411ECR2	8	8164.79278207	arath	0.1111111111111111	0.47058823529411764	0.5922996693799757	0.5648148148148148
arath_At_Col_0_leaf_fraction_2014_virNOG_elut.tidy	At_Col_0_leaf_fraction_2014	WAN141117_At_Col_0_12	ENOG411ECUF	26	4813.66536867	arath	0.3611111111111111	0.125	0.11548260585267413	0.3611111111111111
arath_At_Col_0_leaf_fraction_2014_virNOG_elut.tidy	At_Col_0_leaf_fraction_2014	WAN141117_At_Col_0_12	ENOG411ECWJ	1	483.907705653	arath	0.013888888888888888	0.08333333333333333	0.03845691043639574	0.08055555555555555
arath_At_Col_0_leaf_fraction_2014_virNOG_elut.tidy	At_Col_0_leaf_fraction_2014	WAN141117_At_Col_0_12	ENOG411ED3S	4	1394.1907889	arath	0.05555555555555555	0.21052631578947367	0.4040204253668237	0.43402777777777773
arath_At_Col_0_leaf_fraction_2014_virNOG_elut.tidy	At_Col_0_leaf_fraction_2014	WAN141117_At_Col_0_12	ENOG411EDAM	5	1039.51260538	arath	0.06944444444444445	0.06097560975609756	0.12823569792260697	0.15972222222222224
arath_At_Col_0_leaf_fraction_2014_virNOG_elut.tidy	At_Col_0_leaf_fraction_2014	WAN141117_At_Col_0_12	ENOG411EES3	7	14539.1279646	arath	0.09722222222222222	0.6363636363636364	0.8927415306563634	0.8472222222222222
arath_At_Col_0_leaf_fraction_2014_virNOG_elut.tidy	At_Col_0_leaf_fraction_2014	WAN141117_At_Col_0_12	ENOG411EF96	1	913.648945959	arath	0.013888888888888888	0.05263157894736842	0.03304682595431301	0.0625
arath_At_Col_0_leaf_fraction_2014_virNOG_elut.tidy	At_Col_0_leaf_fraction_2014	WAN141117_At_Col_0_12	ENOG411EFRK	1	2386.57796724	arath	0.013888888888888888	0.09090909090909091	0.2926927575376434	0.37247474747474746
arath_At_Col_0_leaf_fraction_2014_virNOG_elut.tidy	At_Col_0_leaf_fraction_2014	WAN141117_At_Col_0_12	ENOG411EFSB	3	1780.79494509	arath	0.041666666666666664	0.017857142857142856	0.07448995855682207	0.07316468253968253
arath_At_Col_0_leaf_fraction_2014_virNOG_elut.tidy	At_Col_0_leaf_fraction_2014	WAN141117_At_Col_0_12	ENOG411EG3N	3	3900.82053956	arath	0.041666666666666664	0.6	1	1
arath_At_Col_0_leaf_fraction_2014_virNOG_elut.tidy	At_Col_0_leaf_fraction_2014	WAN141117_At_Col_0_12	ENOG411EGNZ	2	1831.66767564	arath	0.027777777777777776	0.25	0.2825090475327091	0.43402777777777773
arath_At_Col_0_leaf_fraction_2014_virNOG_elut.tidy	At_Col_0_leaf_fraction_2014	WAN141117_At_Col_0_12	ENOG411EH9G	2	3318.16187594	arath	0.027777777777777776	0.25	0.21619038656059208	0.1875
arath_At_Col_0_leaf_fraction_2014_virNOG_elut.tidy	At_Col_0_leaf_fraction_2014	WAN141117_At_Col_0_12	ENOG411EHFK	2	984.080128088	arath	0.027777777777777776	0.1111111111111111	0.1959190234841808	0.20138888888888887
arath_At_Col_0_leaf_fraction_2014_virNOG_elut.tidy	At_Col_0_leaf_fraction_2014	WAN141117_At_Col_0_12	ENOG411EHIT	3	5182.37283725	arath	0.041666666666666664	0.6	1	1
arath_At_Col_0_leaf_fraction_2014_virNOG_elut.tidy	At_Col_0_leaf_fraction_2014	WAN141117_At_Col_0_12	ENOG411EHS7	1	3021.46890084	arath	0.013888888888888888	1	0.2866951308242736	1
arath_At_Col_0_leaf_fraction_2014_virNOG_elut.tidy	At_Col_0_leaf_fraction_2014	WAN141117_At_Col_0_12	ENOG411EHSU	1	2192.32162107	arath	0.013888888888888888	1	1	1
arath_At_Col_0_leaf_fraction_2014_virNOG_elut.tidy	At_Col_0_leaf_fraction_2014	WAN141117_At_Col_0_12	ENOG411EHXV	19	32994.4403971	arath	0.2638888888888889	0.20652173913043478	0.5057513151789009	0.6693766937669378
arath_At_Col_0_leaf_fraction_2014_virNOG_elut.tidy	At_Col_0_leaf_fraction_2014	WAN141117_At_Col_0_12	ENOG411EJSK	1	699.84581698	arath	0.013888888888888888	1	1	1
arath_At_Col_0_leaf_fraction_2014_virNOG_elut.tidy	At_Col_0_leaf_fraction_2014	WAN141117_At_Col_0_12	ENOG411EK5W	4	3082.75746432	arath	0.05555555555555555	0.25	0.3813167756941122	0.9027777777777777
arath_At_Col_0_leaf_fraction_2014_virNOG_elut.tidy	At_Col_0_leaf_fraction_2014	WAN141117_At_Col_0_12	ENOG411EK76	2	1338.21524819	arath	0.027777777777777776	1	1	1
arath_At_Col_0_leaf_fraction_2014_virNOG_elut.tidy	At_Col_0_leaf_fraction_2014	WAN141117_At_Col_0_12	ENOG411EKJQ	4	1282.21927625	arath	0.05555555555555555	0.05970149253731343	0.1264589651519309	0.24461028192371476
arath_At_Col_0_leaf_fraction_2014_virNOG_elut.tidy	At_Col_0_leaf_fraction_2014	WAN141117_At_Col_0_12	ENOG411EM1S	4	5204.30388413	arath	0.05555555555555555	0.3333333333333333	0.3160052840449416	0.22685185185185183
arath_At_Col_0_leaf_fraction_2014_virNOG_elut.tidy	At_Col_0_leaf_fraction_2014	WAN141117_At_Col_0_12	ENOG411EMEV	2	1649.47209984	arath	0.027777777777777776	0.5	0.5807075989924281	0.8472222222222221
arath_At_Col_0_leaf_fraction_2014_virNOG_elut.tidy	At_Col_0_leaf_fraction_2014	WAN141117_At_Col_0_13	ENOG411DPNW	12	10056.750707	arath	0.19672131147540983	0.5	0.2657958803798399	1
arath_At_Col_0_leaf_fraction_2014_virNOG_elut.tidy	At_Col_0_leaf_fraction_2014	WAN141117_At_Col_0_13	ENOG411DPSD	29	6731.29073742	arath	0.47540983606557374	0.3372093023255814	0.9261463517186423	1
arath_At_Col_0_leaf_fraction_2014_virNOG_elut.tidy	At_Col_0_leaf_fraction_2014	WAN141117_At_Col_0_13	ENOG411DPT3	1	109.717830731	arath	0.01639344262295082	0.16666666666666666	0.20975139728191222	0.36885245901639346
arath_At_Col_0_leaf_fraction_2014_virNOG_elut.tidy	At_Col_0_leaf_fraction_2014	WAN141117_At_Col_0_13	ENOG411DPV2	7	3747.22230291	arath	0.11475409836065574	0.10144927536231885	0.08354725749997628	0.11475409836065574
arath_At_Col_0_leaf_fraction_2014_virNOG_elut.tidy	At_Col_0_leaf_fraction_2014	WAN141117_At_Col_0_13	ENOG411DPXM	1	324.37298476	arath	0.01639344262295082	1	1	1
arath_At_Col_0_leaf_fraction_2014_virNOG_elut.tidy	At_Col_0_leaf_fraction_2014	WAN141117_At_Col_0_13	ENOG411DPYQ	6	1736.53130648	arath	0.09836065573770492	0.21428571428571427	0.19414809348000395	0.3540983606557377
arath_At_Col_0_leaf_fraction_2014_virNOG_elut.tidy	At_Col_0_leaf_fraction_2014	WAN141117_At_Col_0_13	ENOG411DQ0H	1	678.055751864	arath	0.01639344262295082	1	0.15916758310568718	0.2950819672131148
arath_At_Col_0_leaf_fraction_2014_virNOG_elut.tidy	At_Col_0_leaf_fraction_2014	WAN141117_At_Col_0_13	ENOG411DQ56	29	17594.3645489	arath	0.47540983606557374	0.5686274509803921	0.9745755327633288	1
arath_At_Col_0_leaf_fraction_2014_virNOG_elut.tidy	At_Col_0_leaf_fraction_2014	WAN141117_At_Col_0_13	ENOG411DQ6P	2	2132.50737485	arath	0.03278688524590164	0.02197802197802198	0.0744239209602234	0.03278688524590164
arath_At_Col_0_leaf_fraction_2014_virNOG_elut.tidy	At_Col_0_leaf_fraction_2014	WAN141117_At_Col_0_13	ENOG411DQ6Y	1	344.728825781	arath	0.01639344262295082	1	0.07467762357361878	0.18032786885245902
arath_At_Col_0_leaf_fraction_2014_virNOG_elut.tidy	At_Col_0_leaf_fraction_2014	WAN141117_At_Col_0_13	ENOG411DQ83	3	1698.26013835	arath	0.04918032786885246	0.17647058823529413	0.4303972327303387	0.41235813366960905
arath_At_Col_0_leaf_fraction_2014_virNOG_elut.tidy	At_Col_0_leaf_fraction_2014	WAN141117_At_Col_0_13	ENOG411DQA1	14	16442.787406	arath	0.22950819672131148	0.56	0.8914262956780643	1
arath_At_Col_0_leaf_fraction_2014_virNOG_elut.tidy	At_Col_0_leaf_fraction_2014	WAN141117_At_Col_0_13	ENOG411DQAB	12	12593.8127178	arath	0.19672131147540983	0.4	0.8374191633409598	0.765807962529274
arath_At_Col_0_leaf_fraction_2014_virNOG_elut.tidy	At_Col_0_leaf_fraction_2014	WAN141117_At_Col_0_13	ENOG411DQAF	3	1227.29945387	arath	0.04918032786885246	0.125	0.20154654009704814	0.25526932084309134
arath_At_Col_0_leaf_fraction_2014_virNOG_elut.tidy	At_Col_0_leaf_fraction_2014	WAN141117_At_Col_0_13	ENOG411DQB2	4	1744.31864511	arath	0.06557377049180328	0.043010752688172046	0.10737253135168	0.14665961572360303
arath_At_Col_0_leaf_fraction_2014_virNOG_elut.tidy	At_Col_0_leaf_fraction_2014	WAN141117_At_Col_0_13	ENOG411DQB7	3	3330.71124467	arath	0.04918032786885246	0.06976744186046512	0.1527496845830075	0.09836065573770492
arath_At_Col_0_leaf_fraction_2014_virNOG_elut.tidy	At_Col_0_leaf_fraction_2014	WAN141117_At_Col_0_13	ENOG411DQEZ	2	1399.0621646	arath	0.03278688524590164	0.2222222222222222	0.0504297456591181	0.06557377049180328
arath_At_Col_0_leaf_fraction_2014_virNOG_elut.tidy	At_Col_0_leaf_fraction_2014	WAN141117_At_Col_0_13	ENOG411DQG5	2	358.784292927	arath	0.03278688524590164	0.044444444444444446	0.00605821621156101	0.03278688524590164
arath_At_Col_0_leaf_fraction_2014_virNOG_elut.tidy	At_Col_0_leaf_fraction_2014	WAN141117_At_Col_0_13	ENOG411DQH4	13	23887.6996202	arath	0.21311475409836064	0.8125	1	1
arath_At_Col_0_leaf_fraction_2014_virNOG_elut.tidy	At_Col_0_leaf_fraction_2014	WAN141117_At_Col_0_13	ENOG411DQJ8	3	1746.99070186	arath	0.04918032786885246	0.07142857142857142	0.12353335349607282	0.11007025761124122
arath_At_Col_0_leaf_fraction_2014_virNOG_elut.tidy	At_Col_0_leaf_fraction_2014	WAN141117_At_Col_0_13	ENOG411DQQN	3	4575.337409	arath	0.04918032786885246	0.75	1	1
arath_At_Col_0_leaf_fraction_2014_virNOG_elut.tidy	At_Col_0_leaf_fraction_2014	WAN141117_At_Col_0_13	ENOG411DQRX	2	455.023911621	arath	0.03278688524590164	0.05555555555555555	0.106368857713305	0.17868852459016393
arath_At_Col_0_leaf_fraction_2014_virNOG_elut.tidy	At_Col_0_leaf_fraction_2014	WAN141117_At_Col_0_13	ENOG411DQVH	7	5670.60616788	arath	0.11475409836065574	0.25925925925925924	0.17647503824921368	0.15889029003783103
arath_At_Col_0_leaf_fraction_2014_virNOG_elut.tidy	At_Col_0_leaf_fraction_2014	WAN141117_At_Col_0_13	ENOG411DQZ3	1	622.843226636	arath	0.01639344262295082	1	0.1353000459996087	1
arath_At_Col_0_leaf_fraction_2014_virNOG_elut.tidy	At_Col_0_leaf_fraction_2014	WAN141117_At_Col_0_13	ENOG411DQZ9	5	2659.21615229	arath	0.08196721311475409	0.078125	0.03776355694099276	0.08196721311475409
arath_At_Col_0_leaf_fraction_2014_virNOG_elut.tidy	At_Col_0_leaf_fraction_2014	WAN141117_At_Col_0_13	ENOG411DQZA	4	4434.04171919	arath	0.06557377049180328	0.0625	0.17735574993020198	0.3424408014571949
arath_At_Col_0_leaf_fraction_2014_virNOG_elut.tidy	At_Col_0_leaf_fraction_2014	WAN141117_At_Col_0_13	ENOG411DR4P	4	2545.81267897	arath	0.06557377049180328	0.4444444444444444	0.863807203346961	0.9107468123861567
arath_At_Col_0_leaf_fraction_2014_virNOG_elut.tidy	At_Col_0_leaf_fraction_2014	WAN141117_At_Col_0_13	ENOG411DRAS	2	398.976885731	arath	0.03278688524590164	0.08333333333333333	0.28154943773711577	0.4030054644808744
arath_At_Col_0_leaf_fraction_2014_virNOG_elut.tidy	At_Col_0_leaf_fraction_2014	WAN141117_At_Col_0_13	ENOG411DRCA	1	396.31482144	arath	0.01639344262295082	0.14285714285714285	0.4738577590506952	0.6908665105386417
arath_At_Col_0_leaf_fraction_2014_virNOG_elut.tidy	At_Col_0_leaf_fraction_2014	WAN141117_At_Col_0_13	ENOG411DRE4	2	610.822168755	arath	0.03278688524590164	0.5	0.618011058053875	0.5901639344262296
arath_At_Col_0_leaf_fraction_2014_virNOG_elut.tidy	At_Col_0_leaf_fraction_2014	WAN141117_At_Col_0_13	ENOG411DRGU	3	2427.2258438	arath	0.04918032786885246	0.0189873417721519	0.06223272632931807	0.0918240298817182
arath_At_Col_0_leaf_fraction_2014_virNOG_elut.tidy	At_Col_0_leaf_fraction_2014	WAN141117_At_Col_0_13	ENOG411DRIW	1	213.651999999	arath	0.01639344262295082	0.14285714285714285	0.014237399334805176	0.049180327868852465
arath_At_Col_0_leaf_fraction_2014_virNOG_elut.tidy	At_Col_0_leaf_fraction_2014	WAN141117_At_Col_0_13	ENOG411DRJ0	6	1787.9476474	arath	0.09836065573770492	0.8571428571428571	1	1
arath_At_Col_0_leaf_fraction_2014_virNOG_elut.tidy	At_Col_0_leaf_fraction_2014	WAN141117_At_Col_0_13	ENOG411DRJX	2	3279.37523055	arath	0.03278688524590164	0.25	0.8911205577400019	0.8306010928961749
arath_At_Col_0_leaf_fraction_2014_virNOG_elut.tidy	At_Col_0_leaf_fraction_2014	WAN141117_At_Col_0_13	ENOG411DRQT	51	16786.1386149	arath	0.8360655737704918	0.1186046511627907	0.4464492660347487	0.8360655737704918
arath_At_Col_0_leaf_fraction_2014_virNOG_elut.tidy	At_Col_0_leaf_fraction_2014	WAN141117_At_Col_0_13	ENOG411DRSK	1	472.58226843	arath	0.01639344262295082	0.013513513513513514	0.036538429613670854	0.06535223748338503
arath_At_Col_0_leaf_fraction_2014_virNOG_elut.tidy	At_Col_0_leaf_fraction_2014	WAN141117_At_Col_0_13	ENOG411DRUE	7	4237.18886184	arath	0.11475409836065574	0.10294117647058823	0.2621780799685969	0.3510125361620058
arath_At_Col_0_leaf_fraction_2014_virNOG_elut.tidy	At_Col_0_leaf_fraction_2014	WAN141117_At_Col_0_13	ENOG411DRXX	4	2489.49035183	arath	0.06557377049180328	0.2857142857142857	0.27213144538315454	0.23419203747072598
arath_At_Col_0_leaf_fraction_2014_virNOG_elut.tidy	At_Col_0_leaf_fraction_2014	WAN141117_At_Col_0_13	ENOG411DS0H	3	3674.37492373	arath	0.04918032786885246	0.10714285714285714	0.3677464881139072	0.3852459016393443
arath_At_Col_0_leaf_fraction_2014_virNOG_elut.tidy	At_Col_0_leaf_fraction_2014	WAN141117_At_Col_0_13	ENOG411DS4T	1	177.861582277	arath	0.01639344262295082	0.25	0.026504695925514774	0.1434426229508197
arath_At_Col_0_leaf_fraction_2014_virNOG_elut.tidy	At_Col_0_leaf_fraction_2014	WAN141117_At_Col_0_13	ENOG411DSDF	1	1024.61758059	arath	0.01639344262295082	0.030303030303030304	0.013441236368146153	0.017386984600099357
arath_At_Col_0_leaf_fraction_2014_virNOG_elut.tidy	At_Col_0_leaf_fraction_2014	WAN141117_At_Col_0_13	ENOG411DSHW	3	2544.47909454	arath	0.04918032786885246	0.1875	0.10649661240122735	0.07377049180327869
arath_At_Col_0_leaf_fraction_2014_virNOG_elut.tidy	At_Col_0_leaf_fraction_2014	WAN141117_At_Col_0_13	ENOG411DSNH	13	6442.6739168	arath	0.21311475409836064	0.43333333333333335	0.9202409942461764	1
arath_At_Col_0_leaf_fraction_2014_virNOG_elut.tidy	At_Col_0_leaf_fraction_2014	WAN141117_At_Col_0_13	ENOG411DSPS	1	614.383135638	arath	0.01639344262295082	0.125	0.479566888677841	0.6045081967213115
arath_At_Col_0_leaf_fraction_2014_virNOG_elut.tidy	At_Col_0_leaf_fraction_2014	WAN141117_At_Col_0_13	ENOG411DSPZ	5	3250.75280803	arath	0.08196721311475409	0.625	0.46479768418118705	0.7377049180327868
arath_At_Col_0_leaf_fraction_2014_virNOG_elut.tidy	At_Col_0_leaf_fraction_2014	WAN141117_At_Col_0_13	ENOG411DSRQ	2	206.56856366	arath	0.03278688524590164	0.6666666666666666	0.1591675831052995	0.918032786885246
arath_At_Col_0_leaf_fraction_2014_virNOG_elut.tidy	At_Col_0_leaf_fraction_2014	WAN141117_At_Col_0_13	ENOG411DSTG	23	8151.11072929	arath	0.3770491803278688	0.3150684931506849	0.8722095972538498	1
arath_At_Col_0_leaf_fraction_2014_virNOG_elut.tidy	At_Col_0_leaf_fraction_2014	WAN141117_At_Col_0_13	ENOG411DSUA	5	8566.97363412	arath	0.08196721311475409	0.054945054945054944	0.038381018882012015	0.15482695810564662
arath_At_Col_0_leaf_fraction_2014_virNOG_elut.tidy	At_Col_0_leaf_fraction_2014	WAN141117_At_Col_0_13	ENOG411DSUZ	7	3298.34431448	arath	0.11475409836065574	0.5	0.872969620159721	1
arath_At_Col_0_leaf_fraction_2014_virNOG_elut.tidy	At_Col_0_leaf_fraction_2014	WAN141117_At_Col_0_13	ENOG411DSV3	1	456.382400126	arath	0.01639344262295082	1	1	1
arath_At_Col_0_leaf_fraction_2014_virNOG_elut.tidy	At_Col_0_leaf_fraction_2014	WAN141117_At_Col_0_13	ENOG411DSWS	2	1356.69227953	arath	0.03278688524590164	0.10526315789473684	0.27128754081334633	0.3114754098360656
arath_At_Col_0_leaf_fraction_2014_virNOG_elut.tidy	At_Col_0_leaf_fraction_2014	WAN141117_At_Col_0_13	ENOG411DT0G	15	14796.0697528	arath	0.2459016393442623	0.7142857142857143	1	1
arath_At_Col_0_leaf_fraction_2014_virNOG_elut.tidy	At_Col_0_leaf_fraction_2014	WAN141117_At_Col_0_13	ENOG411DT3B	20	8684.22241929	arath	0.32786885245901637	0.13071895424836602	0.2988275645888014	0.40983606557377045
arath_At_Col_0_leaf_fraction_2014_virNOG_elut.tidy	At_Col_0_leaf_fraction_2014	WAN141117_At_Col_0_13	ENOG411DTEA	2	380.373400765	arath	0.03278688524590164	0.05714285714285714	0.051662628076669534	0.09836065573770493
arath_At_Col_0_leaf_fraction_2014_virNOG_elut.tidy	At_Col_0_leaf_fraction_2014	WAN141117_At_Col_0_13	ENOG411DTEY	1	535.772466171	arath	0.01639344262295082	0.16666666666666666	0.28953918369868525	0.7103825136612022
arath_At_Col_0_leaf_fraction_2014_virNOG_elut.tidy	At_Col_0_leaf_fraction_2014	WAN141117_At_Col_0_13	ENOG411DTI1	9	1061.44432462	arath	0.14754098360655737	0.11538461538461539	0.24209087593167355	0.39344262295081966
arath_At_Col_0_leaf_fraction_2014_virNOG_elut.tidy	At_Col_0_leaf_fraction_2014	WAN141117_At_Col_0_13	ENOG411DTNU	1	453.699334953	arath	0.01639344262295082	0.5	0.5065341887991945	0.4836065573770492
arath_At_Col_0_leaf_fraction_2014_virNOG_elut.tidy	At_Col_0_leaf_fraction_2014	WAN141117_At_Col_0_13	ENOG411DTNX	2	828.419579683	arath	0.03278688524590164	0.25	0.1594470014216344	0.27459016393442626
arath_At_Col_0_leaf_fraction_2014_virNOG_elut.tidy	At_Col_0_leaf_fraction_2014	WAN141117_At_Col_0_13	ENOG411DTWV	12	17307.9343707	arath	0.19672131147540983	0.6666666666666666	0.22421608474209012	0.2529274004683841
arath_At_Col_0_leaf_fraction_2014_virNOG_elut.tidy	At_Col_0_leaf_fraction_2014	WAN141117_At_Col_0_13	ENOG411DTX9	4	2058.2248269	arath	0.06557377049180328	0.5714285714285714	0.9033617622163113	0.9049180327868852
arath_At_Col_0_leaf_fraction_2014_virNOG_elut.tidy	At_Col_0_leaf_fraction_2014	WAN141117_At_Col_0_13	ENOG411DTXF	1	176.778821022	arath	0.01639344262295082	0.2	0.3994681533276051	0.4098360655737705
arath_At_Col_0_leaf_fraction_2014_virNOG_elut.tidy	At_Col_0_leaf_fraction_2014	WAN141117_At_Col_0_13	ENOG411DU35	2	490.509905451	arath	0.03278688524590164	1	0.8681380101128554	1
arath_At_Col_0_leaf_fraction_2014_virNOG_elut.tidy	At_Col_0_leaf_fraction_2014	WAN141117_At_Col_0_13	ENOG411DU5H	6	3142.34492023	arath	0.09836065573770492	0.10344827586206896	0.11188187336902831	0.2892960462873674
arath_At_Col_0_leaf_fraction_2014_virNOG_elut.tidy	At_Col_0_leaf_fraction_2014	WAN141117_At_Col_0_13	ENOG411DU9U	2	1580.14588623	arath	0.03278688524590164	1	0.45793861723139007	1
arath_At_Col_0_leaf_fraction_2014_virNOG_elut.tidy	At_Col_0_leaf_fraction_2014	WAN141117_At_Col_0_13	ENOG411DUF3	3	970.89033752	arath	0.04918032786885246	0.04918032786885246	0.09528832246945211	0.08787960225745768
arath_At_Col_0_leaf_fraction_2014_virNOG_elut.tidy	At_Col_0_leaf_fraction_2014	WAN141117_At_Col_0_13	ENOG411DUMV	1	1049.81357405	arath	0.01639344262295082	1	1	0.5737704918032788
arath_At_Col_0_leaf_fraction_2014_virNOG_elut.tidy	At_Col_0_leaf_fraction_2014	WAN141117_At_Col_0_13	ENOG411DUNJ	21	21283.7530496	arath	0.3442622950819672	0.42	1	1
arath_At_Col_0_leaf_fraction_2014_virNOG_elut.tidy	At_Col_0_leaf_fraction_2014	WAN141117_At_Col_0_13	ENOG411DUNR	1	272.998661902	arath	0.01639344262295082	0.023809523809523808	0.10092071591202775	0.10283159463487333
arath_At_Col_0_leaf_fraction_2014_virNOG_elut.tidy	At_Col_0_leaf_fraction_2014	WAN141117_At_Col_0_13	ENOG411DURZ	6	3005.57540105	arath	0.09836065573770492	0.10714285714285714	0.23658067904510552	0.5181498829039812
arath_At_Col_0_leaf_fraction_2014_virNOG_elut.tidy	At_Col_0_leaf_fraction_2014	WAN141117_At_Col_0_13	ENOG411DUX9	3	2038.33859669	arath	0.04918032786885246	0.15789473684210525	0.38912181502544835	0.5358067299396031
arath_At_Col_0_leaf_fraction_2014_virNOG_elut.tidy	At_Col_0_leaf_fraction_2014	WAN141117_At_Col_0_13	ENOG411DUXP	12	8659.23681222	arath	0.19672131147540983	0.10084033613445378	0.20448613107343758	0.3438490150158424
arath_At_Col_0_leaf_fraction_2014_virNOG_elut.tidy	At_Col_0_leaf_fraction_2014	WAN141117_At_Col_0_13	ENOG411DV0H	3	3307.38811691	arath	0.04918032786885246	0.5	1	0.8934426229508196
arath_At_Col_0_leaf_fraction_2014_virNOG_elut.tidy	At_Col_0_leaf_fraction_2014	WAN141117_At_Col_0_13	ENOG411DV3W	1	274.469448643	arath	0.01639344262295082	0.024390243902439025	0.032435629273985155	0.02758896441423431
arath_At_Col_0_leaf_fraction_2014_virNOG_elut.tidy	At_Col_0_leaf_fraction_2014	WAN141117_At_Col_0_13	ENOG411DVJD	1	619.936687418	arath	0.01639344262295082	0.0625	0.14489582589887834	0.21209016393442626
arath_At_Col_0_leaf_fraction_2014_virNOG_elut.tidy	At_Col_0_leaf_fraction_2014	WAN141117_At_Col_0_13	ENOG411DVMZ	2	2598.7501827	arath	0.03278688524590164	0.2	0.2505406925995418	0.2868852459016394
arath_At_Col_0_leaf_fraction_2014_virNOG_elut.tidy	At_Col_0_leaf_fraction_2014	WAN141117_At_Col_0_13	ENOG411DVUU	7	6048.8979892200005	arath	0.11475409836065574	0.7	0.8393264264868283	0.6885245901639345
arath_At_Col_0_leaf_fraction_2014_virNOG_elut.tidy	At_Col_0_leaf_fraction_2014	WAN141117_At_Col_0_13	ENOG411DVUV	4	1968.09529965	arath	0.06557377049180328	0.0851063829787234	0.20366273504037208	0.21460506706408344
arath_At_Col_0_leaf_fraction_2014_virNOG_elut.tidy	At_Col_0_leaf_fraction_2014	WAN141117_At_Col_0_13	ENOG411DVVC	2	2627.01951395	arath	0.03278688524590164	0.14285714285714285	0.43037350839875926	0.31525851197982346
arath_At_Col_0_leaf_fraction_2014_virNOG_elut.tidy	At_Col_0_leaf_fraction_2014	WAN141117_At_Col_0_13	ENOG411DVWP	1	230.946579998	arath	0.01639344262295082	0.2	0.3910697412949092	0.498360655737705
arath_At_Col_0_leaf_fraction_2014_virNOG_elut.tidy	At_Col_0_leaf_fraction_2014	WAN141117_At_Col_0_13	ENOG411DVWT	1	501.246277327	arath	0.01639344262295082	0.5	0.851712409568036	1
arath_At_Col_0_leaf_fraction_2014_virNOG_elut.tidy	At_Col_0_leaf_fraction_2014	WAN141117_At_Col_0_13	ENOG411DW2K	1	937.241559972	arath	0.01639344262295082	0.04	0.14316337513581032	0.16237314597970337
arath_At_Col_0_leaf_fraction_2014_virNOG_elut.tidy	At_Col_0_leaf_fraction_2014	WAN141117_At_Col_0_13	ENOG411DW6Z	1	1623.7462079	arath	0.01639344262295082	0.0196078431372549	0.1212114841884245	0.09482481517197043
arath_At_Col_0_leaf_fraction_2014_virNOG_elut.tidy	At_Col_0_leaf_fraction_2014	WAN141117_At_Col_0_13	ENOG411DW70	11	10384.4291957	arath	0.18032786885245902	0.13095238095238096	0.4091233342419061	0.6332943013270882
arath_At_Col_0_leaf_fraction_2014_virNOG_elut.tidy	At_Col_0_leaf_fraction_2014	WAN141117_At_Col_0_13	ENOG411DWGY	5	6158.88247436	arath	0.08196721311475409	0.29411764705882354	0.9568489987896542	1
arath_At_Col_0_leaf_fraction_2014_virNOG_elut.tidy	At_Col_0_leaf_fraction_2014	WAN141117_At_Col_0_13	ENOG411DWH9	2	2189.77636362	arath	0.03278688524590164	0.08333333333333333	0.22323548831470494	0.1284153005464481
arath_At_Col_0_leaf_fraction_2014_virNOG_elut.tidy	At_Col_0_leaf_fraction_2014	WAN141117_At_Col_0_13	ENOG411DWHN	2	1910.00304125	arath	0.03278688524590164	0.15384615384615385	0.20222829028180284	0.1284153005464481
arath_At_Col_0_leaf_fraction_2014_virNOG_elut.tidy	At_Col_0_leaf_fraction_2014	WAN141117_At_Col_0_13	ENOG411DWP8	11	2193.36295385	arath	0.18032786885245902	0.44	0.3507433855197933	0.6491803278688525
arath_At_Col_0_leaf_fraction_2014_virNOG_elut.tidy	At_Col_0_leaf_fraction_2014	WAN141117_At_Col_0_13	ENOG411DWPV	2	3313.67831873	arath	0.03278688524590164	0.16666666666666666	0.7434672467176202	0.4721311475409836
arath_At_Col_0_leaf_fraction_2014_virNOG_elut.tidy	At_Col_0_leaf_fraction_2014	WAN141117_At_Col_0_13	ENOG411DX3D	1	755.787787905	arath	0.01639344262295082	0.5	1	1
arath_At_Col_0_leaf_fraction_2014_virNOG_elut.tidy	At_Col_0_leaf_fraction_2014	WAN141117_At_Col_0_13	ENOG411DXC7	5	5207.31139842	arath	0.08196721311475409	0.10638297872340426	0.2338493467056655	0.12427287149656266
arath_At_Col_0_leaf_fraction_2014_virNOG_elut.tidy	At_Col_0_leaf_fraction_2014	WAN141117_At_Col_0_13	ENOG411DXHP	1	768.902056482	arath	0.01639344262295082	0.16666666666666666	0.11916436624700885	0.19672131147540986
arath_At_Col_0_leaf_fraction_2014_virNOG_elut.tidy	At_Col_0_leaf_fraction_2014	WAN141117_At_Col_0_13	ENOG411DXI0	19	7150.96269234	arath	0.3114754098360656	0.59375	1	1
arath_At_Col_0_leaf_fraction_2014_virNOG_elut.tidy	At_Col_0_leaf_fraction_2014	WAN141117_At_Col_0_13	ENOG411DXJM	4	1442.12889501	arath	0.06557377049180328	0.26666666666666666	0.06152984574622915	0.18032786885245902
arath_At_Col_0_leaf_fraction_2014_virNOG_elut.tidy	At_Col_0_leaf_fraction_2014	WAN141117_At_Col_0_13	ENOG411DXJQ	2	1534.82387244	arath	0.03278688524590164	0.4	0.2049799469971152	1
arath_At_Col_0_leaf_fraction_2014_virNOG_elut.tidy	At_Col_0_leaf_fraction_2014	WAN141117_At_Col_0_13	ENOG411DXKI	5	2166.76721468	arath	0.08196721311475409	0.2777777777777778	0.19904417740220168	0.30510018214936246
arath_At_Col_0_leaf_fraction_2014_virNOG_elut.tidy	At_Col_0_leaf_fraction_2014	WAN141117_At_Col_0_13	ENOG411DXQX	1	555.897836811	arath	0.01639344262295082	0.2	0.43994675344211825	0.7836065573770492
arath_At_Col_0_leaf_fraction_2014_virNOG_elut.tidy	At_Col_0_leaf_fraction_2014	WAN141117_At_Col_0_13	ENOG411DY1I	61	34359.6090961	arath	1	0.27232142857142855	0.5918201668220155	1
arath_At_Col_0_leaf_fraction_2014_virNOG_elut.tidy	At_Col_0_leaf_fraction_2014	WAN141117_At_Col_0_13	ENOG411DY3C	5	3899.57936434	arath	0.08196721311475409	0.15151515151515152	0.25359850180109356	0.2707401887729756
arath_At_Col_0_leaf_fraction_2014_virNOG_elut.tidy	At_Col_0_leaf_fraction_2014	WAN141117_At_Col_0_13	ENOG411DY4F	2	2908.36116845	arath	0.03278688524590164	0.5	0.7871289489416052	0.7868852459016394
arath_At_Col_0_leaf_fraction_2014_virNOG_elut.tidy	At_Col_0_leaf_fraction_2014	WAN141117_At_Col_0_13	ENOG411DY7C	51	62162.3635689	arath	0.8360655737704918	0.12655086848635236	0.29174855779300574	0.8360655737704918
arath_At_Col_0_leaf_fraction_2014_virNOG_elut.tidy	At_Col_0_leaf_fraction_2014	WAN141117_At_Col_0_13	ENOG411DY8A	2	1781.37383657	arath	0.03278688524590164	0.2	0.36617914054944745	0.4098360655737705
arath_At_Col_0_leaf_fraction_2014_virNOG_elut.tidy	At_Col_0_leaf_fraction_2014	WAN141117_At_Col_0_13	ENOG411DYFR	2	350.881647337	arath	0.03278688524590164	0.2857142857142857	0.3434084122338036	0.8688524590163935
arath_At_Col_0_leaf_fraction_2014_virNOG_elut.tidy	At_Col_0_leaf_fraction_2014	WAN141117_At_Col_0_13	ENOG411DYGK	2	960.564802473	arath	0.03278688524590164	0.18181818181818182	0.21093210924805664	0.2950819672131148
arath_At_Col_0_leaf_fraction_2014_virNOG_elut.tidy	At_Col_0_leaf_fraction_2014	WAN141117_At_Col_0_13	ENOG411DYK0	2	1354.68401793	arath	0.03278688524590164	0.08695652173913043	0.1916467570700575	0.15538132573057734
arath_At_Col_0_leaf_fraction_2014_virNOG_elut.tidy	At_Col_0_leaf_fraction_2014	WAN141117_At_Col_0_13	ENOG411DYNX	2	2095.94851691	arath	0.03278688524590164	0.11764705882352941	0.3786545260999306	0.5689488910318226
arath_At_Col_0_leaf_fraction_2014_virNOG_elut.tidy	At_Col_0_leaf_fraction_2014	WAN141117_At_Col_0_13	ENOG411DYQ8	1	1033.44156096	arath	0.01639344262295082	0.5	0.18377225022162252	0.5655737704918034
arath_At_Col_0_leaf_fraction_2014_virNOG_elut.tidy	At_Col_0_leaf_fraction_2014	WAN141117_At_Col_0_13	ENOG411DYTD	8	10209.5466432	arath	0.13114754098360656	0.4444444444444444	0.8341505637351905	0.7868852459016394
arath_At_Col_0_leaf_fraction_2014_virNOG_elut.tidy	At_Col_0_leaf_fraction_2014	WAN141117_At_Col_0_13	ENOG411DZ9W	5	3326.52618297	arath	0.08196721311475409	0.3333333333333333	0.6681163266164624	0.7318501170960187
arath_At_Col_0_leaf_fraction_2014_virNOG_elut.tidy	At_Col_0_leaf_fraction_2014	WAN141117_At_Col_0_13	ENOG411DZFT	5	1866.29817147	arath	0.08196721311475409	0.07462686567164178	0.07323437855980293	0.0880388585306618
arath_At_Col_0_leaf_fraction_2014_virNOG_elut.tidy	At_Col_0_leaf_fraction_2014	WAN141117_At_Col_0_13	ENOG411DZHU	12	14399.4385123	arath	0.19672131147540983	0.36363636363636365	0.6280444981852035	0.9061102831594634
arath_At_Col_0_leaf_fraction_2014_virNOG_elut.tidy	At_Col_0_leaf_fraction_2014	WAN141117_At_Col_0_13	ENOG411DZRD	1	1070.22853808	arath	0.01639344262295082	1	1	1
arath_At_Col_0_leaf_fraction_2014_virNOG_elut.tidy	At_Col_0_leaf_fraction_2014	WAN141117_At_Col_0_13	ENOG411DZSX	4	2551.44690134	arath	0.06557377049180328	0.5	0.8900187443912049	1
arath_At_Col_0_leaf_fraction_2014_virNOG_elut.tidy	At_Col_0_leaf_fraction_2014	WAN141117_At_Col_0_13	ENOG411DZWQ	5	4461.12222837	arath	0.08196721311475409	1	0.4126743730553477	0.2950819672131147
arath_At_Col_0_leaf_fraction_2014_virNOG_elut.tidy	At_Col_0_leaf_fraction_2014	WAN141117_At_Col_0_13	ENOG411E03K	2	7213.97612597	arath	0.03278688524590164	0.05405405405405406	0.04684902529198639	0.19849357554275587
arath_At_Col_0_leaf_fraction_2014_virNOG_elut.tidy	At_Col_0_leaf_fraction_2014	WAN141117_At_Col_0_13	ENOG411E061	1	672.789299422	arath	0.01639344262295082	0.3333333333333333	0.3122079007764621	1
arath_At_Col_0_leaf_fraction_2014_virNOG_elut.tidy	At_Col_0_leaf_fraction_2014	WAN141117_At_Col_0_13	ENOG411E070	2	2243.5385784	arath	0.03278688524590164	0.08333333333333333	0.05749258345109362	0.06830601092896176
arath_At_Col_0_leaf_fraction_2014_virNOG_elut.tidy	At_Col_0_leaf_fraction_2014	WAN141117_At_Col_0_13	ENOG411E0B4	1	696.317133057	arath	0.01639344262295082	0.25	0.4252955315465139	0.5901639344262296
arath_At_Col_0_leaf_fraction_2014_virNOG_elut.tidy	At_Col_0_leaf_fraction_2014	WAN141117_At_Col_0_13	ENOG411E0I3	2	1050.23029535	arath	0.03278688524590164	0.09523809523809523	0.08630241869000321	0.07338017174082749
arath_At_Col_0_leaf_fraction_2014_virNOG_elut.tidy	At_Col_0_leaf_fraction_2014	WAN141117_At_Col_0_13	ENOG411E0P3	1	477.874947885	arath	0.01639344262295082	0.06666666666666667	0.08715196749064123	0.16830601092896175
arath_At_Col_0_leaf_fraction_2014_virNOG_elut.tidy	At_Col_0_leaf_fraction_2014	WAN141117_At_Col_0_13	ENOG411E2DK	9	4658.64187163	arath	0.14754098360655737	0.08181818181818182	0.048702093091827776	0.14754098360655737
arath_At_Col_0_leaf_fraction_2014_virNOG_elut.tidy	At_Col_0_leaf_fraction_2014	WAN141117_At_Col_0_13	ENOG411E2JA	3	6211.5224955	arath	0.04918032786885246	0.14285714285714285	0.6346394243040193	0.2889344262295082
arath_At_Col_0_leaf_fraction_2014_virNOG_elut.tidy	At_Col_0_leaf_fraction_2014	WAN141117_At_Col_0_13	ENOG411E2JJ	2	1881.16180089	arath	0.03278688524590164	0.15384615384615385	0.35790843783835147	0.5245901639344263
arath_At_Col_0_leaf_fraction_2014_virNOG_elut.tidy	At_Col_0_leaf_fraction_2014	WAN141117_At_Col_0_13	ENOG411E2JS	2	3024.2257496	arath	0.03278688524590164	0.125	0.3900574760687229	0.5901639344262296
arath_At_Col_0_leaf_fraction_2014_virNOG_elut.tidy	At_Col_0_leaf_fraction_2014	WAN141117_At_Col_0_13	ENOG411E2MZ	2	3655.24208389	arath	0.03278688524590164	0.09090909090909091	0.33695357534258313	0.24108003857280616
arath_At_Col_0_leaf_fraction_2014_virNOG_elut.tidy	At_Col_0_leaf_fraction_2014	WAN141117_At_Col_0_13	ENOG411E2RM	1	1828.30708588	arath	0.01639344262295082	1	0.10601878370202565	0.5737704918032788
arath_At_Col_0_leaf_fraction_2014_virNOG_elut.tidy	At_Col_0_leaf_fraction_2014	WAN141117_At_Col_0_13	ENOG411E2S8	4	5163.20560746	arath	0.06557377049180328	0.36363636363636365	0.6645765188041557	0.819672131147541
arath_At_Col_0_leaf_fraction_2014_virNOG_elut.tidy	At_Col_0_leaf_fraction_2014	WAN141117_At_Col_0_13	ENOG411E2T6	3	4873.65611186	arath	0.04918032786885246	0.6	1	1
arath_At_Col_0_leaf_fraction_2014_virNOG_elut.tidy	At_Col_0_leaf_fraction_2014	WAN141117_At_Col_0_13	ENOG411E2WU	4	7404.05185608	arath	0.06557377049180328	0.5	0.6359452658086917	1
arath_At_Col_0_leaf_fraction_2014_virNOG_elut.tidy	At_Col_0_leaf_fraction_2014	WAN141117_At_Col_0_13	ENOG411E2YF	2	571.631253277	arath	0.03278688524590164	0.3333333333333333	0.6481791683295077	0.819672131147541
arath_At_Col_0_leaf_fraction_2014_virNOG_elut.tidy	At_Col_0_leaf_fraction_2014	WAN141117_At_Col_0_13	ENOG411E32J	2	1572.14713286	arath	0.03278688524590164	0.25	0.39395552089321156	0.5122950819672132
arath_At_Col_0_leaf_fraction_2014_virNOG_elut.tidy	At_Col_0_leaf_fraction_2014	WAN141117_At_Col_0_13	ENOG411E3B6	4	2688.78404319	arath	0.06557377049180328	0.36363636363636365	0.8859006292397703	0.9442622950819672
arath_At_Col_0_leaf_fraction_2014_virNOG_elut.tidy	At_Col_0_leaf_fraction_2014	WAN141117_At_Col_0_13	ENOG411E3C1	2	1359.60363635	arath	0.03278688524590164	0.2857142857142857	0.6013386089379229	1
arath_At_Col_0_leaf_fraction_2014_virNOG_elut.tidy	At_Col_0_leaf_fraction_2014	WAN141117_At_Col_0_13	ENOG411E3EZ	2	2096.66914559	arath	0.03278688524590164	0.25	0.3461139903033296	0.2950819672131148
arath_At_Col_0_leaf_fraction_2014_virNOG_elut.tidy	At_Col_0_leaf_fraction_2014	WAN141117_At_Col_0_13	ENOG411E3H0	3	1300.61506314	arath	0.04918032786885246	0.2727272727272727	0.5804568793508208	0.8852459016393442
arath_At_Col_0_leaf_fraction_2014_virNOG_elut.tidy	At_Col_0_leaf_fraction_2014	WAN141117_At_Col_0_13	ENOG411E3JA	2	1792.09722129	arath	0.03278688524590164	0.16666666666666666	0.3123559130998308	0.19262295081967215
arath_At_Col_0_leaf_fraction_2014_virNOG_elut.tidy	At_Col_0_leaf_fraction_2014	WAN141117_At_Col_0_13	ENOG411E3MB	1	1242.3044991	arath	0.01639344262295082	1	0.9862341459254552	1
arath_At_Col_0_leaf_fraction_2014_virNOG_elut.tidy	At_Col_0_leaf_fraction_2014	WAN141117_At_Col_0_13	ENOG411E3MR	1	669.850262609	arath	0.01639344262295082	0.045454545454545456	0.011705077888701017	0.052823315118397086
arath_At_Col_0_leaf_fraction_2014_virNOG_elut.tidy	At_Col_0_leaf_fraction_2014	WAN141117_At_Col_0_13	ENOG411E3PK	1	1410.35596388	arath	0.01639344262295082	0.5	0.5600725213626109	0.5901639344262296
arath_At_Col_0_leaf_fraction_2014_virNOG_elut.tidy	At_Col_0_leaf_fraction_2014	WAN141117_At_Col_0_13	ENOG411E3TJ	2	2097.93143888	arath	0.03278688524590164	0.25	0.4542466184366705	0.585480093676815
arath_At_Col_0_leaf_fraction_2014_virNOG_elut.tidy	At_Col_0_leaf_fraction_2014	WAN141117_At_Col_0_13	ENOG411E3WJ	9	4837.82040515	arath	0.14754098360655737	0.42857142857142855	0.47181033027597463	0.364969801553063
arath_At_Col_0_leaf_fraction_2014_virNOG_elut.tidy	At_Col_0_leaf_fraction_2014	WAN141117_At_Col_0_13	ENOG411E3XF	2	4456.96906333	arath	0.03278688524590164	0.4	0.5696119964107748	0.819672131147541
arath_At_Col_0_leaf_fraction_2014_virNOG_elut.tidy	At_Col_0_leaf_fraction_2014	WAN141117_At_Col_0_13	ENOG411E3XM	3	4516.93413409	arath	0.04918032786885246	0.42857142857142855	0.10506197012349086	0.12646370023419204
arath_At_Col_0_leaf_fraction_2014_virNOG_elut.tidy	At_Col_0_leaf_fraction_2014	WAN141117_At_Col_0_13	ENOG411E3Y8	1	1494.28135505	arath	0.01639344262295082	1	0.1010546299411449	0.5409836065573771
arath_At_Col_0_leaf_fraction_2014_virNOG_elut.tidy	At_Col_0_leaf_fraction_2014	WAN141117_At_Col_0_13	ENOG411E3Z1	5	4575.82157169	arath	0.08196721311475409	0.7142857142857143	1	1
arath_At_Col_0_leaf_fraction_2014_virNOG_elut.tidy	At_Col_0_leaf_fraction_2014	WAN141117_At_Col_0_13	ENOG411E40N	1	1473.43091754	arath	0.01639344262295082	0.16666666666666666	0.3088988597551754	0.5122950819672132
arath_At_Col_0_leaf_fraction_2014_virNOG_elut.tidy	At_Col_0_leaf_fraction_2014	WAN141117_At_Col_0_13	ENOG411E42C	5	6204.63610693	arath	0.08196721311475409	0.29411764705882354	1	1
arath_At_Col_0_leaf_fraction_2014_virNOG_elut.tidy	At_Col_0_leaf_fraction_2014	WAN141117_At_Col_0_13	ENOG411E4FJ	1	410.819715481	arath	0.01639344262295082	0.041666666666666664	0.05733792005530896	0.14139344262295084
arath_At_Col_0_leaf_fraction_2014_virNOG_elut.tidy	At_Col_0_leaf_fraction_2014	WAN141117_At_Col_0_13	ENOG411E4GT	3	3761.04737262	arath	0.04918032786885246	0.375	0.9990593977646112	1
arath_At_Col_0_leaf_fraction_2014_virNOG_elut.tidy	At_Col_0_leaf_fraction_2014	WAN141117_At_Col_0_13	ENOG411E4HS	1	2061.78790337	arath	0.01639344262295082	0.25	0.6602320867484734	0.5122950819672132
arath_At_Col_0_leaf_fraction_2014_virNOG_elut.tidy	At_Col_0_leaf_fraction_2014	WAN141117_At_Col_0_13	ENOG411E4KP	1	4038.86689979	arath	0.01639344262295082	0.5	0.20858712077618446	0.4262295081967213
arath_At_Col_0_leaf_fraction_2014_virNOG_elut.tidy	At_Col_0_leaf_fraction_2014	WAN141117_At_Col_0_13	ENOG411E4PP	8	7583.70428315	arath	0.13114754098360656	0.7272727272727273	0.41745046158848986	0.3372365339578454
arath_At_Col_0_leaf_fraction_2014_virNOG_elut.tidy	At_Col_0_leaf_fraction_2014	WAN141117_At_Col_0_13	ENOG411E4PY	14	36564.7032384	arath	0.22950819672131148	0.8235294117647058	1	1
arath_At_Col_0_leaf_fraction_2014_virNOG_elut.tidy	At_Col_0_leaf_fraction_2014	WAN141117_At_Col_0_13	ENOG411E4RY	12	5548.22240516	arath	0.19672131147540983	0.3870967741935484	0.8704477201091675	0.9442622950819671
arath_At_Col_0_leaf_fraction_2014_virNOG_elut.tidy	At_Col_0_leaf_fraction_2014	WAN141117_At_Col_0_13	ENOG411E4SC	4	7077.17084328	arath	0.06557377049180328	0.4444444444444444	0.7288213600726219	1
arath_At_Col_0_leaf_fraction_2014_virNOG_elut.tidy	At_Col_0_leaf_fraction_2014	WAN141117_At_Col_0_13	ENOG411E4T1	6	11959.2652074	arath	0.09836065573770492	0.375	1	1
arath_At_Col_0_leaf_fraction_2014_virNOG_elut.tidy	At_Col_0_leaf_fraction_2014	WAN141117_At_Col_0_13	ENOG411E4T4	3	7736.45925211	arath	0.04918032786885246	0.75	1	1
arath_At_Col_0_leaf_fraction_2014_virNOG_elut.tidy	At_Col_0_leaf_fraction_2014	WAN141117_At_Col_0_13	ENOG411E4TE	1	992.216435073	arath	0.01639344262295082	0.08333333333333333	0.18306641848775357	0.1489071038251366
arath_At_Col_0_leaf_fraction_2014_virNOG_elut.tidy	At_Col_0_leaf_fraction_2014	WAN141117_At_Col_0_13	ENOG411E4TK	1	970.748663751	arath	0.01639344262295082	0.2	0.3679554665162471	0.7836065573770492
arath_At_Col_0_leaf_fraction_2014_virNOG_elut.tidy	At_Col_0_leaf_fraction_2014	WAN141117_At_Col_0_13	ENOG411E4Z5	7	3650.44787468	arath	0.11475409836065574	0.21875	0.618779483678931	0.6885245901639345
arath_At_Col_0_leaf_fraction_2014_virNOG_elut.tidy	At_Col_0_leaf_fraction_2014	WAN141117_At_Col_0_13	ENOG411E4ZJ	2	2742.75019282	arath	0.03278688524590164	0.5	0.2942424928995313	0.3934426229508197
arath_At_Col_0_leaf_fraction_2014_virNOG_elut.tidy	At_Col_0_leaf_fraction_2014	WAN141117_At_Col_0_13	ENOG411E50F	2	1187.00407401	arath	0.03278688524590164	0.25	0.7772055133467195	1
arath_At_Col_0_leaf_fraction_2014_virNOG_elut.tidy	At_Col_0_leaf_fraction_2014	WAN141117_At_Col_0_13	ENOG411E51V	4	25986.4866902	arath	0.06557377049180328	0.5714285714285714	1	1
arath_At_Col_0_leaf_fraction_2014_virNOG_elut.tidy	At_Col_0_leaf_fraction_2014	WAN141117_At_Col_0_13	ENOG411E543	1	3680.81599153	arath	0.01639344262295082	0.125	0.7063188755506408	0.4098360655737705
arath_At_Col_0_leaf_fraction_2014_virNOG_elut.tidy	At_Col_0_leaf_fraction_2014	WAN141117_At_Col_0_13	ENOG411E558	1	2464.6341852	arath	0.01639344262295082	0.2	0.28933772365422183	0.2950819672131148
arath_At_Col_0_leaf_fraction_2014_virNOG_elut.tidy	At_Col_0_leaf_fraction_2014	WAN141117_At_Col_0_13	ENOG411E55F	7	6624.83673	arath	0.11475409836065574	0.3333333333333333	0.7393196495159832	0.8306010928961748
arath_At_Col_0_leaf_fraction_2014_virNOG_elut.tidy	At_Col_0_leaf_fraction_2014	WAN141117_At_Col_0_13	ENOG411E587	10	9405.09980116	arath	0.16393442622950818	0.37037037037037035	0.7275644990224006	0.9079445145018915
arath_At_Col_0_leaf_fraction_2014_virNOG_elut.tidy	At_Col_0_leaf_fraction_2014	WAN141117_At_Col_0_13	ENOG411E5E0	1	1692.40608061	arath	0.01639344262295082	1	1	1
arath_At_Col_0_leaf_fraction_2014_virNOG_elut.tidy	At_Col_0_leaf_fraction_2014	WAN141117_At_Col_0_13	ENOG411E5TR	2	3014.4153287	arath	0.03278688524590164	0.25	0.43245556478523933	0.819672131147541
arath_At_Col_0_leaf_fraction_2014_virNOG_elut.tidy	At_Col_0_leaf_fraction_2014	WAN141117_At_Col_0_13	ENOG411E5UV	2	2228.04611252	arath	0.03278688524590164	1	1	1
arath_At_Col_0_leaf_fraction_2014_virNOG_elut.tidy	At_Col_0_leaf_fraction_2014	WAN141117_At_Col_0_13	ENOG411E5VD	2	2176.65931	arath	0.03278688524590164	0.2	0.23345890290176538	0.2568306010928962
arath_At_Col_0_leaf_fraction_2014_virNOG_elut.tidy	At_Col_0_leaf_fraction_2014	WAN141117_At_Col_0_13	ENOG411E5Y9	3	5127.85759971	arath	0.04918032786885246	0.05454545454545454	0.18492010109318524	0.2637853949329359
arath_At_Col_0_leaf_fraction_2014_virNOG_elut.tidy	At_Col_0_leaf_fraction_2014	WAN141117_At_Col_0_13	ENOG411E5YD	2	794.413467307	arath	0.03278688524590164	0.1	0.030020683226944525	0.10983606557377051
arath_At_Col_0_leaf_fraction_2014_virNOG_elut.tidy	At_Col_0_leaf_fraction_2014	WAN141117_At_Col_0_13	ENOG411E5YH	4	10821.9382608	arath	0.06557377049180328	0.8	1	1
arath_At_Col_0_leaf_fraction_2014_virNOG_elut.tidy	At_Col_0_leaf_fraction_2014	WAN141117_At_Col_0_13	ENOG411E5ZH	2	2936.08063324	arath	0.03278688524590164	0.4	0.5890936497191547	0.3852459016393443
arath_At_Col_0_leaf_fraction_2014_virNOG_elut.tidy	At_Col_0_leaf_fraction_2014	WAN141117_At_Col_0_13	ENOG411E5ZS	17	17360.3317854	arath	0.2786885245901639	0.7083333333333334	1	1
arath_At_Col_0_leaf_fraction_2014_virNOG_elut.tidy	At_Col_0_leaf_fraction_2014	WAN141117_At_Col_0_13	ENOG411E651	2	4310.03601729	arath	0.03278688524590164	0.2	0.7547930752849411	0.9672131147540984
arath_At_Col_0_leaf_fraction_2014_virNOG_elut.tidy	At_Col_0_leaf_fraction_2014	WAN141117_At_Col_0_13	ENOG411E666	1	1450.49289043	arath	0.01639344262295082	0.5	0.8517124095668935	1
arath_At_Col_0_leaf_fraction_2014_virNOG_elut.tidy	At_Col_0_leaf_fraction_2014	WAN141117_At_Col_0_13	ENOG411E67W	4	7310.48416779	arath	0.06557377049180328	0.8	0.1891115462223513	0.2360655737704918
arath_At_Col_0_leaf_fraction_2014_virNOG_elut.tidy	At_Col_0_leaf_fraction_2014	WAN141117_At_Col_0_13	ENOG411E6EI	2	1985.76327566	arath	0.03278688524590164	0.3333333333333333	0.5199221088156972	1
arath_At_Col_0_leaf_fraction_2014_virNOG_elut.tidy	At_Col_0_leaf_fraction_2014	WAN141117_At_Col_0_13	ENOG411E6H1	3	6364.03755678	arath	0.04918032786885246	0.42857142857142855	0.1590281755535237	0.8114754098360656
arath_At_Col_0_leaf_fraction_2014_virNOG_elut.tidy	At_Col_0_leaf_fraction_2014	WAN141117_At_Col_0_13	ENOG411E73D	4	9106.83174905	arath	0.06557377049180328	1	1	1
arath_At_Col_0_leaf_fraction_2014_virNOG_elut.tidy	At_Col_0_leaf_fraction_2014	WAN141117_At_Col_0_13	ENOG411E73F	10	19876.8719856	arath	0.16393442622950818	0.43478260869565216	0.6632077609326553	0.7069672131147541
arath_At_Col_0_leaf_fraction_2014_virNOG_elut.tidy	At_Col_0_leaf_fraction_2014	WAN141117_At_Col_0_13	ENOG411E75I	10	8316.6208114	arath	0.16393442622950818	0.625	1	1
arath_At_Col_0_leaf_fraction_2014_virNOG_elut.tidy	At_Col_0_leaf_fraction_2014	WAN141117_At_Col_0_13	ENOG411E7AY	4	6480.92568066	arath	0.06557377049180328	0.26666666666666666	0.37312645089497837	0.7704918032786886
arath_At_Col_0_leaf_fraction_2014_virNOG_elut.tidy	At_Col_0_leaf_fraction_2014	WAN141117_At_Col_0_13	ENOG411E7CA	8	7919.69118177	arath	0.13114754098360656	0.8888888888888888	1	1
arath_At_Col_0_leaf_fraction_2014_virNOG_elut.tidy	At_Col_0_leaf_fraction_2014	WAN141117_At_Col_0_13	ENOG411E8CB	4	8085.06756375	arath	0.06557377049180328	0.5714285714285714	1	1
arath_At_Col_0_leaf_fraction_2014_virNOG_elut.tidy	At_Col_0_leaf_fraction_2014	WAN141117_At_Col_0_13	ENOG411E9F1	5	1095.51214669	arath	0.08196721311475409	0.01694915254237288	0.04285321093514697	0.08196721311475409
arath_At_Col_0_leaf_fraction_2014_virNOG_elut.tidy	At_Col_0_leaf_fraction_2014	WAN141117_At_Col_0_13	ENOG411E9PH	1	654.906536	arath	0.01639344262295082	0.012658227848101266	0.04794693478538558	0.06121601992114547
arath_At_Col_0_leaf_fraction_2014_virNOG_elut.tidy	At_Col_0_leaf_fraction_2014	WAN141117_At_Col_0_13	ENOG411E9W3	10	6873.69423323	arath	0.16393442622950818	0.19230769230769232	0.46827186923614755	0.32786885245901637
arath_At_Col_0_leaf_fraction_2014_virNOG_elut.tidy	At_Col_0_leaf_fraction_2014	WAN141117_At_Col_0_13	ENOG411EA3C	2	214.161470572	arath	0.03278688524590164	1	0.929002728445998	1
arath_At_Col_0_leaf_fraction_2014_virNOG_elut.tidy	At_Col_0_leaf_fraction_2014	WAN141117_At_Col_0_13	ENOG411EA9K	1	919.170447903	arath	0.01639344262295082	1	1	1
arath_At_Col_0_leaf_fraction_2014_virNOG_elut.tidy	At_Col_0_leaf_fraction_2014	WAN141117_At_Col_0_13	ENOG411EAJP	4	1916.27508719	arath	0.06557377049180328	1	1	1
arath_At_Col_0_leaf_fraction_2014_virNOG_elut.tidy	At_Col_0_leaf_fraction_2014	WAN141117_At_Col_0_13	ENOG411EAS8	1	281.039431574	arath	0.01639344262295082	0.5	1	0.7704918032786886
arath_At_Col_0_leaf_fraction_2014_virNOG_elut.tidy	At_Col_0_leaf_fraction_2014	WAN141117_At_Col_0_13	ENOG411EAUU	2	764.051839428	arath	0.03278688524590164	0.09090909090909091	0.04840127548387984	0.09985096870342772
arath_At_Col_0_leaf_fraction_2014_virNOG_elut.tidy	At_Col_0_leaf_fraction_2014	WAN141117_At_Col_0_13	ENOG411EB3N	4	3333.20335933	arath	0.06557377049180328	0.4	1	1
arath_At_Col_0_leaf_fraction_2014_virNOG_elut.tidy	At_Col_0_leaf_fraction_2014	WAN141117_At_Col_0_13	ENOG411EB46	15	8192.78398114	arath	0.2459016393442623	0.09803921568627451	0.04919401224752496	0.2459016393442623
arath_At_Col_0_leaf_fraction_2014_virNOG_elut.tidy	At_Col_0_leaf_fraction_2014	WAN141117_At_Col_0_13	ENOG411EBKF	1	199.611076691	arath	0.01639344262295082	0.5	0.49054159221912386	0.4426229508196722
arath_At_Col_0_leaf_fraction_2014_virNOG_elut.tidy	At_Col_0_leaf_fraction_2014	WAN141117_At_Col_0_13	ENOG411EBSH	1	1437.45475209	arath	0.01639344262295082	1	1	1
arath_At_Col_0_leaf_fraction_2014_virNOG_elut.tidy	At_Col_0_leaf_fraction_2014	WAN141117_At_Col_0_13	ENOG411EBTV	1	599.151327369	arath	0.01639344262295082	0.03125	0.04584195231237263	0.19262295081967215
arath_At_Col_0_leaf_fraction_2014_virNOG_elut.tidy	At_Col_0_leaf_fraction_2014	WAN141117_At_Col_0_13	ENOG411EC2T	19	10364.4919238	arath	0.3114754098360656	0.25675675675675674	0.2322617092530778	0.6229508196721312
arath_At_Col_0_leaf_fraction_2014_virNOG_elut.tidy	At_Col_0_leaf_fraction_2014	WAN141117_At_Col_0_13	ENOG411ECNE	1	123.497077907	arath	0.01639344262295082	1	0.30270542637106157	1
arath_At_Col_0_leaf_fraction_2014_virNOG_elut.tidy	At_Col_0_leaf_fraction_2014	WAN141117_At_Col_0_13	ENOG411ECR2	12	13784.901805900001	arath	0.19672131147540983	0.7058823529411765	1	1
arath_At_Col_0_leaf_fraction_2014_virNOG_elut.tidy	At_Col_0_leaf_fraction_2014	WAN141117_At_Col_0_13	ENOG411ECUF	34	8266.74554426	arath	0.5573770491803278	0.16346153846153846	0.1983239889473037	0.5573770491803278
arath_At_Col_0_leaf_fraction_2014_virNOG_elut.tidy	At_Col_0_leaf_fraction_2014	WAN141117_At_Col_0_13	ENOG411ECWJ	1	542.046817623	arath	0.01639344262295082	0.08333333333333333	0.04307731758379744	0.09508196721311475
arath_At_Col_0_leaf_fraction_2014_virNOG_elut.tidy	At_Col_0_leaf_fraction_2014	WAN141117_At_Col_0_13	ENOG411ED3S	4	1845.64061003	arath	0.06557377049180328	0.21052631578947367	0.5348453814753249	0.5122950819672132
arath_At_Col_0_leaf_fraction_2014_virNOG_elut.tidy	At_Col_0_leaf_fraction_2014	WAN141117_At_Col_0_13	ENOG411EDAM	3	782.062987008	arath	0.04918032786885246	0.036585365853658534	0.0964763605937694	0.11311475409836065
arath_At_Col_0_leaf_fraction_2014_virNOG_elut.tidy	At_Col_0_leaf_fraction_2014	WAN141117_At_Col_0_13	ENOG411EES3	7	16285.9321151	arath	0.11475409836065574	0.6363636363636364	1	1
arath_At_Col_0_leaf_fraction_2014_virNOG_elut.tidy	At_Col_0_leaf_fraction_2014	WAN141117_At_Col_0_13	ENOG411EF96	2	2046.83867521	arath	0.03278688524590164	0.10526315789473684	0.07403447654090207	0.1475409836065574
arath_At_Col_0_leaf_fraction_2014_virNOG_elut.tidy	At_Col_0_leaf_fraction_2014	WAN141117_At_Col_0_13	ENOG411EH9G	2	3716.82257628	arath	0.03278688524590164	0.25	0.2421645897897836	0.2213114754098361
arath_At_Col_0_leaf_fraction_2014_virNOG_elut.tidy	At_Col_0_leaf_fraction_2014	WAN141117_At_Col_0_13	ENOG411EHXV	13	25883.8687404	arath	0.21311475409836064	0.14130434782608695	0.396757771910141	0.5405837664934027
arath_At_Col_0_leaf_fraction_2014_virNOG_elut.tidy	At_Col_0_leaf_fraction_2014	WAN141117_At_Col_0_13	ENOG411EJ6D	1	1072.45818086	arath	0.01639344262295082	1	1	1
arath_At_Col_0_leaf_fraction_2014_virNOG_elut.tidy	At_Col_0_leaf_fraction_2014	WAN141117_At_Col_0_13	ENOG411EK5W	2	1951.77223437	arath	0.03278688524590164	0.125	0.24142135860935396	0.5327868852459017
arath_At_Col_0_leaf_fraction_2014_virNOG_elut.tidy	At_Col_0_leaf_fraction_2014	WAN141117_At_Col_0_13	ENOG411EK76	1	811.955720528	arath	0.01639344262295082	0.5	0.6067452314761836	0.5901639344262296
arath_At_Col_0_leaf_fraction_2014_virNOG_elut.tidy	At_Col_0_leaf_fraction_2014	WAN141117_At_Col_0_13	ENOG411EM0F	1	632.310673195	arath	0.01639344262295082	0.02631578947368421	0.025017660318285822	0.030819672131147544
arath_At_Col_0_leaf_fraction_2014_virNOG_elut.tidy	At_Col_0_leaf_fraction_2014	WAN141117_At_Col_0_13	ENOG411EM1S	4	5829.57519663	arath	0.06557377049180328	0.3333333333333333	0.35397175239707684	0.2677595628415301
arath_At_Col_0_leaf_fraction_2014_virNOG_elut.tidy	At_Col_0_leaf_fraction_2014	WAN141117_At_Col_0_13	ENOG411EM55	1	4756.23911754	arath	0.01639344262295082	1	1	1
arath_At_Col_0_leaf_fraction_2014_virNOG_elut.tidy	At_Col_0_leaf_fraction_2014	WAN141117_At_Col_0_13	ENOG411EMEV	2	1847.64799575	arath	0.03278688524590164	0.5	0.6504767382844674	1
arath_At_Col_0_leaf_fraction_2014_virNOG_elut.tidy	At_Col_0_leaf_fraction_2014	WAN141117_At_Col_0_14	ENOG411DPNW	17	7251.34163125	arath	0.136	0.7083333333333334	0.19165004572217625	0.6913333333333334
arath_At_Col_0_leaf_fraction_2014_virNOG_elut.tidy	At_Col_0_leaf_fraction_2014	WAN141117_At_Col_0_14	ENOG411DPPN	2	295.665271422	arath	0.016	1	1	1
arath_At_Col_0_leaf_fraction_2014_virNOG_elut.tidy	At_Col_0_leaf_fraction_2014	WAN141117_At_Col_0_14	ENOG411DPQ6	1	149.615273836	arath	0.008	1	0.19422198175250513	0.512
arath_At_Col_0_leaf_fraction_2014_virNOG_elut.tidy	At_Col_0_leaf_fraction_2014	WAN141117_At_Col_0_14	ENOG411DPRB	2	79.837263213400007	arath	0.016	1	1	1
arath_At_Col_0_leaf_fraction_2014_virNOG_elut.tidy	At_Col_0_leaf_fraction_2014	WAN141117_At_Col_0_14	ENOG411DPS3	1	258.295158493	arath	0.008	1	0.030251305495714986	0.088
arath_At_Col_0_leaf_fraction_2014_virNOG_elut.tidy	At_Col_0_leaf_fraction_2014	WAN141117_At_Col_0_14	ENOG411DPSA	1	253.081399565	arath	0.008	0.5	1	0.92
arath_At_Col_0_leaf_fraction_2014_virNOG_elut.tidy	At_Col_0_leaf_fraction_2014	WAN141117_At_Col_0_14	ENOG411DPSD	38	4793.16325921	arath	0.304	0.4418604651162791	0.659482830095472	0.639448275862069
arath_At_Col_0_leaf_fraction_2014_virNOG_elut.tidy	At_Col_0_leaf_fraction_2014	WAN141117_At_Col_0_14	ENOG411DPSJ	4	584.05472000300006	arath	0.032	0.4	0.09043334576361423	0.48640000000000005
arath_At_Col_0_leaf_fraction_2014_virNOG_elut.tidy	At_Col_0_leaf_fraction_2014	WAN141117_At_Col_0_14	ENOG411DPSK	1	28.0882007851	arath	0.008	1	0.052378216349963896	0.5840000000000001
arath_At_Col_0_leaf_fraction_2014_virNOG_elut.tidy	At_Col_0_leaf_fraction_2014	WAN141117_At_Col_0_14	ENOG411DPSU	1	224.857025153	arath	0.008	1	1	1
arath_At_Col_0_leaf_fraction_2014_virNOG_elut.tidy	At_Col_0_leaf_fraction_2014	WAN141117_At_Col_0_14	ENOG411DPT3	1	37.7683410442	arath	0.008	0.16666666666666666	0.07220305263292497	0.18
arath_At_Col_0_leaf_fraction_2014_virNOG_elut.tidy	At_Col_0_leaf_fraction_2014	WAN141117_At_Col_0_14	ENOG411DPUA	1	60.9709341166	arath	0.008	0.5	0.04963321670207884	0.28
arath_At_Col_0_leaf_fraction_2014_virNOG_elut.tidy	At_Col_0_leaf_fraction_2014	WAN141117_At_Col_0_14	ENOG411DPUQ	1	101.215671356	arath	0.008	1	1	1
arath_At_Col_0_leaf_fraction_2014_virNOG_elut.tidy	At_Col_0_leaf_fraction_2014	WAN141117_At_Col_0_14	ENOG411DPV0	1	57.9439857829	arath	0.008	0.5	0.4099729766112439	0.436
arath_At_Col_0_leaf_fraction_2014_virNOG_elut.tidy	At_Col_0_leaf_fraction_2014	WAN141117_At_Col_0_14	ENOG411DPV2	9	2882.73639636	arath	0.072	0.13043478260869565	0.06427286681769816	0.072
arath_At_Col_0_leaf_fraction_2014_virNOG_elut.tidy	At_Col_0_leaf_fraction_2014	WAN141117_At_Col_0_14	ENOG411DPVT	1	450.966996138	arath	0.008	1	1	1
arath_At_Col_0_leaf_fraction_2014_virNOG_elut.tidy	At_Col_0_leaf_fraction_2014	WAN141117_At_Col_0_14	ENOG411DPX7	1	202.046119411	arath	0.008	0.5	0.05672119780454086	0.088
arath_At_Col_0_leaf_fraction_2014_virNOG_elut.tidy	At_Col_0_leaf_fraction_2014	WAN141117_At_Col_0_14	ENOG411DPXB	1	241.616015635	arath	0.008	1	1	0.392
arath_At_Col_0_leaf_fraction_2014_virNOG_elut.tidy	At_Col_0_leaf_fraction_2014	WAN141117_At_Col_0_14	ENOG411DPY0	1	100.496273138	arath	0.008	1	0.4309578121254029	0.552
arath_At_Col_0_leaf_fraction_2014_virNOG_elut.tidy	At_Col_0_leaf_fraction_2014	WAN141117_At_Col_0_14	ENOG411DPY8	1	402.712799091	arath	0.008	0.5	0.4984167087623564	0.616
arath_At_Col_0_leaf_fraction_2014_virNOG_elut.tidy	At_Col_0_leaf_fraction_2014	WAN141117_At_Col_0_14	ENOG411DPYQ	5	735.128557986	arath	0.04	0.17857142857142858	0.08218902098862346	0.144
arath_At_Col_0_leaf_fraction_2014_virNOG_elut.tidy	At_Col_0_leaf_fraction_2014	WAN141117_At_Col_0_14	ENOG411DQ0U	2	200.867156915	arath	0.016	1	0.05659257830847078	0.176
arath_At_Col_0_leaf_fraction_2014_virNOG_elut.tidy	At_Col_0_leaf_fraction_2014	WAN141117_At_Col_0_14	ENOG411DQ4K	2	351.398299628	arath	0.016	0.15384615384615385	0.07557454207769401	0.061538461538461535
arath_At_Col_0_leaf_fraction_2014_virNOG_elut.tidy	At_Col_0_leaf_fraction_2014	WAN141117_At_Col_0_14	ENOG411DQ56	28	8680.01232923	arath	0.224	0.5490196078431373	0.4807975654159369	0.4711724137931035
arath_At_Col_0_leaf_fraction_2014_virNOG_elut.tidy	At_Col_0_leaf_fraction_2014	WAN141117_At_Col_0_14	ENOG411DQ77	1	108.760413718	arath	0.008	0.5	0.062041520877938815	0.16
arath_At_Col_0_leaf_fraction_2014_virNOG_elut.tidy	At_Col_0_leaf_fraction_2014	WAN141117_At_Col_0_14	ENOG411DQ83	5	1430.11838202	arath	0.04	0.29411764705882354	0.36244093599006855	0.3353846153846154
arath_At_Col_0_leaf_fraction_2014_virNOG_elut.tidy	At_Col_0_leaf_fraction_2014	WAN141117_At_Col_0_14	ENOG411DQ8J	1	71.9589030723	arath	0.008	1	0.3403223980896247	0.392
arath_At_Col_0_leaf_fraction_2014_virNOG_elut.tidy	At_Col_0_leaf_fraction_2014	WAN141117_At_Col_0_14	ENOG411DQ94	1	146.570307702	arath	0.008	1	0.1289099992763763	0.47200000000000003
arath_At_Col_0_leaf_fraction_2014_virNOG_elut.tidy	At_Col_0_leaf_fraction_2014	WAN141117_At_Col_0_14	ENOG411DQA1	16	10063.6010813	arath	0.128	0.64	0.545586244690575	0.5577142857142857
arath_At_Col_0_leaf_fraction_2014_virNOG_elut.tidy	At_Col_0_leaf_fraction_2014	WAN141117_At_Col_0_14	ENOG411DQA2	1	245.973629166	arath	0.008	1	1	1
arath_At_Col_0_leaf_fraction_2014_virNOG_elut.tidy	At_Col_0_leaf_fraction_2014	WAN141117_At_Col_0_14	ENOG411DQAB	16	8359.79520202	arath	0.128	0.5333333333333333	0.5558803247790629	0.4982857142857143
arath_At_Col_0_leaf_fraction_2014_virNOG_elut.tidy	At_Col_0_leaf_fraction_2014	WAN141117_At_Col_0_14	ENOG411DQAF	2	506.970260296	arath	0.016	0.08333333333333333	0.08325441812311095	0.08304761904761905
arath_At_Col_0_leaf_fraction_2014_virNOG_elut.tidy	At_Col_0_leaf_fraction_2014	WAN141117_At_Col_0_14	ENOG411DQB2	6	1304.30984374	arath	0.048	0.06451612903225806	0.08028753804924578	0.10735483870967742
arath_At_Col_0_leaf_fraction_2014_virNOG_elut.tidy	At_Col_0_leaf_fraction_2014	WAN141117_At_Col_0_14	ENOG411DQB7	16	8056.32600088	arath	0.128	0.37209302325581395	0.3694710123855926	0.256
arath_At_Col_0_leaf_fraction_2014_virNOG_elut.tidy	At_Col_0_leaf_fraction_2014	WAN141117_At_Col_0_14	ENOG411DQBB	1	38.6034041331	arath	0.008	0.5	0.04909891874372312	0.28
arath_At_Col_0_leaf_fraction_2014_virNOG_elut.tidy	At_Col_0_leaf_fraction_2014	WAN141117_At_Col_0_14	ENOG411DQBU	1	27.2674237863	arath	0.008	1	0.09033413320362246	0.392
arath_At_Col_0_leaf_fraction_2014_virNOG_elut.tidy	At_Col_0_leaf_fraction_2014	WAN141117_At_Col_0_14	ENOG411DQD0	2	183.658560232	arath	0.016	1	0.34837761268539363	0.624
arath_At_Col_0_leaf_fraction_2014_virNOG_elut.tidy	At_Col_0_leaf_fraction_2014	WAN141117_At_Col_0_14	ENOG411DQEZ	4	1198.84339628	arath	0.032	0.4444444444444444	0.04321278145406701	0.064
arath_At_Col_0_leaf_fraction_2014_virNOG_elut.tidy	At_Col_0_leaf_fraction_2014	WAN141117_At_Col_0_14	ENOG411DQF7	1	47.659573831	arath	0.008	0.5	0.39110858064412374	0.43200000000000005
arath_At_Col_0_leaf_fraction_2014_virNOG_elut.tidy	At_Col_0_leaf_fraction_2014	WAN141117_At_Col_0_14	ENOG411DQFY	1	440.12850233	arath	0.008	0.02	0.014432638243994836	0.015040000000000001
arath_At_Col_0_leaf_fraction_2014_virNOG_elut.tidy	At_Col_0_leaf_fraction_2014	WAN141117_At_Col_0_14	ENOG411DQG5	39	4094.18677753	arath	0.312	0.8666666666666667	0.06913198040650462	0.312
arath_At_Col_0_leaf_fraction_2014_virNOG_elut.tidy	At_Col_0_leaf_fraction_2014	WAN141117_At_Col_0_14	ENOG411DQH4	16	15484.3538435	arath	0.128	1	0.648214524198306	0.6006153846153847
arath_At_Col_0_leaf_fraction_2014_virNOG_elut.tidy	At_Col_0_leaf_fraction_2014	WAN141117_At_Col_0_14	ENOG411DQJ8	6	1162.64741139	arath	0.048	0.14285714285714285	0.08221322157560328	0.10742857142857144
arath_At_Col_0_leaf_fraction_2014_virNOG_elut.tidy	At_Col_0_leaf_fraction_2014	WAN141117_At_Col_0_14	ENOG411DQMG	1	169.594425898	arath	0.008	0.3333333333333333	0.10127185771031456	0.07200000000000001
arath_At_Col_0_leaf_fraction_2014_virNOG_elut.tidy	At_Col_0_leaf_fraction_2014	WAN141117_At_Col_0_14	ENOG411DQNB	1	19.4101774111	arath	0.008	0.25	0.020463674531287234	0.048
arath_At_Col_0_leaf_fraction_2014_virNOG_elut.tidy	At_Col_0_leaf_fraction_2014	WAN141117_At_Col_0_14	ENOG411DQPI	1	109.823533875	arath	0.008	0.09090909090909091	0.008740174486517668	0.0176
arath_At_Col_0_leaf_fraction_2014_virNOG_elut.tidy	At_Col_0_leaf_fraction_2014	WAN141117_At_Col_0_14	ENOG411DQQN	2	1529.97627385	arath	0.016	0.5	0.33439638153033974	0.32533333333333336
arath_At_Col_0_leaf_fraction_2014_virNOG_elut.tidy	At_Col_0_leaf_fraction_2014	WAN141117_At_Col_0_14	ENOG411DQRS	1	79.6314970711	arath	0.008	1	1	1
arath_At_Col_0_leaf_fraction_2014_virNOG_elut.tidy	At_Col_0_leaf_fraction_2014	WAN141117_At_Col_0_14	ENOG411DQRX	13	1451.21025889	arath	0.104	0.3611111111111111	0.33924278174754896	0.5668
arath_At_Col_0_leaf_fraction_2014_virNOG_elut.tidy	At_Col_0_leaf_fraction_2014	WAN141117_At_Col_0_14	ENOG411DQS2	2	1136.44214671	arath	0.016	0.5	0.24920575868508577	0.40800000000000003
arath_At_Col_0_leaf_fraction_2014_virNOG_elut.tidy	At_Col_0_leaf_fraction_2014	WAN141117_At_Col_0_14	ENOG411DQS4	2	92.0467354427	arath	0.016	0.6666666666666666	0.124268281335233	0.2506666666666667
arath_At_Col_0_leaf_fraction_2014_virNOG_elut.tidy	At_Col_0_leaf_fraction_2014	WAN141117_At_Col_0_14	ENOG411DQTU	1	346.332095278	arath	0.008	1	0.10527894888832585	0.536
arath_At_Col_0_leaf_fraction_2014_virNOG_elut.tidy	At_Col_0_leaf_fraction_2014	WAN141117_At_Col_0_14	ENOG411DQU7	1	49.2840954889	arath	0.008	0.25	0.1720677713991087	0.10800000000000001
arath_At_Col_0_leaf_fraction_2014_virNOG_elut.tidy	At_Col_0_leaf_fraction_2014	WAN141117_At_Col_0_14	ENOG411DQUU	1	74.2320309056	arath	0.008	0.5	0.19294122025917457	0.264
arath_At_Col_0_leaf_fraction_2014_virNOG_elut.tidy	At_Col_0_leaf_fraction_2014	WAN141117_At_Col_0_14	ENOG411DQV5	1	192.205417503	arath	0.008	1	1	1
arath_At_Col_0_leaf_fraction_2014_virNOG_elut.tidy	At_Col_0_leaf_fraction_2014	WAN141117_At_Col_0_14	ENOG411DQVH	10	4170.42516736	arath	0.08	0.37037037037037035	0.12978787789815596	0.11076923076923077
arath_At_Col_0_leaf_fraction_2014_virNOG_elut.tidy	At_Col_0_leaf_fraction_2014	WAN141117_At_Col_0_14	ENOG411DQWC	1	184.328817652	arath	0.008	1	0.39691522066090457	0.536
arath_At_Col_0_leaf_fraction_2014_virNOG_elut.tidy	At_Col_0_leaf_fraction_2014	WAN141117_At_Col_0_14	ENOG411DQX5	2	156.47362328	arath	0.016	0.5	0.4691674457721924	0.552
arath_At_Col_0_leaf_fraction_2014_virNOG_elut.tidy	At_Col_0_leaf_fraction_2014	WAN141117_At_Col_0_14	ENOG411DQXJ	2	72.7845014455	arath	0.016	0.6666666666666666	0.01859296928982948	0.10666666666666667
arath_At_Col_0_leaf_fraction_2014_virNOG_elut.tidy	At_Col_0_leaf_fraction_2014	WAN141117_At_Col_0_14	ENOG411DQXX	1	735.643353895	arath	0.008	1	1	1
arath_At_Col_0_leaf_fraction_2014_virNOG_elut.tidy	At_Col_0_leaf_fraction_2014	WAN141117_At_Col_0_14	ENOG411DQZ9	10	3132.26363038	arath	0.08	0.15625	0.04448130922271724	0.08
arath_At_Col_0_leaf_fraction_2014_virNOG_elut.tidy	At_Col_0_leaf_fraction_2014	WAN141117_At_Col_0_14	ENOG411DR43	1	271.774416013	arath	0.008	0.125	0.018913297554235108	0.032
arath_At_Col_0_leaf_fraction_2014_virNOG_elut.tidy	At_Col_0_leaf_fraction_2014	WAN141117_At_Col_0_14	ENOG411DR4P	9	2947.20010334	arath	0.072	1	1	1
arath_At_Col_0_leaf_fraction_2014_virNOG_elut.tidy	At_Col_0_leaf_fraction_2014	WAN141117_At_Col_0_14	ENOG411DR4S	2	194.209845428	arath	0.016	0.6666666666666666	0.3811838728579543	0.752
arath_At_Col_0_leaf_fraction_2014_virNOG_elut.tidy	At_Col_0_leaf_fraction_2014	WAN141117_At_Col_0_14	ENOG411DR72	1	81.7201345301	arath	0.008	0.5	0.015753008295486974	0.044
arath_At_Col_0_leaf_fraction_2014_virNOG_elut.tidy	At_Col_0_leaf_fraction_2014	WAN141117_At_Col_0_14	ENOG411DR7X	2	211.931342444	arath	0.016	1	1	1
arath_At_Col_0_leaf_fraction_2014_virNOG_elut.tidy	At_Col_0_leaf_fraction_2014	WAN141117_At_Col_0_14	ENOG411DR81	1	203.594586362	arath	0.008	1	0.2094392909052673	1
arath_At_Col_0_leaf_fraction_2014_virNOG_elut.tidy	At_Col_0_leaf_fraction_2014	WAN141117_At_Col_0_14	ENOG411DR88	2	649.586961553	arath	0.016	0.6666666666666666	0.5080288661877297	0.376
arath_At_Col_0_leaf_fraction_2014_virNOG_elut.tidy	At_Col_0_leaf_fraction_2014	WAN141117_At_Col_0_14	ENOG411DR93	1	60.0091540677	arath	0.008	0.06666666666666667	0.14789256532078743	0.15733333333333333
arath_At_Col_0_leaf_fraction_2014_virNOG_elut.tidy	At_Col_0_leaf_fraction_2014	WAN141117_At_Col_0_14	ENOG411DR9J	1	221.295169896	arath	0.008	1	1	1
arath_At_Col_0_leaf_fraction_2014_virNOG_elut.tidy	At_Col_0_leaf_fraction_2014	WAN141117_At_Col_0_14	ENOG411DRAS	4	400.249280709	arath	0.032	0.16666666666666666	0.2824473396042354	0.39333333333333337
arath_At_Col_0_leaf_fraction_2014_virNOG_elut.tidy	At_Col_0_leaf_fraction_2014	WAN141117_At_Col_0_14	ENOG411DRCA	1	231.920923914	arath	0.008	0.14285714285714285	0.27729855997700237	0.33714285714285713
arath_At_Col_0_leaf_fraction_2014_virNOG_elut.tidy	At_Col_0_leaf_fraction_2014	WAN141117_At_Col_0_14	ENOG411DRCM	1	271.026498803	arath	0.008	0.3333333333333333	0.3010648497663928	0.12000000000000001
arath_At_Col_0_leaf_fraction_2014_virNOG_elut.tidy	At_Col_0_leaf_fraction_2014	WAN141117_At_Col_0_14	ENOG411DRE4	4	714.898530466	arath	0.032	1	0.7233123154566851	0.5760000000000001
arath_At_Col_0_leaf_fraction_2014_virNOG_elut.tidy	At_Col_0_leaf_fraction_2014	WAN141117_At_Col_0_14	ENOG411DREE	1	60.2672708653	arath	0.008	0.3333333333333333	0.21633168816512705	0.616
arath_At_Col_0_leaf_fraction_2014_virNOG_elut.tidy	At_Col_0_leaf_fraction_2014	WAN141117_At_Col_0_14	ENOG411DRES	12	3267.12195406	arath	0.096	1	1	1
arath_At_Col_0_leaf_fraction_2014_virNOG_elut.tidy	At_Col_0_leaf_fraction_2014	WAN141117_At_Col_0_14	ENOG411DRGU	3	1420.39719382	arath	0.024	0.0189873417721519	0.03641819737035358	0.04481012658227848
arath_At_Col_0_leaf_fraction_2014_virNOG_elut.tidy	At_Col_0_leaf_fraction_2014	WAN141117_At_Col_0_14	ENOG411DRHA	1	143.950541931	arath	0.008	0.5	0.4859406546145091	0.276
arath_At_Col_0_leaf_fraction_2014_virNOG_elut.tidy	At_Col_0_leaf_fraction_2014	WAN141117_At_Col_0_14	ENOG411DRHN	1	50.9291552697	arath	0.008	0.5	0.12616989972167444	0.18
arath_At_Col_0_leaf_fraction_2014_virNOG_elut.tidy	At_Col_0_leaf_fraction_2014	WAN141117_At_Col_0_14	ENOG411DRI8	3	882.772024674	arath	0.024	0.375	0.5457228940783778	0.6080000000000001
arath_At_Col_0_leaf_fraction_2014_virNOG_elut.tidy	At_Col_0_leaf_fraction_2014	WAN141117_At_Col_0_14	ENOG411DRIW	2	250.055594972	arath	0.016	0.2857142857142857	0.016663271869841276	0.048
arath_At_Col_0_leaf_fraction_2014_virNOG_elut.tidy	At_Col_0_leaf_fraction_2014	WAN141117_At_Col_0_14	ENOG411DRJ0	7	1126.77992151	arath	0.056	1	0.6302085651940325	0.5693333333333334
arath_At_Col_0_leaf_fraction_2014_virNOG_elut.tidy	At_Col_0_leaf_fraction_2014	WAN141117_At_Col_0_14	ENOG411DRJI	1	216.19570209	arath	0.008	1	0.10754235712417609	0.28800000000000003
arath_At_Col_0_leaf_fraction_2014_virNOG_elut.tidy	At_Col_0_leaf_fraction_2014	WAN141117_At_Col_0_14	ENOG411DRJU	2	286.807788607	arath	0.016	1	0.06623745309483149	0.16
arath_At_Col_0_leaf_fraction_2014_virNOG_elut.tidy	At_Col_0_leaf_fraction_2014	WAN141117_At_Col_0_14	ENOG411DRJX	3	2254.90680216	arath	0.024	0.375	0.612736776344907	0.6080000000000001
arath_At_Col_0_leaf_fraction_2014_virNOG_elut.tidy	At_Col_0_leaf_fraction_2014	WAN141117_At_Col_0_14	ENOG411DRKT	1	38.7134509627	arath	0.008	0.5	0.24952401753467693	0.4
arath_At_Col_0_leaf_fraction_2014_virNOG_elut.tidy	At_Col_0_leaf_fraction_2014	WAN141117_At_Col_0_14	ENOG411DRMC	1	497.803773312	arath	0.008	1	1	1
arath_At_Col_0_leaf_fraction_2014_virNOG_elut.tidy	At_Col_0_leaf_fraction_2014	WAN141117_At_Col_0_14	ENOG411DRP4	1	194.674592392	arath	0.008	1	1	1
arath_At_Col_0_leaf_fraction_2014_virNOG_elut.tidy	At_Col_0_leaf_fraction_2014	WAN141117_At_Col_0_14	ENOG411DRQC	2	346.897689337	arath	0.016	1	0.5746104161665395	0.552
arath_At_Col_0_leaf_fraction_2014_virNOG_elut.tidy	At_Col_0_leaf_fraction_2014	WAN141117_At_Col_0_14	ENOG411DRQT	49	8732.65893289	arath	0.392	0.11395348837209303	0.23225646234446745	0.392
arath_At_Col_0_leaf_fraction_2014_virNOG_elut.tidy	At_Col_0_leaf_fraction_2014	WAN141117_At_Col_0_14	ENOG411DRSI	1	446.106718351	arath	0.008	1	1	1
arath_At_Col_0_leaf_fraction_2014_virNOG_elut.tidy	At_Col_0_leaf_fraction_2014	WAN141117_At_Col_0_14	ENOG411DRSK	3	760.518415091	arath	0.024	0.04054054054054054	0.05880065850125958	0.09567567567567568
arath_At_Col_0_leaf_fraction_2014_virNOG_elut.tidy	At_Col_0_leaf_fraction_2014	WAN141117_At_Col_0_14	ENOG411DRSN	5	2262.59713403	arath	0.04	0.625	0.8499515413960581	0.5449999999999999
arath_At_Col_0_leaf_fraction_2014_virNOG_elut.tidy	At_Col_0_leaf_fraction_2014	WAN141117_At_Col_0_14	ENOG411DRT2	7	1810.10549643	arath	0.056	0.875	0.8805361854814494	1
arath_At_Col_0_leaf_fraction_2014_virNOG_elut.tidy	At_Col_0_leaf_fraction_2014	WAN141117_At_Col_0_14	ENOG411DRUE	8	2434.49288906	arath	0.064	0.11764705882352941	0.15063540761640348	0.19576470588235295
arath_At_Col_0_leaf_fraction_2014_virNOG_elut.tidy	At_Col_0_leaf_fraction_2014	WAN141117_At_Col_0_14	ENOG411DRUR	1	483.886057609	arath	0.008	0.07692307692307693	0.08233346217046543	0.15507692307692308
arath_At_Col_0_leaf_fraction_2014_virNOG_elut.tidy	At_Col_0_leaf_fraction_2014	WAN141117_At_Col_0_14	ENOG411DRUV	1	332.985528576	arath	0.008	1	1	1
arath_At_Col_0_leaf_fraction_2014_virNOG_elut.tidy	At_Col_0_leaf_fraction_2014	WAN141117_At_Col_0_14	ENOG411DRWE	2	158.989815765	arath	0.016	1	0.2552417985680572	1
arath_At_Col_0_leaf_fraction_2014_virNOG_elut.tidy	At_Col_0_leaf_fraction_2014	WAN141117_At_Col_0_14	ENOG411DRWG	1	535.399639514	arath	0.008	0.05	0.07280680263771357	0.09741176470588235
arath_At_Col_0_leaf_fraction_2014_virNOG_elut.tidy	At_Col_0_leaf_fraction_2014	WAN141117_At_Col_0_14	ENOG411DRX6	1	130.074463361	arath	0.008	1	1	1
arath_At_Col_0_leaf_fraction_2014_virNOG_elut.tidy	At_Col_0_leaf_fraction_2014	WAN141117_At_Col_0_14	ENOG411DRXD	1	92.6742127339	arath	0.008	0.5	0.05710965303176693	0.20400000000000001
arath_At_Col_0_leaf_fraction_2014_virNOG_elut.tidy	At_Col_0_leaf_fraction_2014	WAN141117_At_Col_0_14	ENOG411DRXX	4	1456.83398964	arath	0.032	0.2857142857142857	0.1592495986146779	0.11428571428571428
arath_At_Col_0_leaf_fraction_2014_virNOG_elut.tidy	At_Col_0_leaf_fraction_2014	WAN141117_At_Col_0_14	ENOG411DRZI	2	378.330867717	arath	0.016	1	0.38742489811455044	0.376
arath_At_Col_0_leaf_fraction_2014_virNOG_elut.tidy	At_Col_0_leaf_fraction_2014	WAN141117_At_Col_0_14	ENOG411DRZV	1	123.78614128	arath	0.008	0.5	0.2047578519274504	0.188
arath_At_Col_0_leaf_fraction_2014_virNOG_elut.tidy	At_Col_0_leaf_fraction_2014	WAN141117_At_Col_0_14	ENOG411DS0H	6	2381.78319291	arath	0.048	0.21428571428571427	0.2383786148181713	0.37600000000000006
arath_At_Col_0_leaf_fraction_2014_virNOG_elut.tidy	At_Col_0_leaf_fraction_2014	WAN141117_At_Col_0_14	ENOG411DS18	2	697.507996084	arath	0.016	1	0.949655275336457	1
arath_At_Col_0_leaf_fraction_2014_virNOG_elut.tidy	At_Col_0_leaf_fraction_2014	WAN141117_At_Col_0_14	ENOG411DS22	1	365.368045385	arath	0.008	0.5	0.11223174546420384	0.8480000000000001
arath_At_Col_0_leaf_fraction_2014_virNOG_elut.tidy	At_Col_0_leaf_fraction_2014	WAN141117_At_Col_0_14	ENOG411DS30	1	161.870443293	arath	0.008	1	0.6810958956402742	1
arath_At_Col_0_leaf_fraction_2014_virNOG_elut.tidy	At_Col_0_leaf_fraction_2014	WAN141117_At_Col_0_14	ENOG411DS4T	3	312.250415016	arath	0.024	0.75	0.046531140658164986	0.21000000000000002
arath_At_Col_0_leaf_fraction_2014_virNOG_elut.tidy	At_Col_0_leaf_fraction_2014	WAN141117_At_Col_0_14	ENOG411DS60	2	376.792937361	arath	0.016	0.3333333333333333	0.26244117769536723	0.2906666666666667
arath_At_Col_0_leaf_fraction_2014_virNOG_elut.tidy	At_Col_0_leaf_fraction_2014	WAN141117_At_Col_0_14	ENOG411DS6M	1	176.891340822	arath	0.008	1	0.1205321905244418	0.28
arath_At_Col_0_leaf_fraction_2014_virNOG_elut.tidy	At_Col_0_leaf_fraction_2014	WAN141117_At_Col_0_14	ENOG411DS81	3	1542.70839263	arath	0.024	0.6	0.2524098834780787	0.5640000000000001
arath_At_Col_0_leaf_fraction_2014_virNOG_elut.tidy	At_Col_0_leaf_fraction_2014	WAN141117_At_Col_0_14	ENOG411DS98	2	102.062231081	arath	0.016	0.25	0.034695808764024325	0.07200000000000001
arath_At_Col_0_leaf_fraction_2014_virNOG_elut.tidy	At_Col_0_leaf_fraction_2014	WAN141117_At_Col_0_14	ENOG411DS9E	1	67.7764423741	arath	0.008	0.5	0.14887932166036696	0.14400000000000002
arath_At_Col_0_leaf_fraction_2014_virNOG_elut.tidy	At_Col_0_leaf_fraction_2014	WAN141117_At_Col_0_14	ENOG411DSBW	1	15.1490639347	arath	0.008	0.2	0.01531330165649848	0.09
arath_At_Col_0_leaf_fraction_2014_virNOG_elut.tidy	At_Col_0_leaf_fraction_2014	WAN141117_At_Col_0_14	ENOG411DSC5	2	998.109073124	arath	0.016	1	0.5649946430853012	0.768
arath_At_Col_0_leaf_fraction_2014_virNOG_elut.tidy	At_Col_0_leaf_fraction_2014	WAN141117_At_Col_0_14	ENOG411DSFN	1	123.618051467	arath	0.008	1	0.18174473650383904	0.43200000000000005
arath_At_Col_0_leaf_fraction_2014_virNOG_elut.tidy	At_Col_0_leaf_fraction_2014	WAN141117_At_Col_0_14	ENOG411DSGA	2	345.575626892	arath	0.016	1	1	1
arath_At_Col_0_leaf_fraction_2014_virNOG_elut.tidy	At_Col_0_leaf_fraction_2014	WAN141117_At_Col_0_14	ENOG411DSH3	2	287.860442829	arath	0.016	1	1	1
arath_At_Col_0_leaf_fraction_2014_virNOG_elut.tidy	At_Col_0_leaf_fraction_2014	WAN141117_At_Col_0_14	ENOG411DSHW	7	2754.67414928	arath	0.056	0.4375	0.11529411493183761	0.084
arath_At_Col_0_leaf_fraction_2014_virNOG_elut.tidy	At_Col_0_leaf_fraction_2014	WAN141117_At_Col_0_14	ENOG411DSJT	4	686.883131591	arath	0.032	1	1	1
arath_At_Col_0_leaf_fraction_2014_virNOG_elut.tidy	At_Col_0_leaf_fraction_2014	WAN141117_At_Col_0_14	ENOG411DSK2	1	415.147267304	arath	0.008	0.5	0.4984167087619511	0.616
arath_At_Col_0_leaf_fraction_2014_virNOG_elut.tidy	At_Col_0_leaf_fraction_2014	WAN141117_At_Col_0_14	ENOG411DSKD	2	114.456961421	arath	0.016	0.5	0.10009482296746039	0.832
arath_At_Col_0_leaf_fraction_2014_virNOG_elut.tidy	At_Col_0_leaf_fraction_2014	WAN141117_At_Col_0_14	ENOG411DSKP	2	544.640837845	arath	0.016	1	1	1
arath_At_Col_0_leaf_fraction_2014_virNOG_elut.tidy	At_Col_0_leaf_fraction_2014	WAN141117_At_Col_0_14	ENOG411DSM3	2	587.116786007	arath	0.016	0.5	0.11552488421299505	0.232
arath_At_Col_0_leaf_fraction_2014_virNOG_elut.tidy	At_Col_0_leaf_fraction_2014	WAN141117_At_Col_0_14	ENOG411DSNH	23	5855.86115892	arath	0.184	0.7666666666666667	0.8364234422915917	0.8633846153846154
arath_At_Col_0_leaf_fraction_2014_virNOG_elut.tidy	At_Col_0_leaf_fraction_2014	WAN141117_At_Col_0_14	ENOG411DSNZ	2	184.357914545	arath	0.016	1	0.23433803378242568	1
arath_At_Col_0_leaf_fraction_2014_virNOG_elut.tidy	At_Col_0_leaf_fraction_2014	WAN141117_At_Col_0_14	ENOG411DSPS	2	719.066241007	arath	0.016	0.25	0.561279012964608	0.5900000000000001
arath_At_Col_0_leaf_fraction_2014_virNOG_elut.tidy	At_Col_0_leaf_fraction_2014	WAN141117_At_Col_0_14	ENOG411DSPZ	8	2215.88918237	arath	0.064	1	0.316831276073519	0.5760000000000001
arath_At_Col_0_leaf_fraction_2014_virNOG_elut.tidy	At_Col_0_leaf_fraction_2014	WAN141117_At_Col_0_14	ENOG411DSRQ	3	164.054978037	arath	0.024	1	0.12640952663795213	0.672
arath_At_Col_0_leaf_fraction_2014_virNOG_elut.tidy	At_Col_0_leaf_fraction_2014	WAN141117_At_Col_0_14	ENOG411DSSY	1	94.69867449	arath	0.008	0.5	0.2540144330945936	0.188
arath_At_Col_0_leaf_fraction_2014_virNOG_elut.tidy	At_Col_0_leaf_fraction_2014	WAN141117_At_Col_0_14	ENOG411DSTG	35	6064.04191949	arath	0.28	0.4794520547945205	0.6488828008829592	0.742608695652174
arath_At_Col_0_leaf_fraction_2014_virNOG_elut.tidy	At_Col_0_leaf_fraction_2014	WAN141117_At_Col_0_14	ENOG411DSUA	4	2450.96559735	arath	0.032	0.04395604395604396	0.01098060539096256	0.060444444444444446
arath_At_Col_0_leaf_fraction_2014_virNOG_elut.tidy	At_Col_0_leaf_fraction_2014	WAN141117_At_Col_0_14	ENOG411DSUZ	7	2037.4018848	arath	0.056	0.5	0.5392371990026636	0.488
arath_At_Col_0_leaf_fraction_2014_virNOG_elut.tidy	At_Col_0_leaf_fraction_2014	WAN141117_At_Col_0_14	ENOG411DSVW	1	160.065153416	arath	0.008	0.3333333333333333	0.07948494371383627	0.16
arath_At_Col_0_leaf_fraction_2014_virNOG_elut.tidy	At_Col_0_leaf_fraction_2014	WAN141117_At_Col_0_14	ENOG411DSWS	8	2356.97295132	arath	0.064	0.42105263157894735	0.4713061357942508	0.6080000000000001
arath_At_Col_0_leaf_fraction_2014_virNOG_elut.tidy	At_Col_0_leaf_fraction_2014	WAN141117_At_Col_0_14	ENOG411DSWX	1	677.283338346	arath	0.008	0.08333333333333333	0.0646084817395897	0.082
arath_At_Col_0_leaf_fraction_2014_virNOG_elut.tidy	At_Col_0_leaf_fraction_2014	WAN141117_At_Col_0_14	ENOG411DSZ0	1	473.133034106	arath	0.008	1	1	1
arath_At_Col_0_leaf_fraction_2014_virNOG_elut.tidy	At_Col_0_leaf_fraction_2014	WAN141117_At_Col_0_14	ENOG411DT0G	11	3968.50956601	arath	0.088	0.5238095238095238	0.26821376435178007	0.35786666666666667
arath_At_Col_0_leaf_fraction_2014_virNOG_elut.tidy	At_Col_0_leaf_fraction_2014	WAN141117_At_Col_0_14	ENOG411DT0Y	1	96.6412746939	arath	0.008	1	1	1
arath_At_Col_0_leaf_fraction_2014_virNOG_elut.tidy	At_Col_0_leaf_fraction_2014	WAN141117_At_Col_0_14	ENOG411DT12	2	57.6915327329	arath	0.016	0.5	0.2970639879767438	0.6080000000000001
arath_At_Col_0_leaf_fraction_2014_virNOG_elut.tidy	At_Col_0_leaf_fraction_2014	WAN141117_At_Col_0_14	ENOG411DT2C	1	363.494363101	arath	0.008	0.3333333333333333	0.1490810824047026	0.232
arath_At_Col_0_leaf_fraction_2014_virNOG_elut.tidy	At_Col_0_leaf_fraction_2014	WAN141117_At_Col_0_14	ENOG411DT2Q	1	392.272250849	arath	0.008	1	0.4370680174873735	0.14400000000000002
arath_At_Col_0_leaf_fraction_2014_virNOG_elut.tidy	At_Col_0_leaf_fraction_2014	WAN141117_At_Col_0_14	ENOG411DT3B	34	7108.49723199	arath	0.272	0.2222222222222222	0.24460623106604842	0.34
arath_At_Col_0_leaf_fraction_2014_virNOG_elut.tidy	At_Col_0_leaf_fraction_2014	WAN141117_At_Col_0_14	ENOG411DT4M	1	173.485946026	arath	0.008	0.06666666666666667	0.12019544474146758	0.15127272727272728
arath_At_Col_0_leaf_fraction_2014_virNOG_elut.tidy	At_Col_0_leaf_fraction_2014	WAN141117_At_Col_0_14	ENOG411DT61	3	556.567561808	arath	0.024	0.5	0.8818212232369044	1
arath_At_Col_0_leaf_fraction_2014_virNOG_elut.tidy	At_Col_0_leaf_fraction_2014	WAN141117_At_Col_0_14	ENOG411DT6A	1	190.893126754	arath	0.008	1	0.2534264795743861	0.28
arath_At_Col_0_leaf_fraction_2014_virNOG_elut.tidy	At_Col_0_leaf_fraction_2014	WAN141117_At_Col_0_14	ENOG411DT6F	2	170.302603725	arath	0.016	1	0.3287245604763159	0.4
arath_At_Col_0_leaf_fraction_2014_virNOG_elut.tidy	At_Col_0_leaf_fraction_2014	WAN141117_At_Col_0_14	ENOG411DT6V	1	176.666574188	arath	0.008	1	0.8736134352372201	0.8160000000000001
arath_At_Col_0_leaf_fraction_2014_virNOG_elut.tidy	At_Col_0_leaf_fraction_2014	WAN141117_At_Col_0_14	ENOG411DTB5	2	396.115652097	arath	0.016	0.2857142857142857	0.3770352279432605	0.832
arath_At_Col_0_leaf_fraction_2014_virNOG_elut.tidy	At_Col_0_leaf_fraction_2014	WAN141117_At_Col_0_14	ENOG411DTBZ	1	108.094533634	arath	0.008	1	1	1
arath_At_Col_0_leaf_fraction_2014_virNOG_elut.tidy	At_Col_0_leaf_fraction_2014	WAN141117_At_Col_0_14	ENOG411DTD2	2	662.079018506	arath	0.016	0.6666666666666666	0.04324409532019774	0.224
arath_At_Col_0_leaf_fraction_2014_virNOG_elut.tidy	At_Col_0_leaf_fraction_2014	WAN141117_At_Col_0_14	ENOG411DTDQ	1	160.565172171	arath	0.008	0.25	0.12733900086773878	0.308
arath_At_Col_0_leaf_fraction_2014_virNOG_elut.tidy	At_Col_0_leaf_fraction_2014	WAN141117_At_Col_0_14	ENOG411DTEA	10	946.016448295	arath	0.08	0.2857142857142857	0.1284887319260037	0.24000000000000002
arath_At_Col_0_leaf_fraction_2014_virNOG_elut.tidy	At_Col_0_leaf_fraction_2014	WAN141117_At_Col_0_14	ENOG411DTF1	4	69.7228785472	arath	0.032	0.25	0.12019439913888155	0.3008
arath_At_Col_0_leaf_fraction_2014_virNOG_elut.tidy	At_Col_0_leaf_fraction_2014	WAN141117_At_Col_0_14	ENOG411DTG1	2	50.0551760061	arath	0.016	0.6666666666666666	0.34476624969878106	0.552
arath_At_Col_0_leaf_fraction_2014_virNOG_elut.tidy	At_Col_0_leaf_fraction_2014	WAN141117_At_Col_0_14	ENOG411DTGU	1	235.890428749	arath	0.008	0.5	0.39991673553632845	0.196
arath_At_Col_0_leaf_fraction_2014_virNOG_elut.tidy	At_Col_0_leaf_fraction_2014	WAN141117_At_Col_0_14	ENOG411DTI1	8	457.436412786	arath	0.064	0.10256410256410256	0.10433065520798838	0.17066666666666666
arath_At_Col_0_leaf_fraction_2014_virNOG_elut.tidy	At_Col_0_leaf_fraction_2014	WAN141117_At_Col_0_14	ENOG411DTII	1	84.0917655249	arath	0.008	0.3333333333333333	0.04003396736635548	0.07200000000000001
arath_At_Col_0_leaf_fraction_2014_virNOG_elut.tidy	At_Col_0_leaf_fraction_2014	WAN141117_At_Col_0_14	ENOG411DTKM	2	272.128232538	arath	0.016	1	0.6963379139335941	0.752
arath_At_Col_0_leaf_fraction_2014_virNOG_elut.tidy	At_Col_0_leaf_fraction_2014	WAN141117_At_Col_0_14	ENOG411DTKW	1	41.8221370037	arath	0.008	0.5	0.17501466713580927	0.28
arath_At_Col_0_leaf_fraction_2014_virNOG_elut.tidy	At_Col_0_leaf_fraction_2014	WAN141117_At_Col_0_14	ENOG411DTNN	1	109.404740665	arath	0.008	0.5	0.7913793961193809	1
arath_At_Col_0_leaf_fraction_2014_virNOG_elut.tidy	At_Col_0_leaf_fraction_2014	WAN141117_At_Col_0_14	ENOG411DTNX	2	484.785892211	arath	0.016	0.25	0.09330737556219283	0.134
arath_At_Col_0_leaf_fraction_2014_virNOG_elut.tidy	At_Col_0_leaf_fraction_2014	WAN141117_At_Col_0_14	ENOG411DTQC	1	517.958693675	arath	0.008	0.5	0.06623745309491949	0.16
arath_At_Col_0_leaf_fraction_2014_virNOG_elut.tidy	At_Col_0_leaf_fraction_2014	WAN141117_At_Col_0_14	ENOG411DTR1	1	494.352333818	arath	0.008	0.5	0.30280893194199476	0.368
arath_At_Col_0_leaf_fraction_2014_virNOG_elut.tidy	At_Col_0_leaf_fraction_2014	WAN141117_At_Col_0_14	ENOG411DTSM	2	176.602460026	arath	0.016	1	0.24172991330748017	0.8480000000000001
arath_At_Col_0_leaf_fraction_2014_virNOG_elut.tidy	At_Col_0_leaf_fraction_2014	WAN141117_At_Col_0_14	ENOG411DTTQ	4	107.315824701	arath	0.032	0.6666666666666666	0.7661472215529718	0.736
arath_At_Col_0_leaf_fraction_2014_virNOG_elut.tidy	At_Col_0_leaf_fraction_2014	WAN141117_At_Col_0_14	ENOG411DTV2	24	5202.49181988	arath	0.192	1	0.793870545127195	1
arath_At_Col_0_leaf_fraction_2014_virNOG_elut.tidy	At_Col_0_leaf_fraction_2014	WAN141117_At_Col_0_14	ENOG411DTWN	2	407.433242157	arath	0.016	0.3333333333333333	0.16417440461840643	0.1504
arath_At_Col_0_leaf_fraction_2014_virNOG_elut.tidy	At_Col_0_leaf_fraction_2014	WAN141117_At_Col_0_14	ENOG411DTWV	16	12532.7319728	arath	0.128	0.8888888888888888	0.16235560141828628	0.16457142857142856
arath_At_Col_0_leaf_fraction_2014_virNOG_elut.tidy	At_Col_0_leaf_fraction_2014	WAN141117_At_Col_0_14	ENOG411DTWY	1	120.961491077	arath	0.008	0.2	0.011642641047735392	0.056
arath_At_Col_0_leaf_fraction_2014_virNOG_elut.tidy	At_Col_0_leaf_fraction_2014	WAN141117_At_Col_0_14	ENOG411DTX9	3	785.517479583	arath	0.024	0.42857142857142855	0.34476624969906206	0.3312
arath_At_Col_0_leaf_fraction_2014_virNOG_elut.tidy	At_Col_0_leaf_fraction_2014	WAN141117_At_Col_0_14	ENOG411DTXF	5	442.535455078	arath	0.04	1	1	1
arath_At_Col_0_leaf_fraction_2014_virNOG_elut.tidy	At_Col_0_leaf_fraction_2014	WAN141117_At_Col_0_14	ENOG411DTYZ	1	189.829560601	arath	0.008	1	1	1
arath_At_Col_0_leaf_fraction_2014_virNOG_elut.tidy	At_Col_0_leaf_fraction_2014	WAN141117_At_Col_0_14	ENOG411DTZF	1	113.060861058	arath	0.008	0.25	0.0310207604387088	0.13066666666666668
arath_At_Col_0_leaf_fraction_2014_virNOG_elut.tidy	At_Col_0_leaf_fraction_2014	WAN141117_At_Col_0_14	ENOG411DU00	1	436.809908533	arath	0.008	0.045454545454545456	0.020531988165549665	0.09920000000000001
arath_At_Col_0_leaf_fraction_2014_virNOG_elut.tidy	At_Col_0_leaf_fraction_2014	WAN141117_At_Col_0_14	ENOG411DU1Z	4	171.517771949	arath	0.032	1	0.24920575868423173	0.752
arath_At_Col_0_leaf_fraction_2014_virNOG_elut.tidy	At_Col_0_leaf_fraction_2014	WAN141117_At_Col_0_14	ENOG411DU35	1	83.7209597594	arath	0.008	0.5	0.14817508597188672	0.244
arath_At_Col_0_leaf_fraction_2014_virNOG_elut.tidy	At_Col_0_leaf_fraction_2014	WAN141117_At_Col_0_14	ENOG411DU4F	1	154.090001749	arath	0.008	1	0.26935618911311143	0.8480000000000001
arath_At_Col_0_leaf_fraction_2014_virNOG_elut.tidy	At_Col_0_leaf_fraction_2014	WAN141117_At_Col_0_14	ENOG411DU5A	4	105.337403033	arath	0.032	1	0.8138897344829948	0.752
arath_At_Col_0_leaf_fraction_2014_virNOG_elut.tidy	At_Col_0_leaf_fraction_2014	WAN141117_At_Col_0_14	ENOG411DU5E	1	117.952571696	arath	0.008	1	1	1
arath_At_Col_0_leaf_fraction_2014_virNOG_elut.tidy	At_Col_0_leaf_fraction_2014	WAN141117_At_Col_0_14	ENOG411DU5H	16	5746.50109056	arath	0.128	0.27586206896551724	0.20460176194851284	0.3764705882352941
arath_At_Col_0_leaf_fraction_2014_virNOG_elut.tidy	At_Col_0_leaf_fraction_2014	WAN141117_At_Col_0_14	ENOG411DU6Q	1	332.756108224	arath	0.008	0.5	0.26905098689472284	1
arath_At_Col_0_leaf_fraction_2014_virNOG_elut.tidy	At_Col_0_leaf_fraction_2014	WAN141117_At_Col_0_14	ENOG411DU6R	2	213.738038257	arath	0.016	0.2857142857142857	0.34384701059631617	0.464
arath_At_Col_0_leaf_fraction_2014_virNOG_elut.tidy	At_Col_0_leaf_fraction_2014	WAN141117_At_Col_0_14	ENOG411DU6V	1	134.790687238	arath	0.008	0.5	0.1607896673929437	0.232
arath_At_Col_0_leaf_fraction_2014_virNOG_elut.tidy	At_Col_0_leaf_fraction_2014	WAN141117_At_Col_0_14	ENOG411DU72	2	228.697415719	arath	0.016	1	1	1
arath_At_Col_0_leaf_fraction_2014_virNOG_elut.tidy	At_Col_0_leaf_fraction_2014	WAN141117_At_Col_0_14	ENOG411DU7T	1	42.2167346469	arath	0.008	0.5	0.23458372288727056	0.28
arath_At_Col_0_leaf_fraction_2014_virNOG_elut.tidy	At_Col_0_leaf_fraction_2014	WAN141117_At_Col_0_14	ENOG411DU7X	1	510.038862385	arath	0.008	1	0.0662374530949118	0.16
arath_At_Col_0_leaf_fraction_2014_virNOG_elut.tidy	At_Col_0_leaf_fraction_2014	WAN141117_At_Col_0_14	ENOG411DU8J	2	336.613300924	arath	0.016	1	1	1
arath_At_Col_0_leaf_fraction_2014_virNOG_elut.tidy	At_Col_0_leaf_fraction_2014	WAN141117_At_Col_0_14	ENOG411DU9F	1	178.080811894	arath	0.008	1	1	1
arath_At_Col_0_leaf_fraction_2014_virNOG_elut.tidy	At_Col_0_leaf_fraction_2014	WAN141117_At_Col_0_14	ENOG411DUAC	1	101.886301281	arath	0.008	0.14285714285714285	0.06462098245785006	0.14533333333333334
arath_At_Col_0_leaf_fraction_2014_virNOG_elut.tidy	At_Col_0_leaf_fraction_2014	WAN141117_At_Col_0_14	ENOG411DUAN	2	153.208367919	arath	0.016	0.05555555555555555	0.013537015221743304	0.06933333333333333
arath_At_Col_0_leaf_fraction_2014_virNOG_elut.tidy	At_Col_0_leaf_fraction_2014	WAN141117_At_Col_0_14	ENOG411DUDG	1	268.721673533	arath	0.008	0.07142857142857142	0.1663791359859803	0.14400000000000002
arath_At_Col_0_leaf_fraction_2014_virNOG_elut.tidy	At_Col_0_leaf_fraction_2014	WAN141117_At_Col_0_14	ENOG411DUEU	1	213.820213589	arath	0.008	1	0.761118554448218	1
arath_At_Col_0_leaf_fraction_2014_virNOG_elut.tidy	At_Col_0_leaf_fraction_2014	WAN141117_At_Col_0_14	ENOG411DUF3	4	324.66221573	arath	0.032	0.06557377049180328	0.03186407023593412	0.057180327868852465
arath_At_Col_0_leaf_fraction_2014_virNOG_elut.tidy	At_Col_0_leaf_fraction_2014	WAN141117_At_Col_0_14	ENOG411DUH6	1	43.6339904597	arath	0.008	1	0.11928631260046213	1
arath_At_Col_0_leaf_fraction_2014_virNOG_elut.tidy	At_Col_0_leaf_fraction_2014	WAN141117_At_Col_0_14	ENOG411DUI4	1	1986.23705552	arath	0.008	1	0.2028778453998427	0.43200000000000005
arath_At_Col_0_leaf_fraction_2014_virNOG_elut.tidy	At_Col_0_leaf_fraction_2014	WAN141117_At_Col_0_14	ENOG411DUJA	1	149.212914666	arath	0.008	0.5	0.07624881896739513	0.184
arath_At_Col_0_leaf_fraction_2014_virNOG_elut.tidy	At_Col_0_leaf_fraction_2014	WAN141117_At_Col_0_14	ENOG411DUJW	2	99.7106955581	arath	0.016	0.4	0.2975622141866566	0.49280000000000007
arath_At_Col_0_leaf_fraction_2014_virNOG_elut.tidy	At_Col_0_leaf_fraction_2014	WAN141117_At_Col_0_14	ENOG411DUNJ	26	12337.9847425	arath	0.208	0.52	0.5796902789534986	0.6041904761904762
arath_At_Col_0_leaf_fraction_2014_virNOG_elut.tidy	At_Col_0_leaf_fraction_2014	WAN141117_At_Col_0_14	ENOG411DUNN	2	1337.03981597	arath	0.016	1	0.22133375866843957	0.528
arath_At_Col_0_leaf_fraction_2014_virNOG_elut.tidy	At_Col_0_leaf_fraction_2014	WAN141117_At_Col_0_14	ENOG411DUP0	1	93.3444739081	arath	0.008	0.5	0.06204152087750289	0.188
arath_At_Col_0_leaf_fraction_2014_virNOG_elut.tidy	At_Col_0_leaf_fraction_2014	WAN141117_At_Col_0_14	ENOG411DUPI	1	293.326147439	arath	0.008	1	1	1
arath_At_Col_0_leaf_fraction_2014_virNOG_elut.tidy	At_Col_0_leaf_fraction_2014	WAN141117_At_Col_0_14	ENOG411DUQ7	1	32.3153036342	arath	0.008	1	0.0459382416190155	0.656
arath_At_Col_0_leaf_fraction_2014_virNOG_elut.tidy	At_Col_0_leaf_fraction_2014	WAN141117_At_Col_0_14	ENOG411DUQF	1	218.336359746	arath	0.008	0.3333333333333333	0.0540201883852848	0.088
arath_At_Col_0_leaf_fraction_2014_virNOG_elut.tidy	At_Col_0_leaf_fraction_2014	WAN141117_At_Col_0_14	ENOG411DUQY	1	178.501696166	arath	0.008	0.5	0.41225509204953037	0.616
arath_At_Col_0_leaf_fraction_2014_virNOG_elut.tidy	At_Col_0_leaf_fraction_2014	WAN141117_At_Col_0_14	ENOG411DURV	2	405.354501126	arath	0.016	0.2222222222222222	0.17891694663981175	0.2906666666666667
arath_At_Col_0_leaf_fraction_2014_virNOG_elut.tidy	At_Col_0_leaf_fraction_2014	WAN141117_At_Col_0_14	ENOG411DURZ	7	1978.69915398	arath	0.056	0.125	0.15575120468148143	0.295
arath_At_Col_0_leaf_fraction_2014_virNOG_elut.tidy	At_Col_0_leaf_fraction_2014	WAN141117_At_Col_0_14	ENOG411DUTW	1	114.468740464	arath	0.008	1	1	1
arath_At_Col_0_leaf_fraction_2014_virNOG_elut.tidy	At_Col_0_leaf_fraction_2014	WAN141117_At_Col_0_14	ENOG411DUVJ	2	95.3284839809	arath	0.016	1	0.8619156242513948	0.8
arath_At_Col_0_leaf_fraction_2014_virNOG_elut.tidy	At_Col_0_leaf_fraction_2014	WAN141117_At_Col_0_14	ENOG411DUWG	1	100.098339731	arath	0.008	0.05	0.06391898231819783	0.096
arath_At_Col_0_leaf_fraction_2014_virNOG_elut.tidy	At_Col_0_leaf_fraction_2014	WAN141117_At_Col_0_14	ENOG411DUX9	1	523.678319722	arath	0.008	0.05263157894736842	0.09997095604754064	0.0871578947368421
arath_At_Col_0_leaf_fraction_2014_virNOG_elut.tidy	At_Col_0_leaf_fraction_2014	WAN141117_At_Col_0_14	ENOG411DUXP	28	9258.1498687	arath	0.224	0.23529411764705882	0.2186293421236461	0.3915294117647059
arath_At_Col_0_leaf_fraction_2014_virNOG_elut.tidy	At_Col_0_leaf_fraction_2014	WAN141117_At_Col_0_14	ENOG411DUYK	1	85.9552932472	arath	0.008	1	0.29478105688696543	0.4
arath_At_Col_0_leaf_fraction_2014_virNOG_elut.tidy	At_Col_0_leaf_fraction_2014	WAN141117_At_Col_0_14	ENOG411DUZG	2	180.533510889	arath	0.016	0.5	0.4106640096770498	0.8
arath_At_Col_0_leaf_fraction_2014_virNOG_elut.tidy	At_Col_0_leaf_fraction_2014	WAN141117_At_Col_0_14	ENOG411DV0D	2	456.810792338	arath	0.016	1	0.9968334175243966	1
arath_At_Col_0_leaf_fraction_2014_virNOG_elut.tidy	At_Col_0_leaf_fraction_2014	WAN141117_At_Col_0_14	ENOG411DV0H	2	809.375261803	arath	0.016	0.3333333333333333	0.24471735193847663	0.2906666666666667
arath_At_Col_0_leaf_fraction_2014_virNOG_elut.tidy	At_Col_0_leaf_fraction_2014	WAN141117_At_Col_0_14	ENOG411DV3G	5	2274.46314094	arath	0.04	0.7142857142857143	0.04431537205535371	0.19999999999999998
arath_At_Col_0_leaf_fraction_2014_virNOG_elut.tidy	At_Col_0_leaf_fraction_2014	WAN141117_At_Col_0_14	ENOG411DV3J	1	177.682548097	arath	0.008	0.5	0.03150601659096339	0.088
arath_At_Col_0_leaf_fraction_2014_virNOG_elut.tidy	At_Col_0_leaf_fraction_2014	WAN141117_At_Col_0_14	ENOG411DV4A	2	135.87442544	arath	0.016	1	0.04553699906968991	0.896
arath_At_Col_0_leaf_fraction_2014_virNOG_elut.tidy	At_Col_0_leaf_fraction_2014	WAN141117_At_Col_0_14	ENOG411DV4J	1	386.903660188	arath	0.008	1	1	1
arath_At_Col_0_leaf_fraction_2014_virNOG_elut.tidy	At_Col_0_leaf_fraction_2014	WAN141117_At_Col_0_14	ENOG411DV6I	1	247.931768489	arath	0.008	1	0.29785183120259673	0.392
arath_At_Col_0_leaf_fraction_2014_virNOG_elut.tidy	At_Col_0_leaf_fraction_2014	WAN141117_At_Col_0_14	ENOG411DV70	1	159.312763828	arath	0.008	1	1	1
arath_At_Col_0_leaf_fraction_2014_virNOG_elut.tidy	At_Col_0_leaf_fraction_2014	WAN141117_At_Col_0_14	ENOG411DV73	1	187.536389346	arath	0.008	1	0.5876023654587632	1
arath_At_Col_0_leaf_fraction_2014_virNOG_elut.tidy	At_Col_0_leaf_fraction_2014	WAN141117_At_Col_0_14	ENOG411DV8I	1	2387.14419989	arath	0.008	0.5	0.10754235712427627	0.28800000000000003
arath_At_Col_0_leaf_fraction_2014_virNOG_elut.tidy	At_Col_0_leaf_fraction_2014	WAN141117_At_Col_0_14	ENOG411DV8T	2	427.505949056	arath	0.016	0.2857142857142857	0.36303930248138067	0.4754285714285715
arath_At_Col_0_leaf_fraction_2014_virNOG_elut.tidy	At_Col_0_leaf_fraction_2014	WAN141117_At_Col_0_14	ENOG411DV97	2	1692.39299674	arath	0.016	0.4	0.0924199073704407	0.14400000000000002
arath_At_Col_0_leaf_fraction_2014_virNOG_elut.tidy	At_Col_0_leaf_fraction_2014	WAN141117_At_Col_0_14	ENOG411DVBS	2	1142.41085546	arath	0.016	1	1	1
arath_At_Col_0_leaf_fraction_2014_virNOG_elut.tidy	At_Col_0_leaf_fraction_2014	WAN141117_At_Col_0_14	ENOG411DVC2	1	81.7639012205	arath	0.008	1	0.3410689914402568	0.464
arath_At_Col_0_leaf_fraction_2014_virNOG_elut.tidy	At_Col_0_leaf_fraction_2014	WAN141117_At_Col_0_14	ENOG411DVE3	1	52.4626797548	arath	0.008	0.5	0.1581898493912351	0.36
arath_At_Col_0_leaf_fraction_2014_virNOG_elut.tidy	At_Col_0_leaf_fraction_2014	WAN141117_At_Col_0_14	ENOG411DVE5	1	389.131245133	arath	0.008	1	1	1
arath_At_Col_0_leaf_fraction_2014_virNOG_elut.tidy	At_Col_0_leaf_fraction_2014	WAN141117_At_Col_0_14	ENOG411DVFP	1	259.615372273	arath	0.008	0.5	0.605726725072596	0.2
arath_At_Col_0_leaf_fraction_2014_virNOG_elut.tidy	At_Col_0_leaf_fraction_2014	WAN141117_At_Col_0_14	ENOG411DVHT	1	125.555113567	arath	0.008	0.5	0.05377117856234068	0.14400000000000002
arath_At_Col_0_leaf_fraction_2014_virNOG_elut.tidy	At_Col_0_leaf_fraction_2014	WAN141117_At_Col_0_14	ENOG411DVI0	1	71.2879145876	arath	0.008	0.25	0.05375248424812209	0.13066666666666668
arath_At_Col_0_leaf_fraction_2014_virNOG_elut.tidy	At_Col_0_leaf_fraction_2014	WAN141117_At_Col_0_14	ENOG411DVJD	1	241.855349226	arath	0.008	0.0625	0.05652807985944244	0.10350000000000001
arath_At_Col_0_leaf_fraction_2014_virNOG_elut.tidy	At_Col_0_leaf_fraction_2014	WAN141117_At_Col_0_14	ENOG411DVJF	1	596.357939463	arath	0.008	1	0.4099729766125337	0.464
arath_At_Col_0_leaf_fraction_2014_virNOG_elut.tidy	At_Col_0_leaf_fraction_2014	WAN141117_At_Col_0_14	ENOG411DVKF	4	2147.28330326	arath	0.032	1	1	0.752
arath_At_Col_0_leaf_fraction_2014_virNOG_elut.tidy	At_Col_0_leaf_fraction_2014	WAN141117_At_Col_0_14	ENOG411DVKX	8	4479.93587372	arath	0.064	1	1	1
arath_At_Col_0_leaf_fraction_2014_virNOG_elut.tidy	At_Col_0_leaf_fraction_2014	WAN141117_At_Col_0_14	ENOG411DVMX	1	353.782681644	arath	0.008	0.3333333333333333	0.13088869998926286	0.42400000000000004
arath_At_Col_0_leaf_fraction_2014_virNOG_elut.tidy	At_Col_0_leaf_fraction_2014	WAN141117_At_Col_0_14	ENOG411DVMZ	8	3725.89176944	arath	0.064	0.8	0.35920632567174	0.56
arath_At_Col_0_leaf_fraction_2014_virNOG_elut.tidy	At_Col_0_leaf_fraction_2014	WAN141117_At_Col_0_14	ENOG411DVPP	1	399.120835433	arath	0.008	1	0.6531147750292077	0.43200000000000005
arath_At_Col_0_leaf_fraction_2014_virNOG_elut.tidy	At_Col_0_leaf_fraction_2014	WAN141117_At_Col_0_14	ENOG411DVQK	2	758.519333803	arath	0.016	0.5	0.36518314481059866	0.8
arath_At_Col_0_leaf_fraction_2014_virNOG_elut.tidy	At_Col_0_leaf_fraction_2014	WAN141117_At_Col_0_14	ENOG411DVT9	2	738.084108221	arath	0.016	0.18181818181818182	0.24360278204423347	0.3328
arath_At_Col_0_leaf_fraction_2014_virNOG_elut.tidy	At_Col_0_leaf_fraction_2014	WAN141117_At_Col_0_14	ENOG411DVU1	2	59.0501768432	arath	0.016	1	1	1
arath_At_Col_0_leaf_fraction_2014_virNOG_elut.tidy	At_Col_0_leaf_fraction_2014	WAN141117_At_Col_0_14	ENOG411DVUU	3	1131.26887414	arath	0.024	0.3	0.1569713794512414	0.14400000000000002
arath_At_Col_0_leaf_fraction_2014_virNOG_elut.tidy	At_Col_0_leaf_fraction_2014	WAN141117_At_Col_0_14	ENOG411DVUV	1	287.929226686	arath	0.008	0.02127659574468085	0.029795535721953342	0.02618181818181818
arath_At_Col_0_leaf_fraction_2014_virNOG_elut.tidy	At_Col_0_leaf_fraction_2014	WAN141117_At_Col_0_14	ENOG411DVVC	13	6104.04558525	arath	0.104	0.9285714285714286	1	1
arath_At_Col_0_leaf_fraction_2014_virNOG_elut.tidy	At_Col_0_leaf_fraction_2014	WAN141117_At_Col_0_14	ENOG411DVWP	3	374.257318671	arath	0.024	0.6	0.6337427157036135	0.7296
arath_At_Col_0_leaf_fraction_2014_virNOG_elut.tidy	At_Col_0_leaf_fraction_2014	WAN141117_At_Col_0_14	ENOG411DVWU	1	548.251553179	arath	0.008	1	0.06623745309492533	0.16
arath_At_Col_0_leaf_fraction_2014_virNOG_elut.tidy	At_Col_0_leaf_fraction_2014	WAN141117_At_Col_0_14	ENOG411DVZU	1	193.988144692	arath	0.008	0.5	0.03102076043885353	0.14
arath_At_Col_0_leaf_fraction_2014_virNOG_elut.tidy	At_Col_0_leaf_fraction_2014	WAN141117_At_Col_0_14	ENOG411DW0I	1	162.973296863	arath	0.008	1	0.1321779901845126	0.368
arath_At_Col_0_leaf_fraction_2014_virNOG_elut.tidy	At_Col_0_leaf_fraction_2014	WAN141117_At_Col_0_14	ENOG411DW1E	1	1054.85423653	arath	0.008	1	1	1
arath_At_Col_0_leaf_fraction_2014_virNOG_elut.tidy	At_Col_0_leaf_fraction_2014	WAN141117_At_Col_0_14	ENOG411DW2U	1	70.6630381613	arath	0.008	1	0.6726274672411271	1
arath_At_Col_0_leaf_fraction_2014_virNOG_elut.tidy	At_Col_0_leaf_fraction_2014	WAN141117_At_Col_0_14	ENOG411DW47	9	873.737460457	arath	0.072	0.18	0.13941164437038928	0.29951999999999995
arath_At_Col_0_leaf_fraction_2014_virNOG_elut.tidy	At_Col_0_leaf_fraction_2014	WAN141117_At_Col_0_14	ENOG411DW70	16	7760.86306052	arath	0.128	0.19047619047619047	0.3057606838158766	0.44952380952380955
arath_At_Col_0_leaf_fraction_2014_virNOG_elut.tidy	At_Col_0_leaf_fraction_2014	WAN141117_At_Col_0_14	ENOG411DW7K	1	277.435087072	arath	0.008	0.5	0.09790962235868528	0.21600000000000003
arath_At_Col_0_leaf_fraction_2014_virNOG_elut.tidy	At_Col_0_leaf_fraction_2014	WAN141117_At_Col_0_14	ENOG411DW8P	1	1344.84800634	arath	0.008	1	1	1
arath_At_Col_0_leaf_fraction_2014_virNOG_elut.tidy	At_Col_0_leaf_fraction_2014	WAN141117_At_Col_0_14	ENOG411DWBQ	1	252.194184529	arath	0.008	0.3333333333333333	0.5275862640756899	1
arath_At_Col_0_leaf_fraction_2014_virNOG_elut.tidy	At_Col_0_leaf_fraction_2014	WAN141117_At_Col_0_14	ENOG411DWCR	1	139.80552427	arath	0.008	1	0.12431824112995009	0.8480000000000001
arath_At_Col_0_leaf_fraction_2014_virNOG_elut.tidy	At_Col_0_leaf_fraction_2014	WAN141117_At_Col_0_14	ENOG411DWGY	4	3142.06991833	arath	0.032	0.23529411764705882	0.4881545423211814	0.3904
arath_At_Col_0_leaf_fraction_2014_virNOG_elut.tidy	At_Col_0_leaf_fraction_2014	WAN141117_At_Col_0_14	ENOG411DWGZ	1	297.722899114	arath	0.008	0.04	0.05422531767764564	0.092
arath_At_Col_0_leaf_fraction_2014_virNOG_elut.tidy	At_Col_0_leaf_fraction_2014	WAN141117_At_Col_0_14	ENOG411DWH9	5	1708.5910155	arath	0.04	0.20833333333333334	0.1741813255508538	0.15666666666666668
arath_At_Col_0_leaf_fraction_2014_virNOG_elut.tidy	At_Col_0_leaf_fraction_2014	WAN141117_At_Col_0_14	ENOG411DWHN	1	279.430421247	arath	0.008	0.07692307692307693	0.0295856787246384	0.03133333333333334
arath_At_Col_0_leaf_fraction_2014_virNOG_elut.tidy	At_Col_0_leaf_fraction_2014	WAN141117_At_Col_0_14	ENOG411DWI1	1	331.335344382	arath	0.008	0.5	0.12057625695965442	0.196
arath_At_Col_0_leaf_fraction_2014_virNOG_elut.tidy	At_Col_0_leaf_fraction_2014	WAN141117_At_Col_0_14	ENOG411DWIG	1	293.739282858	arath	0.008	0.5	0.434581529163682	0.616
arath_At_Col_0_leaf_fraction_2014_virNOG_elut.tidy	At_Col_0_leaf_fraction_2014	WAN141117_At_Col_0_14	ENOG411DWJV	1	94.5103875511	arath	0.008	0.5	0.11542759540906927	0.188
arath_At_Col_0_leaf_fraction_2014_virNOG_elut.tidy	At_Col_0_leaf_fraction_2014	WAN141117_At_Col_0_14	ENOG411DWJX	2	169.950609811	arath	0.016	0.6666666666666666	0.04683124304227591	0.416
arath_At_Col_0_leaf_fraction_2014_virNOG_elut.tidy	At_Col_0_leaf_fraction_2014	WAN141117_At_Col_0_14	ENOG411DWK8	1	380.505183049	arath	0.008	0.3333333333333333	0.1367530527484071	0.15733333333333333
arath_At_Col_0_leaf_fraction_2014_virNOG_elut.tidy	At_Col_0_leaf_fraction_2014	WAN141117_At_Col_0_14	ENOG411DWKF	5	844.674401188	arath	0.04	0.2777777777777778	0.41109996304268215	0.39636363636363636
arath_At_Col_0_leaf_fraction_2014_virNOG_elut.tidy	At_Col_0_leaf_fraction_2014	WAN141117_At_Col_0_14	ENOG411DWNP	1	112.66317	arath	0.008	0.2	0.27074204623767845	0.368
arath_At_Col_0_leaf_fraction_2014_virNOG_elut.tidy	At_Col_0_leaf_fraction_2014	WAN141117_At_Col_0_14	ENOG411DWP8	13	1366.35128	arath	0.104	0.52	0.2184949248437417	0.37439999999999996
arath_At_Col_0_leaf_fraction_2014_virNOG_elut.tidy	At_Col_0_leaf_fraction_2014	WAN141117_At_Col_0_14	ENOG411DWPG	2	1399.11037873	arath	0.016	0.5	0.5437273186499999	0.616
arath_At_Col_0_leaf_fraction_2014_virNOG_elut.tidy	At_Col_0_leaf_fraction_2014	WAN141117_At_Col_0_14	ENOG411DWPV	7	4411.55161912	arath	0.056	0.5833333333333334	0.989789539159866	0.8064
arath_At_Col_0_leaf_fraction_2014_virNOG_elut.tidy	At_Col_0_leaf_fraction_2014	WAN141117_At_Col_0_14	ENOG411DWQ5	1	247.837065751	arath	0.008	0.16666666666666666	0.03185061413803802	0.088
arath_At_Col_0_leaf_fraction_2014_virNOG_elut.tidy	At_Col_0_leaf_fraction_2014	WAN141117_At_Col_0_14	ENOG411DWQG	2	76.6421883502	arath	0.016	0.25	0.11618796681857305	0.24533333333333335
arath_At_Col_0_leaf_fraction_2014_virNOG_elut.tidy	At_Col_0_leaf_fraction_2014	WAN141117_At_Col_0_14	ENOG411DWRH	2	343.017912548	arath	0.016	1	1	1
arath_At_Col_0_leaf_fraction_2014_virNOG_elut.tidy	At_Col_0_leaf_fraction_2014	WAN141117_At_Col_0_14	ENOG411DWSS	2	254.074679417	arath	0.016	1	0.5520450215233206	1
arath_At_Col_0_leaf_fraction_2014_virNOG_elut.tidy	At_Col_0_leaf_fraction_2014	WAN141117_At_Col_0_14	ENOG411DWSU	2	71.0072297928	arath	0.016	1	0.1103923401820523	0.28
arath_At_Col_0_leaf_fraction_2014_virNOG_elut.tidy	At_Col_0_leaf_fraction_2014	WAN141117_At_Col_0_14	ENOG411DWSZ	1	89.3507202788	arath	0.008	1	0.1728850743171484	0.42400000000000004
arath_At_Col_0_leaf_fraction_2014_virNOG_elut.tidy	At_Col_0_leaf_fraction_2014	WAN141117_At_Col_0_14	ENOG411DWT9	1	106.388594078	arath	0.008	1	1	1
arath_At_Col_0_leaf_fraction_2014_virNOG_elut.tidy	At_Col_0_leaf_fraction_2014	WAN141117_At_Col_0_14	ENOG411DWX5	1	64.3588615427	arath	0.008	0.5	0.06898426988307893	0.2
arath_At_Col_0_leaf_fraction_2014_virNOG_elut.tidy	At_Col_0_leaf_fraction_2014	WAN141117_At_Col_0_14	ENOG411DWXF	2	602.378960785	arath	0.016	0.06666666666666667	0.02258910726942279	0.0368
arath_At_Col_0_leaf_fraction_2014_virNOG_elut.tidy	At_Col_0_leaf_fraction_2014	WAN141117_At_Col_0_14	ENOG411DX0X	2	75.7211185728	arath	0.016	1	1	1
arath_At_Col_0_leaf_fraction_2014_virNOG_elut.tidy	At_Col_0_leaf_fraction_2014	WAN141117_At_Col_0_14	ENOG411DX26	1	92.1905993372	arath	0.008	0.25	0.27286144703855914	0.30400000000000005
arath_At_Col_0_leaf_fraction_2014_virNOG_elut.tidy	At_Col_0_leaf_fraction_2014	WAN141117_At_Col_0_14	ENOG411DX4A	1	98.9760412075	arath	0.008	1	1	1
arath_At_Col_0_leaf_fraction_2014_virNOG_elut.tidy	At_Col_0_leaf_fraction_2014	WAN141117_At_Col_0_14	ENOG411DX57	1	156.126433491	arath	0.008	1	1	1
arath_At_Col_0_leaf_fraction_2014_virNOG_elut.tidy	At_Col_0_leaf_fraction_2014	WAN141117_At_Col_0_14	ENOG411DX5Q	1	380.037156994	arath	0.008	0.3333333333333333	0.04370087243266154	0.088
arath_At_Col_0_leaf_fraction_2014_virNOG_elut.tidy	At_Col_0_leaf_fraction_2014	WAN141117_At_Col_0_14	ENOG411DX6H	1	188.868936314	arath	0.008	1	1	1
arath_At_Col_0_leaf_fraction_2014_virNOG_elut.tidy	At_Col_0_leaf_fraction_2014	WAN141117_At_Col_0_14	ENOG411DX72	4	5031.24765628	arath	0.032	1	0.5266136600940082	0.28800000000000003
arath_At_Col_0_leaf_fraction_2014_virNOG_elut.tidy	At_Col_0_leaf_fraction_2014	WAN141117_At_Col_0_14	ENOG411DX8J	1	101.479157643	arath	0.008	1	0.3408180360020101	1
arath_At_Col_0_leaf_fraction_2014_virNOG_elut.tidy	At_Col_0_leaf_fraction_2014	WAN141117_At_Col_0_14	ENOG411DX90	3	287.302789898	arath	0.024	0.2727272727272727	0.3575211017247082	0.3737142857142857
arath_At_Col_0_leaf_fraction_2014_virNOG_elut.tidy	At_Col_0_leaf_fraction_2014	WAN141117_At_Col_0_14	ENOG411DX9M	1	137.625928123	arath	0.008	1	1	1
arath_At_Col_0_leaf_fraction_2014_virNOG_elut.tidy	At_Col_0_leaf_fraction_2014	WAN141117_At_Col_0_14	ENOG411DXC7	9	3147.74562266	arath	0.072	0.19148936170212766	0.14135860161503036	0.10916129032258065
arath_At_Col_0_leaf_fraction_2014_virNOG_elut.tidy	At_Col_0_leaf_fraction_2014	WAN141117_At_Col_0_14	ENOG411DXF9	1	219.155075812	arath	0.008	0.5	0.0218504362162901	0.044
arath_At_Col_0_leaf_fraction_2014_virNOG_elut.tidy	At_Col_0_leaf_fraction_2014	WAN141117_At_Col_0_14	ENOG411DXFQ	1	90.3030486379	arath	0.008	0.5	0.279716042541654	0.276
arath_At_Col_0_leaf_fraction_2014_virNOG_elut.tidy	At_Col_0_leaf_fraction_2014	WAN141117_At_Col_0_14	ENOG411DXH2	1	82.4025194482	arath	0.008	0.25	0.1546174810139585	0.2
arath_At_Col_0_leaf_fraction_2014_virNOG_elut.tidy	At_Col_0_leaf_fraction_2014	WAN141117_At_Col_0_14	ENOG411DXHP	6	4229.59217647	arath	0.048	1	0.6555017858820792	0.5760000000000001
arath_At_Col_0_leaf_fraction_2014_virNOG_elut.tidy	At_Col_0_leaf_fraction_2014	WAN141117_At_Col_0_14	ENOG411DXI0	26	5719.08738333	arath	0.208	0.8125	0.799764679160779	0.6677894736842105
arath_At_Col_0_leaf_fraction_2014_virNOG_elut.tidy	At_Col_0_leaf_fraction_2014	WAN141117_At_Col_0_14	ENOG411DXJM	9	1670.26763015	arath	0.072	0.6	0.07126360895593635	0.19799999999999998
arath_At_Col_0_leaf_fraction_2014_virNOG_elut.tidy	At_Col_0_leaf_fraction_2014	WAN141117_At_Col_0_14	ENOG411DXJQ	2	898.169211151	arath	0.016	0.4	0.11995296698342821	0.488
arath_At_Col_0_leaf_fraction_2014_virNOG_elut.tidy	At_Col_0_leaf_fraction_2014	WAN141117_At_Col_0_14	ENOG411DXKI	7	1378.23744931	arath	0.056	0.3888888888888889	0.12660803500450424	0.20844444444444446
arath_At_Col_0_leaf_fraction_2014_virNOG_elut.tidy	At_Col_0_leaf_fraction_2014	WAN141117_At_Col_0_14	ENOG411DXM6	1	126.419888967	arath	0.008	0.5	0.09347582009481399	0.436
arath_At_Col_0_leaf_fraction_2014_virNOG_elut.tidy	At_Col_0_leaf_fraction_2014	WAN141117_At_Col_0_14	ENOG411DXPN	1	678.947273754	arath	0.008	1	0.3106117125423982	1
arath_At_Col_0_leaf_fraction_2014_virNOG_elut.tidy	At_Col_0_leaf_fraction_2014	WAN141117_At_Col_0_14	ENOG411DXQW	1	225.447337782	arath	0.008	1	1	1
arath_At_Col_0_leaf_fraction_2014_virNOG_elut.tidy	At_Col_0_leaf_fraction_2014	WAN141117_At_Col_0_14	ENOG411DXR8	3	428.596158712	arath	0.024	0.6	0.06623745309488362	0.16
arath_At_Col_0_leaf_fraction_2014_virNOG_elut.tidy	At_Col_0_leaf_fraction_2014	WAN141117_At_Col_0_14	ENOG411DXRJ	1	228.415629844	arath	0.008	0.5	0.5457228940768271	0.6080000000000001
arath_At_Col_0_leaf_fraction_2014_virNOG_elut.tidy	At_Col_0_leaf_fraction_2014	WAN141117_At_Col_0_14	ENOG411DXSK	2	335.108686156	arath	0.016	1	0.4578425960166749	0.43200000000000005
arath_At_Col_0_leaf_fraction_2014_virNOG_elut.tidy	At_Col_0_leaf_fraction_2014	WAN141117_At_Col_0_14	ENOG411DXST	1	93.1048619774	arath	0.008	0.5	0.5457228940768791	0.6080000000000001
arath_At_Col_0_leaf_fraction_2014_virNOG_elut.tidy	At_Col_0_leaf_fraction_2014	WAN141117_At_Col_0_14	ENOG411DXT8	5	654.06999812	arath	0.04	0.3125	0.49461212257006937	0.6266666666666667
arath_At_Col_0_leaf_fraction_2014_virNOG_elut.tidy	At_Col_0_leaf_fraction_2014	WAN141117_At_Col_0_14	ENOG411DXVF	1	45.2512732336	arath	0.008	0.5	0.24960383864004895	0.40800000000000003
arath_At_Col_0_leaf_fraction_2014_virNOG_elut.tidy	At_Col_0_leaf_fraction_2014	WAN141117_At_Col_0_14	ENOG411DXY7	47	2904.53511193	arath	0.376	0.8703703703703703	0.15581280397743325	0.376
arath_At_Col_0_leaf_fraction_2014_virNOG_elut.tidy	At_Col_0_leaf_fraction_2014	WAN141117_At_Col_0_14	ENOG411DXYG	1	95.9435488984	arath	0.008	0.25	0.15356838894610414	0.134
arath_At_Col_0_leaf_fraction_2014_virNOG_elut.tidy	At_Col_0_leaf_fraction_2014	WAN141117_At_Col_0_14	ENOG411DXYT	1	358.839730101	arath	0.008	0.3333333333333333	0.07438020481776068	0.09333333333333334
arath_At_Col_0_leaf_fraction_2014_virNOG_elut.tidy	At_Col_0_leaf_fraction_2014	WAN141117_At_Col_0_14	ENOG411DY1I	84	23680.1984721	arath	0.672	0.375	0.4078748093710814	0.672
arath_At_Col_0_leaf_fraction_2014_virNOG_elut.tidy	At_Col_0_leaf_fraction_2014	WAN141117_At_Col_0_14	ENOG411DY38	1	602.080729756	arath	0.008	1	0.963599284286711	1
arath_At_Col_0_leaf_fraction_2014_virNOG_elut.tidy	At_Col_0_leaf_fraction_2014	WAN141117_At_Col_0_14	ENOG411DY3C	5	2157.53592423	arath	0.04	0.15151515151515152	0.140309460802414	0.1321212121212121
arath_At_Col_0_leaf_fraction_2014_virNOG_elut.tidy	At_Col_0_leaf_fraction_2014	WAN141117_At_Col_0_14	ENOG411DY4F	2	1701.9545391	arath	0.016	0.5	0.46062287656733586	0.384
arath_At_Col_0_leaf_fraction_2014_virNOG_elut.tidy	At_Col_0_leaf_fraction_2014	WAN141117_At_Col_0_14	ENOG411DY6N	2	142.881402536	arath	0.016	1	0.1819947582101993	0.528
arath_At_Col_0_leaf_fraction_2014_virNOG_elut.tidy	At_Col_0_leaf_fraction_2014	WAN141117_At_Col_0_14	ENOG411DY7C	125	71507.9793361	arath	1	0.31017369727047145	0.3356106274639261	1
arath_At_Col_0_leaf_fraction_2014_virNOG_elut.tidy	At_Col_0_leaf_fraction_2014	WAN141117_At_Col_0_14	ENOG411DY7Q	2	523.450831312	arath	0.016	1	0.23458372288676618	0.28
arath_At_Col_0_leaf_fraction_2014_virNOG_elut.tidy	At_Col_0_leaf_fraction_2014	WAN141117_At_Col_0_14	ENOG411DY8A	10	4864.76054834	arath	0.08	1	1	1
arath_At_Col_0_leaf_fraction_2014_virNOG_elut.tidy	At_Col_0_leaf_fraction_2014	WAN141117_At_Col_0_14	ENOG411DYAB	1	307.943729537	arath	0.008	0.07692307692307693	0.08717451706630863	0.06707692307692308
arath_At_Col_0_leaf_fraction_2014_virNOG_elut.tidy	At_Col_0_leaf_fraction_2014	WAN141117_At_Col_0_14	ENOG411DYBB	1	185.085987601	arath	0.008	0.5	0.8103222051334633	1
arath_At_Col_0_leaf_fraction_2014_virNOG_elut.tidy	At_Col_0_leaf_fraction_2014	WAN141117_At_Col_0_14	ENOG411DYDM	2	290.514023607	arath	0.016	1	0.06623745309500077	0.16
arath_At_Col_0_leaf_fraction_2014_virNOG_elut.tidy	At_Col_0_leaf_fraction_2014	WAN141117_At_Col_0_14	ENOG411DYDT	1	288.12888589	arath	0.008	0.5	0.803404489384468	1
arath_At_Col_0_leaf_fraction_2014_virNOG_elut.tidy	At_Col_0_leaf_fraction_2014	WAN141117_At_Col_0_14	ENOG411DYFR	4	410.667436252	arath	0.032	0.5714285714285714	0.4019208565330827	0.8480000000000001
arath_At_Col_0_leaf_fraction_2014_virNOG_elut.tidy	At_Col_0_leaf_fraction_2014	WAN141117_At_Col_0_14	ENOG411DYGK	4	833.482996948	arath	0.032	0.36363636363636365	0.18302599274511197	0.28800000000000003
arath_At_Col_0_leaf_fraction_2014_virNOG_elut.tidy	At_Col_0_leaf_fraction_2014	WAN141117_At_Col_0_14	ENOG411DYK0	12	3902.78158277	arath	0.096	0.5217391304347826	0.5521253842158087	0.4549565217391304
arath_At_Col_0_leaf_fraction_2014_virNOG_elut.tidy	At_Col_0_leaf_fraction_2014	WAN141117_At_Col_0_14	ENOG411DYKC	1	219.716488442	arath	0.008	0.3333333333333333	0.10307029961066108	0.18
arath_At_Col_0_leaf_fraction_2014_virNOG_elut.tidy	At_Col_0_leaf_fraction_2014	WAN141117_At_Col_0_14	ENOG411DYNI	1	424.743020513	arath	0.008	1	0.9968334175240754	1
arath_At_Col_0_leaf_fraction_2014_virNOG_elut.tidy	At_Col_0_leaf_fraction_2014	WAN141117_At_Col_0_14	ENOG411DYPH	5	739.652309502	arath	0.04	1	1	1
arath_At_Col_0_leaf_fraction_2014_virNOG_elut.tidy	At_Col_0_leaf_fraction_2014	WAN141117_At_Col_0_14	ENOG411DYQM	2	1591.2628771	arath	0.016	0.2857142857142857	0.1165336508243631	0.192
arath_At_Col_0_leaf_fraction_2014_virNOG_elut.tidy	At_Col_0_leaf_fraction_2014	WAN141117_At_Col_0_14	ENOG411DYR5	1	37.2253263417	arath	0.008	0.5	0.036163276818514674	0.088
arath_At_Col_0_leaf_fraction_2014_virNOG_elut.tidy	At_Col_0_leaf_fraction_2014	WAN141117_At_Col_0_14	ENOG411DYTD	11	7126.79901135	arath	0.088	0.6111111111111112	0.5822808417163665	0.528
arath_At_Col_0_leaf_fraction_2014_virNOG_elut.tidy	At_Col_0_leaf_fraction_2014	WAN141117_At_Col_0_14	ENOG411DYZ7	1	299.971076346	arath	0.008	0.5	0.6598116489048764	1
arath_At_Col_0_leaf_fraction_2014_virNOG_elut.tidy	At_Col_0_leaf_fraction_2014	WAN141117_At_Col_0_14	ENOG411DZ03	2	576.616252509	arath	0.016	1	0.2310497684257161	0.36
arath_At_Col_0_leaf_fraction_2014_virNOG_elut.tidy	At_Col_0_leaf_fraction_2014	WAN141117_At_Col_0_14	ENOG411DZ0X	1	193.106380397	arath	0.008	1	1	1
arath_At_Col_0_leaf_fraction_2014_virNOG_elut.tidy	At_Col_0_leaf_fraction_2014	WAN141117_At_Col_0_14	ENOG411DZ3P	2	200.557654362	arath	0.016	1	1	1
arath_At_Col_0_leaf_fraction_2014_virNOG_elut.tidy	At_Col_0_leaf_fraction_2014	WAN141117_At_Col_0_14	ENOG411DZ6D	1	252.269610473	arath	0.008	0.5	0.8435730645153625	1
arath_At_Col_0_leaf_fraction_2014_virNOG_elut.tidy	At_Col_0_leaf_fraction_2014	WAN141117_At_Col_0_14	ENOG411DZ6I	1	155.232520156	arath	0.008	0.5	0.043700872432724976	0.088
arath_At_Col_0_leaf_fraction_2014_virNOG_elut.tidy	At_Col_0_leaf_fraction_2014	WAN141117_At_Col_0_14	ENOG411DZ9W	14	4978.96257051	arath	0.112	0.9333333333333333	1	1
arath_At_Col_0_leaf_fraction_2014_virNOG_elut.tidy	At_Col_0_leaf_fraction_2014	WAN141117_At_Col_0_14	ENOG411DZ9Y	1	150.545821976	arath	0.008	0.25	0.04459856533110573	0.25
arath_At_Col_0_leaf_fraction_2014_virNOG_elut.tidy	At_Col_0_leaf_fraction_2014	WAN141117_At_Col_0_14	ENOG411DZDF	2	340.220050292	arath	0.016	0.6666666666666666	0.06611081449082042	0.28800000000000003
arath_At_Col_0_leaf_fraction_2014_virNOG_elut.tidy	At_Col_0_leaf_fraction_2014	WAN141117_At_Col_0_14	ENOG411DZFT	12	1914.46746965	arath	0.096	0.1791044776119403	0.07512456345726526	0.10311111111111111
arath_At_Col_0_leaf_fraction_2014_virNOG_elut.tidy	At_Col_0_leaf_fraction_2014	WAN141117_At_Col_0_14	ENOG411DZGU	1	891.260217219	arath	0.008	0.5	0.04370087243253881	0.088
arath_At_Col_0_leaf_fraction_2014_virNOG_elut.tidy	At_Col_0_leaf_fraction_2014	WAN141117_At_Col_0_14	ENOG411DZHU	19	13533.4058328	arath	0.152	0.5757575757575758	0.59027170175679	0.700121212121212
arath_At_Col_0_leaf_fraction_2014_virNOG_elut.tidy	At_Col_0_leaf_fraction_2014	WAN141117_At_Col_0_14	ENOG411DZI4	1	242.993729385	arath	0.008	0.16666666666666666	0.035900194864933656	0.064
arath_At_Col_0_leaf_fraction_2014_virNOG_elut.tidy	At_Col_0_leaf_fraction_2014	WAN141117_At_Col_0_14	ENOG411DZJ3	1	500.356613176	arath	0.008	1	0.28497785387977265	1
arath_At_Col_0_leaf_fraction_2014_virNOG_elut.tidy	At_Col_0_leaf_fraction_2014	WAN141117_At_Col_0_14	ENOG411DZJ8	2	1300.92719426	arath	0.016	1	0.4691674457756906	0.56
arath_At_Col_0_leaf_fraction_2014_virNOG_elut.tidy	At_Col_0_leaf_fraction_2014	WAN141117_At_Col_0_14	ENOG411DZKI	2	370.024201959	arath	0.016	1	0.4777487958434275	0.8640000000000001
arath_At_Col_0_leaf_fraction_2014_virNOG_elut.tidy	At_Col_0_leaf_fraction_2014	WAN141117_At_Col_0_14	ENOG411DZKW	1	190.42095665	arath	0.008	1	0.9968334175259178	0.872
arath_At_Col_0_leaf_fraction_2014_virNOG_elut.tidy	At_Col_0_leaf_fraction_2014	WAN141117_At_Col_0_14	ENOG411DZSX	8	2866.73389456	arath	0.064	1	1	0.976
arath_At_Col_0_leaf_fraction_2014_virNOG_elut.tidy	At_Col_0_leaf_fraction_2014	WAN141117_At_Col_0_14	ENOG411DZWQ	2	1178.98989364	arath	0.016	0.4	0.10906200061105457	0.0576
arath_At_Col_0_leaf_fraction_2014_virNOG_elut.tidy	At_Col_0_leaf_fraction_2014	WAN141117_At_Col_0_14	ENOG411E03K	3	5231.07976997	arath	0.024	0.08108108108108109	0.033971693857632546	0.14529729729729732
arath_At_Col_0_leaf_fraction_2014_virNOG_elut.tidy	At_Col_0_leaf_fraction_2014	WAN141117_At_Col_0_14	ENOG411E058	1	65.7733280758	arath	0.008	1	0.32797838128955964	0.464
arath_At_Col_0_leaf_fraction_2014_virNOG_elut.tidy	At_Col_0_leaf_fraction_2014	WAN141117_At_Col_0_14	ENOG411E061	1	393.712037704	arath	0.008	0.3333333333333333	0.18270208653376463	0.488
arath_At_Col_0_leaf_fraction_2014_virNOG_elut.tidy	At_Col_0_leaf_fraction_2014	WAN141117_At_Col_0_14	ENOG411E070	11	7220.97513101	arath	0.088	0.4583333333333333	0.1850436267576615	0.18333333333333332
arath_At_Col_0_leaf_fraction_2014_virNOG_elut.tidy	At_Col_0_leaf_fraction_2014	WAN141117_At_Col_0_14	ENOG411E0B4	2	814.960753922	arath	0.016	0.5	0.49776050390595855	0.5760000000000001
arath_At_Col_0_leaf_fraction_2014_virNOG_elut.tidy	At_Col_0_leaf_fraction_2014	WAN141117_At_Col_0_14	ENOG411E0CA	2	761.546288891	arath	0.016	1	1	1
arath_At_Col_0_leaf_fraction_2014_virNOG_elut.tidy	At_Col_0_leaf_fraction_2014	WAN141117_At_Col_0_14	ENOG411E0CN	2	223.313521988	arath	0.016	1	0.40832496181156014	1
arath_At_Col_0_leaf_fraction_2014_virNOG_elut.tidy	At_Col_0_leaf_fraction_2014	WAN141117_At_Col_0_14	ENOG411E0DM	2	737.105865533	arath	0.016	0.5	0.021850436216278638	0.044
arath_At_Col_0_leaf_fraction_2014_virNOG_elut.tidy	At_Col_0_leaf_fraction_2014	WAN141117_At_Col_0_14	ENOG411E0G3	1	186.904058227	arath	0.008	1	0.5835242780178396	1
arath_At_Col_0_leaf_fraction_2014_virNOG_elut.tidy	At_Col_0_leaf_fraction_2014	WAN141117_At_Col_0_14	ENOG411E0HC	2	784.308991153	arath	0.016	1	1	1
arath_At_Col_0_leaf_fraction_2014_virNOG_elut.tidy	At_Col_0_leaf_fraction_2014	WAN141117_At_Col_0_14	ENOG411E0HH	1	624.456484941	arath	0.008	1	1	1
arath_At_Col_0_leaf_fraction_2014_virNOG_elut.tidy	At_Col_0_leaf_fraction_2014	WAN141117_At_Col_0_14	ENOG411E0I3	2	614.588118444	arath	0.016	0.09523809523809523	0.05050362892281554	0.03580952380952381
arath_At_Col_0_leaf_fraction_2014_virNOG_elut.tidy	At_Col_0_leaf_fraction_2014	WAN141117_At_Col_0_14	ENOG411E0KI	1	80.7835650957	arath	0.008	1	1	1
arath_At_Col_0_leaf_fraction_2014_virNOG_elut.tidy	At_Col_0_leaf_fraction_2014	WAN141117_At_Col_0_14	ENOG411E0P3	8	1805.00972132	arath	0.064	0.5333333333333333	0.32918684950739147	0.6570666666666667
arath_At_Col_0_leaf_fraction_2014_virNOG_elut.tidy	At_Col_0_leaf_fraction_2014	WAN141117_At_Col_0_14	ENOG411E0RZ	1	144.994551834	arath	0.008	1	0.2679827789881431	0.624
arath_At_Col_0_leaf_fraction_2014_virNOG_elut.tidy	At_Col_0_leaf_fraction_2014	WAN141117_At_Col_0_14	ENOG411E0SZ	2	159.427352237	arath	0.016	0.6666666666666666	0.4578425960157544	0.376
arath_At_Col_0_leaf_fraction_2014_virNOG_elut.tidy	At_Col_0_leaf_fraction_2014	WAN141117_At_Col_0_14	ENOG411E0VX	2	310.783110112	arath	0.016	0.3333333333333333	0.1569285336835193	0.28800000000000003
arath_At_Col_0_leaf_fraction_2014_virNOG_elut.tidy	At_Col_0_leaf_fraction_2014	WAN141117_At_Col_0_14	ENOG411E0WV	1	73.8247401166	arath	0.008	1	0.4307721161571601	0.47200000000000003
arath_At_Col_0_leaf_fraction_2014_virNOG_elut.tidy	At_Col_0_leaf_fraction_2014	WAN141117_At_Col_0_14	ENOG411E0YD	1	310.052933164	arath	0.008	0.1111111111111111	0.2867820313236701	0.20700000000000002
arath_At_Col_0_leaf_fraction_2014_virNOG_elut.tidy	At_Col_0_leaf_fraction_2014	WAN141117_At_Col_0_14	ENOG411E0ZI	1	553.219665059	arath	0.008	1	0.06410957157345434	0.264
arath_At_Col_0_leaf_fraction_2014_virNOG_elut.tidy	At_Col_0_leaf_fraction_2014	WAN141117_At_Col_0_14	ENOG411E0ZK	2	328.546079188	arath	0.016	0.09523809523809523	0.11617257679449593	0.15847619047619046
arath_At_Col_0_leaf_fraction_2014_virNOG_elut.tidy	At_Col_0_leaf_fraction_2014	WAN141117_At_Col_0_14	ENOG411E18D	2	1294.41071013	arath	0.016	0.3333333333333333	0.45784259601515476	0.376
arath_At_Col_0_leaf_fraction_2014_virNOG_elut.tidy	At_Col_0_leaf_fraction_2014	WAN141117_At_Col_0_14	ENOG411E1D4	2	1111.40362819	arath	0.016	0.5	0.2643559803695188	0.376
arath_At_Col_0_leaf_fraction_2014_virNOG_elut.tidy	At_Col_0_leaf_fraction_2014	WAN141117_At_Col_0_14	ENOG411E1HC	2	1229.13265526	arath	0.016	1	1	1
arath_At_Col_0_leaf_fraction_2014_virNOG_elut.tidy	At_Col_0_leaf_fraction_2014	WAN141117_At_Col_0_14	ENOG411E1QA	1	251.574054076	arath	0.008	1	0.04005092550273618	0.368
arath_At_Col_0_leaf_fraction_2014_virNOG_elut.tidy	At_Col_0_leaf_fraction_2014	WAN141117_At_Col_0_14	ENOG411E2AQ	2	593.827424868	arath	0.016	0.5	0.24865309122704735	0.35733333333333334
arath_At_Col_0_leaf_fraction_2014_virNOG_elut.tidy	At_Col_0_leaf_fraction_2014	WAN141117_At_Col_0_14	ENOG411E2DK	18	4338.89398209	arath	0.144	0.16363636363636364	0.04535940397525827	0.144
arath_At_Col_0_leaf_fraction_2014_virNOG_elut.tidy	At_Col_0_leaf_fraction_2014	WAN141117_At_Col_0_14	ENOG411E2E2	2	925.881868276	arath	0.016	1	1	1
arath_At_Col_0_leaf_fraction_2014_virNOG_elut.tidy	At_Col_0_leaf_fraction_2014	WAN141117_At_Col_0_14	ENOG411E2JA	7	5106.2303388	arath	0.056	0.3333333333333333	0.5217102706989222	0.329
arath_At_Col_0_leaf_fraction_2014_virNOG_elut.tidy	At_Col_0_leaf_fraction_2014	WAN141117_At_Col_0_14	ENOG411E2JJ	1	293.558393003	arath	0.008	0.07692307692307693	0.05585220038187683	0.128
arath_At_Col_0_leaf_fraction_2014_virNOG_elut.tidy	At_Col_0_leaf_fraction_2014	WAN141117_At_Col_0_14	ENOG411E2JS	3	2212.19719787	arath	0.024	0.1875	0.2853239562825635	0.43200000000000005
arath_At_Col_0_leaf_fraction_2014_virNOG_elut.tidy	At_Col_0_leaf_fraction_2014	WAN141117_At_Col_0_14	ENOG411E2JX	1	1367.12481697	arath	0.008	0.5	0.4984167087619289	0.616
arath_At_Col_0_leaf_fraction_2014_virNOG_elut.tidy	At_Col_0_leaf_fraction_2014	WAN141117_At_Col_0_14	ENOG411E2KD	1	2258.85782784	arath	0.008	1	0.6251990396410043	1
arath_At_Col_0_leaf_fraction_2014_virNOG_elut.tidy	At_Col_0_leaf_fraction_2014	WAN141117_At_Col_0_14	ENOG411E2MZ	17	10847.9100724	arath	0.136	0.7727272727272727	1	1
arath_At_Col_0_leaf_fraction_2014_virNOG_elut.tidy	At_Col_0_leaf_fraction_2014	WAN141117_At_Col_0_14	ENOG411E2NE	1	307.603083819	arath	0.008	1	0.117982982748929	0.736
arath_At_Col_0_leaf_fraction_2014_virNOG_elut.tidy	At_Col_0_leaf_fraction_2014	WAN141117_At_Col_0_14	ENOG411E2QK	1	1490.08715624	arath	0.008	1	1	1
arath_At_Col_0_leaf_fraction_2014_virNOG_elut.tidy	At_Col_0_leaf_fraction_2014	WAN141117_At_Col_0_14	ENOG411E2S8	10	5848.01656724	arath	0.08	0.9090909090909091	0.7527212332102536	1
arath_At_Col_0_leaf_fraction_2014_virNOG_elut.tidy	At_Col_0_leaf_fraction_2014	WAN141117_At_Col_0_14	ENOG411E2T6	5	4634.55312954	arath	0.04	1	0.9509397099770447	0.8133333333333334
arath_At_Col_0_leaf_fraction_2014_virNOG_elut.tidy	At_Col_0_leaf_fraction_2014	WAN141117_At_Col_0_14	ENOG411E2TI	4	2684.8445716	arath	0.032	0.14285714285714285	0.21177292644909723	0.31695238095238093
arath_At_Col_0_leaf_fraction_2014_virNOG_elut.tidy	At_Col_0_leaf_fraction_2014	WAN141117_At_Col_0_14	ENOG411E2WU	6	6499.20639201	arath	0.048	0.75	0.5582267138118878	0.732
arath_At_Col_0_leaf_fraction_2014_virNOG_elut.tidy	At_Col_0_leaf_fraction_2014	WAN141117_At_Col_0_14	ENOG411E2WY	3	1303.06086116	arath	0.024	0.5	0.5197360895952986	0.616
arath_At_Col_0_leaf_fraction_2014_virNOG_elut.tidy	At_Col_0_leaf_fraction_2014	WAN141117_At_Col_0_14	ENOG411E2YF	5	881.903154571	arath	0.04	0.8333333333333334	1	1
arath_At_Col_0_leaf_fraction_2014_virNOG_elut.tidy	At_Col_0_leaf_fraction_2014	WAN141117_At_Col_0_14	ENOG411E30T	1	280.692989003	arath	0.008	0.3333333333333333	0.10754235712459405	0.28800000000000003
arath_At_Col_0_leaf_fraction_2014_virNOG_elut.tidy	At_Col_0_leaf_fraction_2014	WAN141117_At_Col_0_14	ENOG411E32J	8	3680.04218723	arath	0.064	1	0.9221611046936856	1
arath_At_Col_0_leaf_fraction_2014_virNOG_elut.tidy	At_Col_0_leaf_fraction_2014	WAN141117_At_Col_0_14	ENOG411E34Q	2	469.321835903	arath	0.016	1	0.1680361952187598	0.28
arath_At_Col_0_leaf_fraction_2014_virNOG_elut.tidy	At_Col_0_leaf_fraction_2014	WAN141117_At_Col_0_14	ENOG411E35V	3	12873.7586932	arath	0.024	0.75	0.07023354498129777	0.264
arath_At_Col_0_leaf_fraction_2014_virNOG_elut.tidy	At_Col_0_leaf_fraction_2014	WAN141117_At_Col_0_14	ENOG411E38R	1	148.154851569	arath	0.008	1	0.9968334175227633	1
arath_At_Col_0_leaf_fraction_2014_virNOG_elut.tidy	At_Col_0_leaf_fraction_2014	WAN141117_At_Col_0_14	ENOG411E38Y	1	95.8684158002	arath	0.008	0.1	0.06189559522675834	0.23600000000000002
arath_At_Col_0_leaf_fraction_2014_virNOG_elut.tidy	At_Col_0_leaf_fraction_2014	WAN141117_At_Col_0_14	ENOG411E3B6	7	2467.47041619	arath	0.056	0.6363636363636364	0.8129822102558396	0.8064
arath_At_Col_0_leaf_fraction_2014_virNOG_elut.tidy	At_Col_0_leaf_fraction_2014	WAN141117_At_Col_0_14	ENOG411E3C1	4	1591.2628771	arath	0.032	0.5714285714285714	0.7037990921668448	0.976
arath_At_Col_0_leaf_fraction_2014_virNOG_elut.tidy	At_Col_0_leaf_fraction_2014	WAN141117_At_Col_0_14	ENOG411E3EH	2	550.095326948	arath	0.016	0.3333333333333333	0.2678493122773116	0.384
arath_At_Col_0_leaf_fraction_2014_virNOG_elut.tidy	At_Col_0_leaf_fraction_2014	WAN141117_At_Col_0_14	ENOG411E3EZ	2	1226.95750722	arath	0.016	0.25	0.20254371542108032	0.14400000000000002
arath_At_Col_0_leaf_fraction_2014_virNOG_elut.tidy	At_Col_0_leaf_fraction_2014	WAN141117_At_Col_0_14	ENOG411E3H0	4	905.10580426	arath	0.032	0.36363636363636365	0.4039434153212805	0.5760000000000001
arath_At_Col_0_leaf_fraction_2014_virNOG_elut.tidy	At_Col_0_leaf_fraction_2014	WAN141117_At_Col_0_14	ENOG411E3JA	4	1694.09252777	arath	0.032	0.3333333333333333	0.2952740577357155	0.188
arath_At_Col_0_leaf_fraction_2014_virNOG_elut.tidy	At_Col_0_leaf_fraction_2014	WAN141117_At_Col_0_14	ENOG411E3MR	6	1507.66204604	arath	0.048	0.2727272727272727	0.026345144077427184	0.15466666666666667
arath_At_Col_0_leaf_fraction_2014_virNOG_elut.tidy	At_Col_0_leaf_fraction_2014	WAN141117_At_Col_0_14	ENOG411E3MV	1	259.638830787	arath	0.008	1	1	1
arath_At_Col_0_leaf_fraction_2014_virNOG_elut.tidy	At_Col_0_leaf_fraction_2014	WAN141117_At_Col_0_14	ENOG411E3NI	2	478.611338679	arath	0.016	0.2857142857142857	0.15240865985707003	0.16
arath_At_Col_0_leaf_fraction_2014_virNOG_elut.tidy	At_Col_0_leaf_fraction_2014	WAN141117_At_Col_0_14	ENOG411E3TJ	7	3990.01262808	arath	0.056	0.875	0.8639222951883241	1
arath_At_Col_0_leaf_fraction_2014_virNOG_elut.tidy	At_Col_0_leaf_fraction_2014	WAN141117_At_Col_0_14	ENOG411E3WJ	15	4508.7281577	arath	0.12	0.7142857142857143	0.4397154799182891	0.2968421052631579
arath_At_Col_0_leaf_fraction_2014_virNOG_elut.tidy	At_Col_0_leaf_fraction_2014	WAN141117_At_Col_0_14	ENOG411E3XF	5	7824.5702187	arath	0.04	1	1	1
arath_At_Col_0_leaf_fraction_2014_virNOG_elut.tidy	At_Col_0_leaf_fraction_2014	WAN141117_At_Col_0_14	ENOG411E3XM	2	1585.96875155	arath	0.016	0.2857142857142857	0.03688895977795903	0.04114285714285714
arath_At_Col_0_leaf_fraction_2014_virNOG_elut.tidy	At_Col_0_leaf_fraction_2014	WAN141117_At_Col_0_14	ENOG411E3Z1	4	2224.58550218	arath	0.032	0.5714285714285714	0.486160893148285	0.3904
arath_At_Col_0_leaf_fraction_2014_virNOG_elut.tidy	At_Col_0_leaf_fraction_2014	WAN141117_At_Col_0_14	ENOG411E405	1	601.890016823	arath	0.008	1	1	1
arath_At_Col_0_leaf_fraction_2014_virNOG_elut.tidy	At_Col_0_leaf_fraction_2014	WAN141117_At_Col_0_14	ENOG411E40N	4	3305.26269704	arath	0.032	0.6666666666666666	0.692935017280343	1
arath_At_Col_0_leaf_fraction_2014_virNOG_elut.tidy	At_Col_0_leaf_fraction_2014	WAN141117_At_Col_0_14	ENOG411E421	2	752.057302968	arath	0.016	0.2	0.21438622319110423	0.416
arath_At_Col_0_leaf_fraction_2014_virNOG_elut.tidy	At_Col_0_leaf_fraction_2014	WAN141117_At_Col_0_14	ENOG411E42C	7	3733.67547021	arath	0.056	0.4117647058823529	0.6017557526121206	0.6832
arath_At_Col_0_leaf_fraction_2014_virNOG_elut.tidy	At_Col_0_leaf_fraction_2014	WAN141117_At_Col_0_14	ENOG411E44S	1	202.382232731	arath	0.008	0.07692307692307693	0.021494737323021644	0.1224
arath_At_Col_0_leaf_fraction_2014_virNOG_elut.tidy	At_Col_0_leaf_fraction_2014	WAN141117_At_Col_0_14	ENOG411E45A	1	274.698322665	arath	0.008	0.5	0.08271724953566127	0.47200000000000003
arath_At_Col_0_leaf_fraction_2014_virNOG_elut.tidy	At_Col_0_leaf_fraction_2014	WAN141117_At_Col_0_14	ENOG411E4BP	1	186.069149734	arath	0.008	0.5	0.1524976379342414	0.21600000000000003
arath_At_Col_0_leaf_fraction_2014_virNOG_elut.tidy	At_Col_0_leaf_fraction_2014	WAN141117_At_Col_0_14	ENOG411E4FJ	7	1682.8636724	arath	0.056	0.2916666666666667	0.2348765141397346	0.483
arath_At_Col_0_leaf_fraction_2014_virNOG_elut.tidy	At_Col_0_leaf_fraction_2014	WAN141117_At_Col_0_14	ENOG411E4FV	1	345.089585223	arath	0.008	1	1	1
arath_At_Col_0_leaf_fraction_2014_virNOG_elut.tidy	At_Col_0_leaf_fraction_2014	WAN141117_At_Col_0_14	ENOG411E4GT	5	3521.50577007	arath	0.04	0.625	0.935429173129482	0.8133333333333334
arath_At_Col_0_leaf_fraction_2014_virNOG_elut.tidy	At_Col_0_leaf_fraction_2014	WAN141117_At_Col_0_14	ENOG411E4HS	4	3122.82293568	arath	0.032	1	1	1
arath_At_Col_0_leaf_fraction_2014_virNOG_elut.tidy	At_Col_0_leaf_fraction_2014	WAN141117_At_Col_0_14	ENOG411E4KP	1	2363.51933435	arath	0.008	0.5	0.1220638622373379	0.208
arath_At_Col_0_leaf_fraction_2014_virNOG_elut.tidy	At_Col_0_leaf_fraction_2014	WAN141117_At_Col_0_14	ENOG411E4PP	11	5982.78676722	arath	0.088	1	0.3293268044629133	0.22628571428571426
arath_At_Col_0_leaf_fraction_2014_virNOG_elut.tidy	At_Col_0_leaf_fraction_2014	WAN141117_At_Col_0_14	ENOG411E4PY	17	25602.1684979	arath	0.136	1	0.7001880565247629	0.5925714285714286
arath_At_Col_0_leaf_fraction_2014_virNOG_elut.tidy	At_Col_0_leaf_fraction_2014	WAN141117_At_Col_0_14	ENOG411E4RY	26	5714.34092833	arath	0.208	0.8387096774193549	0.8965096691807745	0.9984
arath_At_Col_0_leaf_fraction_2014_virNOG_elut.tidy	At_Col_0_leaf_fraction_2014	WAN141117_At_Col_0_14	ENOG411E4SC	5	5587.75909235	arath	0.04	0.5555555555555556	0.5754387270884713	0.61
arath_At_Col_0_leaf_fraction_2014_virNOG_elut.tidy	At_Col_0_leaf_fraction_2014	WAN141117_At_Col_0_14	ENOG411E4T1	7	5987.5938083	arath	0.056	0.4375	0.5006656934570758	0.5693333333333334
arath_At_Col_0_leaf_fraction_2014_virNOG_elut.tidy	At_Col_0_leaf_fraction_2014	WAN141117_At_Col_0_14	ENOG411E4T4	3	4289.04659803	arath	0.024	0.75	0.5543940009585429	0.48800000000000004
arath_At_Col_0_leaf_fraction_2014_virNOG_elut.tidy	At_Col_0_leaf_fraction_2014	WAN141117_At_Col_0_14	ENOG411E4T7	2	1147.87693611	arath	0.016	1	0.9968334175296736	1
arath_At_Col_0_leaf_fraction_2014_virNOG_elut.tidy	At_Col_0_leaf_fraction_2014	WAN141117_At_Col_0_14	ENOG411E4WG	1	700.688378116	arath	0.008	0.5	0.22892129800807015	0.21600000000000003
arath_At_Col_0_leaf_fraction_2014_virNOG_elut.tidy	At_Col_0_leaf_fraction_2014	WAN141117_At_Col_0_14	ENOG411E4Z5	16	4506.90101973	arath	0.128	0.5	0.763954994488188	0.768
arath_At_Col_0_leaf_fraction_2014_virNOG_elut.tidy	At_Col_0_leaf_fraction_2014	WAN141117_At_Col_0_14	ENOG411E4ZJ	2	1203.78003365	arath	0.016	0.5	0.12914163270541176	0.192
arath_At_Col_0_leaf_fraction_2014_virNOG_elut.tidy	At_Col_0_leaf_fraction_2014	WAN141117_At_Col_0_14	ENOG411E50F	3	1000.26326537	arath	0.024	0.375	0.6549346726481474	0.732
arath_At_Col_0_leaf_fraction_2014_virNOG_elut.tidy	At_Col_0_leaf_fraction_2014	WAN141117_At_Col_0_14	ENOG411E50Q	1	123.054845789	arath	0.008	0.5	0.05237821634983688	0.188
arath_At_Col_0_leaf_fraction_2014_virNOG_elut.tidy	At_Col_0_leaf_fraction_2014	WAN141117_At_Col_0_14	ENOG411E51V	4	5551.80843643	arath	0.032	0.5714285714285714	0.21364213264441373	0.488
arath_At_Col_0_leaf_fraction_2014_virNOG_elut.tidy	At_Col_0_leaf_fraction_2014	WAN141117_At_Col_0_14	ENOG411E543	5	5211.26663741	arath	0.04	0.625	1	1
arath_At_Col_0_leaf_fraction_2014_virNOG_elut.tidy	At_Col_0_leaf_fraction_2014	WAN141117_At_Col_0_14	ENOG411E558	3	3653.79707308	arath	0.024	0.6	0.42894046271359226	0.43200000000000005
arath_At_Col_0_leaf_fraction_2014_virNOG_elut.tidy	At_Col_0_leaf_fraction_2014	WAN141117_At_Col_0_14	ENOG411E55F	17	8194.17188303	arath	0.136	0.8095238095238095	0.9144545792656029	0.9843809523809524
arath_At_Col_0_leaf_fraction_2014_virNOG_elut.tidy	At_Col_0_leaf_fraction_2014	WAN141117_At_Col_0_14	ENOG411E587	20	11619.143567	arath	0.16	0.7407407407407407	0.8988396239400935	0.8861538461538462
arath_At_Col_0_leaf_fraction_2014_virNOG_elut.tidy	At_Col_0_leaf_fraction_2014	WAN141117_At_Col_0_14	ENOG411E58Q	2	520.318715425	arath	0.016	0.5	0.5093413678041311	0.6080000000000001
arath_At_Col_0_leaf_fraction_2014_virNOG_elut.tidy	At_Col_0_leaf_fraction_2014	WAN141117_At_Col_0_14	ENOG411E59M	4	2264.20916252	arath	0.032	0.4444444444444444	0.09240821160189967	0.544
arath_At_Col_0_leaf_fraction_2014_virNOG_elut.tidy	At_Col_0_leaf_fraction_2014	WAN141117_At_Col_0_14	ENOG411E5A8	1	54.3671583928	arath	0.008	0.5	0.500245986239484	0.6080000000000001
arath_At_Col_0_leaf_fraction_2014_virNOG_elut.tidy	At_Col_0_leaf_fraction_2014	WAN141117_At_Col_0_14	ENOG411E5AE	1	128.026329545	arath	0.008	1	0.33666381994280836	1
arath_At_Col_0_leaf_fraction_2014_virNOG_elut.tidy	At_Col_0_leaf_fraction_2014	WAN141117_At_Col_0_14	ENOG411E5B2	1	121.482388717	arath	0.008	1	1	1
arath_At_Col_0_leaf_fraction_2014_virNOG_elut.tidy	At_Col_0_leaf_fraction_2014	WAN141117_At_Col_0_14	ENOG411E5B6	1	490.948424739	arath	0.008	1	0.5746104161653369	0.552
arath_At_Col_0_leaf_fraction_2014_virNOG_elut.tidy	At_Col_0_leaf_fraction_2014	WAN141117_At_Col_0_14	ENOG411E5B8	2	704.668896889	arath	0.016	0.4	0.4984167087637188	0.616
arath_At_Col_0_leaf_fraction_2014_virNOG_elut.tidy	At_Col_0_leaf_fraction_2014	WAN141117_At_Col_0_14	ENOG411E5CI	1	721.076158768	arath	0.008	0.5	0.7118250303601674	1
arath_At_Col_0_leaf_fraction_2014_virNOG_elut.tidy	At_Col_0_leaf_fraction_2014	WAN141117_At_Col_0_14	ENOG411E5MJ	3	2933.26147439	arath	0.024	0.75	0.07832732745587595	0.21600000000000003
arath_At_Col_0_leaf_fraction_2014_virNOG_elut.tidy	At_Col_0_leaf_fraction_2014	WAN141117_At_Col_0_14	ENOG411E5QF	1	28.9049856056	arath	0.008	0.5	0.12440281429107318	0.14400000000000002
arath_At_Col_0_leaf_fraction_2014_virNOG_elut.tidy	At_Col_0_leaf_fraction_2014	WAN141117_At_Col_0_14	ENOG411E5TV	4	4401.53090515	arath	0.032	0.5	0.7714585177761467	0.5760000000000001
arath_At_Col_0_leaf_fraction_2014_virNOG_elut.tidy	At_Col_0_leaf_fraction_2014	WAN141117_At_Col_0_14	ENOG411E5UV	2	1303.83847634	arath	0.016	1	0.5851936676774216	0.488
arath_At_Col_0_leaf_fraction_2014_virNOG_elut.tidy	At_Col_0_leaf_fraction_2014	WAN141117_At_Col_0_14	ENOG411E5VD	6	3135.42706438	arath	0.048	0.6	0.3362921148090271	0.37600000000000006
arath_At_Col_0_leaf_fraction_2014_virNOG_elut.tidy	At_Col_0_leaf_fraction_2014	WAN141117_At_Col_0_14	ENOG411E5XN	2	1571.03495917	arath	0.016	0.4	0.38765338438675895	0.736
arath_At_Col_0_leaf_fraction_2014_virNOG_elut.tidy	At_Col_0_leaf_fraction_2014	WAN141117_At_Col_0_14	ENOG411E5Y9	3	3000.7897961	arath	0.024	0.05454545454545454	0.10821407218593448	0.12872727272727272
arath_At_Col_0_leaf_fraction_2014_virNOG_elut.tidy	At_Col_0_leaf_fraction_2014	WAN141117_At_Col_0_14	ENOG411E5YD	4	929.771461173	arath	0.032	0.2	0.03513582744757433	0.10720000000000002
arath_At_Col_0_leaf_fraction_2014_virNOG_elut.tidy	At_Col_0_leaf_fraction_2014	WAN141117_At_Col_0_14	ENOG411E5YH	4	5757.20885657	arath	0.032	0.8	0.5319942433440203	0.488
arath_At_Col_0_leaf_fraction_2014_virNOG_elut.tidy	At_Col_0_leaf_fraction_2014	WAN141117_At_Col_0_14	ENOG411E5Z6	1	243.374883022	arath	0.008	0.5	0.49841670876274097	0.616
arath_At_Col_0_leaf_fraction_2014_virNOG_elut.tidy	At_Col_0_leaf_fraction_2014	WAN141117_At_Col_0_14	ENOG411E5ZH	4	2532.04853907	arath	0.032	0.8	0.5080288661898179	0.376
arath_At_Col_0_leaf_fraction_2014_virNOG_elut.tidy	At_Col_0_leaf_fraction_2014	WAN141117_At_Col_0_14	ENOG411E5ZS	13	7731.74721902	arath	0.104	0.5416666666666666	0.4453686320397621	0.37317647058823533
arath_At_Col_0_leaf_fraction_2014_virNOG_elut.tidy	At_Col_0_leaf_fraction_2014	WAN141117_At_Col_0_14	ENOG411E64Z	2	1233.82446044	arath	0.016	0.2857142857142857	0.3269758935204602	0.24914285714285714
arath_At_Col_0_leaf_fraction_2014_virNOG_elut.tidy	At_Col_0_leaf_fraction_2014	WAN141117_At_Col_0_14	ENOG411E67T	1	416.188222024	arath	0.008	0.3333333333333333	0.12128577772771086	0.40800000000000003
arath_At_Col_0_leaf_fraction_2014_virNOG_elut.tidy	At_Col_0_leaf_fraction_2014	WAN141117_At_Col_0_14	ENOG411E67W	4	4278.04904265	arath	0.032	0.8	0.11066687933408999	0.1152
arath_At_Col_0_leaf_fraction_2014_virNOG_elut.tidy	At_Col_0_leaf_fraction_2014	WAN141117_At_Col_0_14	ENOG411E688	1	179.402056627	arath	0.008	0.25	0.03504522782100861	0.064
arath_At_Col_0_leaf_fraction_2014_virNOG_elut.tidy	At_Col_0_leaf_fraction_2014	WAN141117_At_Col_0_14	ENOG411E68K	3	100.361082272	arath	0.024	0.75	0.24066631933429913	1
arath_At_Col_0_leaf_fraction_2014_virNOG_elut.tidy	At_Col_0_leaf_fraction_2014	WAN141117_At_Col_0_14	ENOG411E6EI	1	205.068722546	arath	0.008	0.16666666666666666	0.05369208101747206	0.244
arath_At_Col_0_leaf_fraction_2014_virNOG_elut.tidy	At_Col_0_leaf_fraction_2014	WAN141117_At_Col_0_14	ENOG411E6H1	4	3806.95435641	arath	0.032	0.5714285714285714	0.09513033201233038	0.528
arath_At_Col_0_leaf_fraction_2014_virNOG_elut.tidy	At_Col_0_leaf_fraction_2014	WAN141117_At_Col_0_14	ENOG411E6IG	4	3718.26612112	arath	0.032	1	0.9968334175244898	1
arath_At_Col_0_leaf_fraction_2014_virNOG_elut.tidy	At_Col_0_leaf_fraction_2014	WAN141117_At_Col_0_14	ENOG411E6KD	1	956.047305701	arath	0.008	1	1	1
arath_At_Col_0_leaf_fraction_2014_virNOG_elut.tidy	At_Col_0_leaf_fraction_2014	WAN141117_At_Col_0_14	ENOG411E6SH	1	331.928603727	arath	0.008	0.047619047619047616	0.0050409626545634715	0.025
arath_At_Col_0_leaf_fraction_2014_virNOG_elut.tidy	At_Col_0_leaf_fraction_2014	WAN141117_At_Col_0_14	ENOG411E6U6	3	4351.69307938	arath	0.024	1	0.19871235928456232	0.48
arath_At_Col_0_leaf_fraction_2014_virNOG_elut.tidy	At_Col_0_leaf_fraction_2014	WAN141117_At_Col_0_14	ENOG411E704	2	2212.78398758	arath	0.016	0.3333333333333333	0.24581316970604375	0.28800000000000003
arath_At_Col_0_leaf_fraction_2014_virNOG_elut.tidy	At_Col_0_leaf_fraction_2014	WAN141117_At_Col_0_14	ENOG411E73F	8	8542.11753288	arath	0.064	0.34782608695652173	0.2850145961954745	0.276
arath_At_Col_0_leaf_fraction_2014_virNOG_elut.tidy	At_Col_0_leaf_fraction_2014	WAN141117_At_Col_0_14	ENOG411E75I	14	6194.15215404	arath	0.112	0.875	0.7447919406821304	0.6832
arath_At_Col_0_leaf_fraction_2014_virNOG_elut.tidy	At_Col_0_leaf_fraction_2014	WAN141117_At_Col_0_14	ENOG411E76K	1	438.175932247	arath	0.008	0.5	0.055333439667067774	0.132
arath_At_Col_0_leaf_fraction_2014_virNOG_elut.tidy	At_Col_0_leaf_fraction_2014	WAN141117_At_Col_0_14	ENOG411E7AY	4	3792.59666902	arath	0.032	0.26666666666666666	0.2183512363072551	0.376
arath_At_Col_0_leaf_fraction_2014_virNOG_elut.tidy	At_Col_0_leaf_fraction_2014	WAN141117_At_Col_0_14	ENOG411E7CA	9	5286.28716338	arath	0.072	1	0.667486527195439	0.5489999999999999
arath_At_Col_0_leaf_fraction_2014_virNOG_elut.tidy	At_Col_0_leaf_fraction_2014	WAN141117_At_Col_0_14	ENOG411E8CB	4	4731.33034106	arath	0.032	0.5714285714285714	0.585193667678582	0.488
arath_At_Col_0_leaf_fraction_2014_virNOG_elut.tidy	At_Col_0_leaf_fraction_2014	WAN141117_At_Col_0_14	ENOG411E8QW	1	417.903798876	arath	0.008	1	1	1
arath_At_Col_0_leaf_fraction_2014_virNOG_elut.tidy	At_Col_0_leaf_fraction_2014	WAN141117_At_Col_0_14	ENOG411E94G	1	292.400828362	arath	0.008	0.5	0.6748039533207895	0.8280000000000001
arath_At_Col_0_leaf_fraction_2014_virNOG_elut.tidy	At_Col_0_leaf_fraction_2014	WAN141117_At_Col_0_14	ENOG411E9A0	2	25.9275699555	arath	0.016	0.6666666666666666	0.09359548805499984	0.28800000000000003
arath_At_Col_0_leaf_fraction_2014_virNOG_elut.tidy	At_Col_0_leaf_fraction_2014	WAN141117_At_Col_0_14	ENOG411E9B4	1	73.2301501804	arath	0.008	0.5	0.08811866012303066	0.21600000000000003
arath_At_Col_0_leaf_fraction_2014_virNOG_elut.tidy	At_Col_0_leaf_fraction_2014	WAN141117_At_Col_0_14	ENOG411E9BJ	2	200.30483542	arath	0.016	0.18181818181818182	0.282363901930626	0.36654545454545456
arath_At_Col_0_leaf_fraction_2014_virNOG_elut.tidy	At_Col_0_leaf_fraction_2014	WAN141117_At_Col_0_14	ENOG411E9DP	2	47.2913584647	arath	0.016	0.6666666666666666	0.3879634340092136	0.752
arath_At_Col_0_leaf_fraction_2014_virNOG_elut.tidy	At_Col_0_leaf_fraction_2014	WAN141117_At_Col_0_14	ENOG411E9F1	3	194.486997976	arath	0.024	0.010169491525423728	0.007607758958757976	0.024
arath_At_Col_0_leaf_fraction_2014_virNOG_elut.tidy	At_Col_0_leaf_fraction_2014	WAN141117_At_Col_0_14	ENOG411E9H5	1	136.91442037	arath	0.008	1	0.853327812315724	1
arath_At_Col_0_leaf_fraction_2014_virNOG_elut.tidy	At_Col_0_leaf_fraction_2014	WAN141117_At_Col_0_14	ENOG411E9HG	1	14.6272191632	arath	0.008	0.3333333333333333	0.07163252524018682	0.184
arath_At_Col_0_leaf_fraction_2014_virNOG_elut.tidy	At_Col_0_leaf_fraction_2014	WAN141117_At_Col_0_14	ENOG411E9HU	1	180.39661863	arath	0.008	0.5	0.10543320559704303	0.40800000000000003
arath_At_Col_0_leaf_fraction_2014_virNOG_elut.tidy	At_Col_0_leaf_fraction_2014	WAN141117_At_Col_0_14	ENOG411E9M7	2	1414.14935991	arath	0.016	1	1	1
arath_At_Col_0_leaf_fraction_2014_virNOG_elut.tidy	At_Col_0_leaf_fraction_2014	WAN141117_At_Col_0_14	ENOG411E9PH	8	2299.48294673	arath	0.064	0.10126582278481013	0.16834945572595353	0.23898734177215192
arath_At_Col_0_leaf_fraction_2014_virNOG_elut.tidy	At_Col_0_leaf_fraction_2014	WAN141117_At_Col_0_14	ENOG411E9RT	1	168.866938588	arath	0.008	1	0.13844764371395443	0.40800000000000003
arath_At_Col_0_leaf_fraction_2014_virNOG_elut.tidy	At_Col_0_leaf_fraction_2014	WAN141117_At_Col_0_14	ENOG411E9S2	1	54.7023703323	arath	0.008	0.5	0.2331912877906486	0.992
arath_At_Col_0_leaf_fraction_2014_virNOG_elut.tidy	At_Col_0_leaf_fraction_2014	WAN141117_At_Col_0_14	ENOG411E9UB	2	186.126631708	arath	0.016	1	0.19092376359947144	0.624
arath_At_Col_0_leaf_fraction_2014_virNOG_elut.tidy	At_Col_0_leaf_fraction_2014	WAN141117_At_Col_0_14	ENOG411E9W3	19	6558.32990029	arath	0.152	0.36538461538461536	0.44678760754724345	0.304
arath_At_Col_0_leaf_fraction_2014_virNOG_elut.tidy	At_Col_0_leaf_fraction_2014	WAN141117_At_Col_0_14	ENOG411E9ZA	2	299.151890189	arath	0.016	1	1	1
arath_At_Col_0_leaf_fraction_2014_virNOG_elut.tidy	At_Col_0_leaf_fraction_2014	WAN141117_At_Col_0_14	ENOG411E9ZK	1	293.061173503	arath	0.008	1	1	1
arath_At_Col_0_leaf_fraction_2014_virNOG_elut.tidy	At_Col_0_leaf_fraction_2014	WAN141117_At_Col_0_14	ENOG411E9ZS	2	703.270581114	arath	0.016	0.6666666666666666	0.5624267766385574	0.376
arath_At_Col_0_leaf_fraction_2014_virNOG_elut.tidy	At_Col_0_leaf_fraction_2014	WAN141117_At_Col_0_14	ENOG411EA4A	2	107.571832794	arath	0.016	0.08695652173913043	0.00980018896552178	0.04591304347826087
arath_At_Col_0_leaf_fraction_2014_virNOG_elut.tidy	At_Col_0_leaf_fraction_2014	WAN141117_At_Col_0_14	ENOG411EA4Z	1	437.221993353	arath	0.008	0.16666666666666666	0.20973045309364538	0.30400000000000005
arath_At_Col_0_leaf_fraction_2014_virNOG_elut.tidy	At_Col_0_leaf_fraction_2014	WAN141117_At_Col_0_14	ENOG411EA8Q	1	248.865435318	arath	0.008	1	1	1
arath_At_Col_0_leaf_fraction_2014_virNOG_elut.tidy	At_Col_0_leaf_fraction_2014	WAN141117_At_Col_0_14	ENOG411EABC	1	41.0535351248	arath	0.008	0.5	0.36788297206666687	0.2
arath_At_Col_0_leaf_fraction_2014_virNOG_elut.tidy	At_Col_0_leaf_fraction_2014	WAN141117_At_Col_0_14	ENOG411EAE2	3	426.410868733	arath	0.024	0.6	0.9723866461629666	1
arath_At_Col_0_leaf_fraction_2014_virNOG_elut.tidy	At_Col_0_leaf_fraction_2014	WAN141117_At_Col_0_14	ENOG411EAG1	2	125.468113601	arath	0.016	0.5	0.06204152087764252	0.16
arath_At_Col_0_leaf_fraction_2014_virNOG_elut.tidy	At_Col_0_leaf_fraction_2014	WAN141117_At_Col_0_14	ENOG411EAH8	2	581.438970773	arath	0.016	1	0.6895324993981469	0.552
arath_At_Col_0_leaf_fraction_2014_virNOG_elut.tidy	At_Col_0_leaf_fraction_2014	WAN141117_At_Col_0_14	ENOG411EAJP	3	817.014205346	arath	0.024	0.75	0.42635538645135684	0.366
arath_At_Col_0_leaf_fraction_2014_virNOG_elut.tidy	At_Col_0_leaf_fraction_2014	WAN141117_At_Col_0_14	ENOG411EAJZ	1	376.926173902	arath	0.008	1	0.34646818604829005	1
arath_At_Col_0_leaf_fraction_2014_virNOG_elut.tidy	At_Col_0_leaf_fraction_2014	WAN141117_At_Col_0_14	ENOG411EAMG	2	994.95254166	arath	0.016	1	1	1
arath_At_Col_0_leaf_fraction_2014_virNOG_elut.tidy	At_Col_0_leaf_fraction_2014	WAN141117_At_Col_0_14	ENOG411EAQ1	1	17.4147996259	arath	0.008	0.5	0.047318637134658	0.2
arath_At_Col_0_leaf_fraction_2014_virNOG_elut.tidy	At_Col_0_leaf_fraction_2014	WAN141117_At_Col_0_14	ENOG411EARB	1	48.8127962705	arath	0.008	0.5	0.2386776270005689	0.536
arath_At_Col_0_leaf_fraction_2014_virNOG_elut.tidy	At_Col_0_leaf_fraction_2014	WAN141117_At_Col_0_14	ENOG411EASV	3	212.446524899	arath	0.024	0.75	0.8185843411164453	0.912
arath_At_Col_0_leaf_fraction_2014_virNOG_elut.tidy	At_Col_0_leaf_fraction_2014	WAN141117_At_Col_0_14	ENOG411EAU6	1	1121.67402475	arath	0.008	1	1	1
arath_At_Col_0_leaf_fraction_2014_virNOG_elut.tidy	At_Col_0_leaf_fraction_2014	WAN141117_At_Col_0_14	ENOG411EAUU	7	1478.92975562	arath	0.056	0.3181818181818182	0.09368747358380805	0.17054545454545456
arath_At_Col_0_leaf_fraction_2014_virNOG_elut.tidy	At_Col_0_leaf_fraction_2014	WAN141117_At_Col_0_14	ENOG411EB0G	2	53.6378393655	arath	0.016	0.6666666666666666	0.07886439522462554	0.47200000000000003
arath_At_Col_0_leaf_fraction_2014_virNOG_elut.tidy	At_Col_0_leaf_fraction_2014	WAN141117_At_Col_0_14	ENOG411EB0I	1	230.7313167	arath	0.008	1	1	1
arath_At_Col_0_leaf_fraction_2014_virNOG_elut.tidy	At_Col_0_leaf_fraction_2014	WAN141117_At_Col_0_14	ENOG411EB3N	2	702.205019627	arath	0.016	0.2	0.21066972036418105	0.244
arath_At_Col_0_leaf_fraction_2014_virNOG_elut.tidy	At_Col_0_leaf_fraction_2014	WAN141117_At_Col_0_14	ENOG411EB46	28	7017.83907172	arath	0.224	0.1830065359477124	0.042138992318129495	0.224
arath_At_Col_0_leaf_fraction_2014_virNOG_elut.tidy	At_Col_0_leaf_fraction_2014	WAN141117_At_Col_0_14	ENOG411EB7B	1	66.5724653513	arath	0.008	0.25	0.0607718568016527	0.188
arath_At_Col_0_leaf_fraction_2014_virNOG_elut.tidy	At_Col_0_leaf_fraction_2014	WAN141117_At_Col_0_14	ENOG411EB7D	1	24.8222008973	arath	0.008	1	0.13163004766825415	0.43200000000000005
arath_At_Col_0_leaf_fraction_2014_virNOG_elut.tidy	At_Col_0_leaf_fraction_2014	WAN141117_At_Col_0_14	ENOG411EB8K	2	225.183267758	arath	0.016	1	1	1
arath_At_Col_0_leaf_fraction_2014_virNOG_elut.tidy	At_Col_0_leaf_fraction_2014	WAN141117_At_Col_0_14	ENOG411EBEK	1	130.91957993	arath	0.008	1	1	1
arath_At_Col_0_leaf_fraction_2014_virNOG_elut.tidy	At_Col_0_leaf_fraction_2014	WAN141117_At_Col_0_14	ENOG411EBK0	1	34.998890874	arath	0.008	0.5	0.13429955181705147	0.376
arath_At_Col_0_leaf_fraction_2014_virNOG_elut.tidy	At_Col_0_leaf_fraction_2014	WAN141117_At_Col_0_14	ENOG411EBMW	1	162.77454894	arath	0.008	0.5	0.6748039533222064	0.8280000000000001
arath_At_Col_0_leaf_fraction_2014_virNOG_elut.tidy	At_Col_0_leaf_fraction_2014	WAN141117_At_Col_0_14	ENOG411EBRW	2	627.06130904	arath	0.016	0.4	0.3829318670035064	0.6656
arath_At_Col_0_leaf_fraction_2014_virNOG_elut.tidy	At_Col_0_leaf_fraction_2014	WAN141117_At_Col_0_14	ENOG411EBT4	1	82.1891195386	arath	0.008	0.5	0.23390828561763313	0.188
arath_At_Col_0_leaf_fraction_2014_virNOG_elut.tidy	At_Col_0_leaf_fraction_2014	WAN141117_At_Col_0_14	ENOG411EBTV	1	350.619562757	arath	0.008	0.03125	0.026826420207181463	0.094
arath_At_Col_0_leaf_fraction_2014_virNOG_elut.tidy	At_Col_0_leaf_fraction_2014	WAN141117_At_Col_0_14	ENOG411EBWF	2	501.525670683	arath	0.016	1	1	1
arath_At_Col_0_leaf_fraction_2014_virNOG_elut.tidy	At_Col_0_leaf_fraction_2014	WAN141117_At_Col_0_14	ENOG411EBZG	2	121.470142508	arath	0.016	1	0.45784259601605365	0.43200000000000005
arath_At_Col_0_leaf_fraction_2014_virNOG_elut.tidy	At_Col_0_leaf_fraction_2014	WAN141117_At_Col_0_14	ENOG411EC1H	2	246.912793263	arath	0.016	0.18181818181818182	0.012255771280687616	0.08145454545454546
arath_At_Col_0_leaf_fraction_2014_virNOG_elut.tidy	At_Col_0_leaf_fraction_2014	WAN141117_At_Col_0_14	ENOG411EC2T	45	13628.939919	arath	0.36	0.6081081081081081	0.3054159243084115	0.72
arath_At_Col_0_leaf_fraction_2014_virNOG_elut.tidy	At_Col_0_leaf_fraction_2014	WAN141117_At_Col_0_14	ENOG411EC30	2	122.715440323	arath	0.016	0.4	0.09323868084687274	0.2506666666666667
arath_At_Col_0_leaf_fraction_2014_virNOG_elut.tidy	At_Col_0_leaf_fraction_2014	WAN141117_At_Col_0_14	ENOG411EC6J	2	355.592311729	arath	0.016	1	0.13247490618962587	0.32
arath_At_Col_0_leaf_fraction_2014_virNOG_elut.tidy	At_Col_0_leaf_fraction_2014	WAN141117_At_Col_0_14	ENOG411EC74	1	324.713913535	arath	0.008	1	1	1
arath_At_Col_0_leaf_fraction_2014_virNOG_elut.tidy	At_Col_0_leaf_fraction_2014	WAN141117_At_Col_0_14	ENOG411ECAS	1	426.217373965	arath	0.008	1	0.9288828790309208	1
arath_At_Col_0_leaf_fraction_2014_virNOG_elut.tidy	At_Col_0_leaf_fraction_2014	WAN141117_At_Col_0_14	ENOG411ECBU	1	154.125478202	arath	0.008	0.5	0.05533343966713351	0.07200000000000001
arath_At_Col_0_leaf_fraction_2014_virNOG_elut.tidy	At_Col_0_leaf_fraction_2014	WAN141117_At_Col_0_14	ENOG411ECGW	1	54.3366397867	arath	0.008	0.5	0.0770728915226203	0.14400000000000002
arath_At_Col_0_leaf_fraction_2014_virNOG_elut.tidy	At_Col_0_leaf_fraction_2014	WAN141117_At_Col_0_14	ENOG411ECJC	1	122.283723735	arath	0.008	0.5	0.08902945891046139	0.264
arath_At_Col_0_leaf_fraction_2014_virNOG_elut.tidy	At_Col_0_leaf_fraction_2014	WAN141117_At_Col_0_14	ENOG411ECQD	1	76.0885425963	arath	0.008	1	1	1
arath_At_Col_0_leaf_fraction_2014_virNOG_elut.tidy	At_Col_0_leaf_fraction_2014	WAN141117_At_Col_0_14	ENOG411ECR2	16	8299.53447466	arath	0.128	0.9411764705882353	0.6020742542473362	0.6506666666666667
arath_At_Col_0_leaf_fraction_2014_virNOG_elut.tidy	At_Col_0_leaf_fraction_2014	WAN141117_At_Col_0_14	ENOG411ECU3	4	977.839781178	arath	0.032	1	0.5410664641529572	1
arath_At_Col_0_leaf_fraction_2014_virNOG_elut.tidy	At_Col_0_leaf_fraction_2014	WAN141117_At_Col_0_14	ENOG411ECU4	1	49.9532672645	arath	0.008	0.5	0.04419833595178287	0.044
arath_At_Col_0_leaf_fraction_2014_virNOG_elut.tidy	At_Col_0_leaf_fraction_2014	WAN141117_At_Col_0_14	ENOG411ECUF	96	10015.237062	arath	0.768	0.46153846153846156	0.24027130794752374	0.768
arath_At_Col_0_leaf_fraction_2014_virNOG_elut.tidy	At_Col_0_leaf_fraction_2014	WAN141117_At_Col_0_14	ENOG411ECY0	1	250.51638538	arath	0.008	1	0.2989670506900984	1
arath_At_Col_0_leaf_fraction_2014_virNOG_elut.tidy	At_Col_0_leaf_fraction_2014	WAN141117_At_Col_0_14	ENOG411ECYZ	2	137.542383448	arath	0.016	1	0.10269459823331194	0.752
arath_At_Col_0_leaf_fraction_2014_virNOG_elut.tidy	At_Col_0_leaf_fraction_2014	WAN141117_At_Col_0_14	ENOG411ED3S	16	3212.4778191	arath	0.128	0.8421052631578947	0.9309390546026353	1
arath_At_Col_0_leaf_fraction_2014_virNOG_elut.tidy	At_Col_0_leaf_fraction_2014	WAN141117_At_Col_0_14	ENOG411ED9I	2	306.023317431	arath	0.016	0.14285714285714285	0.023387636048236488	0.024
arath_At_Col_0_leaf_fraction_2014_virNOG_elut.tidy	At_Col_0_leaf_fraction_2014	WAN141117_At_Col_0_14	ENOG411EDAM	4	457.658307723	arath	0.032	0.04878048780487805	0.05645735530016429	0.0736
arath_At_Col_0_leaf_fraction_2014_virNOG_elut.tidy	At_Col_0_leaf_fraction_2014	WAN141117_At_Col_0_14	ENOG411EDBE	2	237.997988086	arath	0.016	1	0.3850333538119041	0.656
arath_At_Col_0_leaf_fraction_2014_virNOG_elut.tidy	At_Col_0_leaf_fraction_2014	WAN141117_At_Col_0_14	ENOG411EDDU	1	468.136679751	arath	0.008	1	0.2310497684260282	0.36
arath_At_Col_0_leaf_fraction_2014_virNOG_elut.tidy	At_Col_0_leaf_fraction_2014	WAN141117_At_Col_0_14	ENOG411EDE1	1	75.6694246466	arath	0.008	1	0.14734861208412928	0.28
arath_At_Col_0_leaf_fraction_2014_virNOG_elut.tidy	At_Col_0_leaf_fraction_2014	WAN141117_At_Col_0_14	ENOG411EDFU	1	128.573893317	arath	0.008	0.3333333333333333	0.12602406636338345	0.088
arath_At_Col_0_leaf_fraction_2014_virNOG_elut.tidy	At_Col_0_leaf_fraction_2014	WAN141117_At_Col_0_14	ENOG411EDHB	1	481.929268236	arath	0.008	0.5	0.6748039533209903	0.8280000000000001
arath_At_Col_0_leaf_fraction_2014_virNOG_elut.tidy	At_Col_0_leaf_fraction_2014	WAN141117_At_Col_0_14	ENOG411EDHQ	2	451.051399469	arath	0.016	1	1	1
arath_At_Col_0_leaf_fraction_2014_virNOG_elut.tidy	At_Col_0_leaf_fraction_2014	WAN141117_At_Col_0_14	ENOG411EDHR	2	285.454218273	arath	0.016	1	0.9968334175243765	1
arath_At_Col_0_leaf_fraction_2014_virNOG_elut.tidy	At_Col_0_leaf_fraction_2014	WAN141117_At_Col_0_14	ENOG411EDIE	1	23.0188272405	arath	0.008	0.14285714285714285	0.10645291231093515	0.27314285714285713
arath_At_Col_0_leaf_fraction_2014_virNOG_elut.tidy	At_Col_0_leaf_fraction_2014	WAN141117_At_Col_0_14	ENOG411EDK2	1	51.847888458	arath	0.008	1	0.21060807626871533	0.536
arath_At_Col_0_leaf_fraction_2014_virNOG_elut.tidy	At_Col_0_leaf_fraction_2014	WAN141117_At_Col_0_14	ENOG411EDR0	1	426.720264129	arath	0.008	1	0.10754235712447457	0.28800000000000003
arath_At_Col_0_leaf_fraction_2014_virNOG_elut.tidy	At_Col_0_leaf_fraction_2014	WAN141117_At_Col_0_14	ENOG411EDS6	1	79.1385806538	arath	0.008	0.08333333333333333	0.06906568951666814	0.13333333333333333
arath_At_Col_0_leaf_fraction_2014_virNOG_elut.tidy	At_Col_0_leaf_fraction_2014	WAN141117_At_Col_0_14	ENOG411EDSB	1	110.697925069	arath	0.008	0.5	0.05533343966732645	0.132
arath_At_Col_0_leaf_fraction_2014_virNOG_elut.tidy	At_Col_0_leaf_fraction_2014	WAN141117_At_Col_0_14	ENOG411EDSP	2	127.835047821	arath	0.016	1	0.07491578131295848	0.088
arath_At_Col_0_leaf_fraction_2014_virNOG_elut.tidy	At_Col_0_leaf_fraction_2014	WAN141117_At_Col_0_14	ENOG411EDSV	1	22.1940098149	arath	0.008	0.5	0.1266976812232005	0.192
arath_At_Col_0_leaf_fraction_2014_virNOG_elut.tidy	At_Col_0_leaf_fraction_2014	WAN141117_At_Col_0_14	ENOG411EE15	1	95.8542529377	arath	0.008	1	0.3554611821928806	0.36
arath_At_Col_0_leaf_fraction_2014_virNOG_elut.tidy	At_Col_0_leaf_fraction_2014	WAN141117_At_Col_0_14	ENOG411EE2S	2	932.907890921	arath	0.016	1	0.13247490618973068	0.14400000000000002
arath_At_Col_0_leaf_fraction_2014_virNOG_elut.tidy	At_Col_0_leaf_fraction_2014	WAN141117_At_Col_0_14	ENOG411EEAJ	2	180.527929738	arath	0.016	1	1	1
arath_At_Col_0_leaf_fraction_2014_virNOG_elut.tidy	At_Col_0_leaf_fraction_2014	WAN141117_At_Col_0_14	ENOG411EECI	1	226.794868096	arath	0.008	1	1	1
arath_At_Col_0_leaf_fraction_2014_virNOG_elut.tidy	At_Col_0_leaf_fraction_2014	WAN141117_At_Col_0_14	ENOG411EEH0	2	1136.31775505	arath	0.016	1	0.2846622574782756	0.736
arath_At_Col_0_leaf_fraction_2014_virNOG_elut.tidy	At_Col_0_leaf_fraction_2014	WAN141117_At_Col_0_14	ENOG411EEJR	1	2492.53277555	arath	0.008	1	1	1
arath_At_Col_0_leaf_fraction_2014_virNOG_elut.tidy	At_Col_0_leaf_fraction_2014	WAN141117_At_Col_0_14	ENOG411EEJW	4	3504.38799965	arath	0.032	0.6666666666666666	0.8731566305237493	0.9728000000000001
arath_At_Col_0_leaf_fraction_2014_virNOG_elut.tidy	At_Col_0_leaf_fraction_2014	WAN141117_At_Col_0_14	ENOG411EEQ2	2	799.060884403	arath	0.016	1	0.9968334175242285	1
arath_At_Col_0_leaf_fraction_2014_virNOG_elut.tidy	At_Col_0_leaf_fraction_2014	WAN141117_At_Col_0_14	ENOG411EES3	7	9530.42434598	arath	0.056	0.6363636363636364	0.5851936676773677	0.488
arath_At_Col_0_leaf_fraction_2014_virNOG_elut.tidy	At_Col_0_leaf_fraction_2014	WAN141117_At_Col_0_14	ENOG411EEVC	1	268.882301819	arath	0.008	1	1	1
arath_At_Col_0_leaf_fraction_2014_virNOG_elut.tidy	At_Col_0_leaf_fraction_2014	WAN141117_At_Col_0_14	ENOG411EF2D	3	739.119518592	arath	0.024	0.6	0.36696139691143914	0.648
arath_At_Col_0_leaf_fraction_2014_virNOG_elut.tidy	At_Col_0_leaf_fraction_2014	WAN141117_At_Col_0_14	ENOG411EF73	2	207.98293775	arath	0.016	1	0.5746104161638389	0.552
arath_At_Col_0_leaf_fraction_2014_virNOG_elut.tidy	At_Col_0_leaf_fraction_2014	WAN141117_At_Col_0_14	ENOG411EF96	12	6173.26162384	arath	0.096	0.631578947368421	0.2232878430558984	0.43200000000000005
arath_At_Col_0_leaf_fraction_2014_virNOG_elut.tidy	At_Col_0_leaf_fraction_2014	WAN141117_At_Col_0_14	ENOG411EFK2	1	1045.38792396	arath	0.008	1	1	1
arath_At_Col_0_leaf_fraction_2014_virNOG_elut.tidy	At_Col_0_leaf_fraction_2014	WAN141117_At_Col_0_14	ENOG411EFSB	6	1766.74591732	arath	0.048	0.03571428571428571	0.07390229320027084	0.08428571428571428
arath_At_Col_0_leaf_fraction_2014_virNOG_elut.tidy	At_Col_0_leaf_fraction_2014	WAN141117_At_Col_0_14	ENOG411EG3N	5	2173.44560558	arath	0.04	1	0.5571765180013019	0.9600000000000001
arath_At_Col_0_leaf_fraction_2014_virNOG_elut.tidy	At_Col_0_leaf_fraction_2014	WAN141117_At_Col_0_14	ENOG411EGER	4	9791.3094286	arath	0.032	1	0.9968334175240282	1
arath_At_Col_0_leaf_fraction_2014_virNOG_elut.tidy	At_Col_0_leaf_fraction_2014	WAN141117_At_Col_0_14	ENOG411EGGE	1	503.75577495	arath	0.008	1	1	1
arath_At_Col_0_leaf_fraction_2014_virNOG_elut.tidy	At_Col_0_leaf_fraction_2014	WAN141117_At_Col_0_14	ENOG411EGHD	1	450.442528789	arath	0.008	0.5	0.5457228940771783	0.6080000000000001
arath_At_Col_0_leaf_fraction_2014_virNOG_elut.tidy	At_Col_0_leaf_fraction_2014	WAN141117_At_Col_0_14	ENOG411EGKF	2	3142.06991833	arath	0.016	0.2857142857142857	0.021598576633793876	0.2986666666666667
arath_At_Col_0_leaf_fraction_2014_virNOG_elut.tidy	At_Col_0_leaf_fraction_2014	WAN141117_At_Col_0_14	ENOG411EGNZ	8	6483.57173562	arath	0.064	1	1	1
arath_At_Col_0_leaf_fraction_2014_virNOG_elut.tidy	At_Col_0_leaf_fraction_2014	WAN141117_At_Col_0_14	ENOG411EH9G	2	2091.40484185	arath	0.016	0.25	0.13626267738555056	0.10800000000000001
arath_At_Col_0_leaf_fraction_2014_virNOG_elut.tidy	At_Col_0_leaf_fraction_2014	WAN141117_At_Col_0_14	ENOG411EHIT	2	1294.11605711	arath	0.016	0.4	0.24971496604955118	0.384
arath_At_Col_0_leaf_fraction_2014_virNOG_elut.tidy	At_Col_0_leaf_fraction_2014	WAN141117_At_Col_0_14	ENOG411EHXV	14	13865.9800949	arath	0.112	0.15217391304347827	0.2125430098173907	0.2840975609756098
arath_At_Col_0_leaf_fraction_2014_virNOG_elut.tidy	At_Col_0_leaf_fraction_2014	WAN141117_At_Col_0_14	ENOG411EJ0G	1	281.03684909	arath	0.008	0.2	0.187475592213192	0.12533333333333335
arath_At_Col_0_leaf_fraction_2014_virNOG_elut.tidy	At_Col_0_leaf_fraction_2014	WAN141117_At_Col_0_14	ENOG411EJ9F	1	668.445162914	arath	0.008	1	1	1
arath_At_Col_0_leaf_fraction_2014_virNOG_elut.tidy	At_Col_0_leaf_fraction_2014	WAN141117_At_Col_0_14	ENOG411EK3F	1	132.415803701	arath	0.008	1	1	1
arath_At_Col_0_leaf_fraction_2014_virNOG_elut.tidy	At_Col_0_leaf_fraction_2014	WAN141117_At_Col_0_14	ENOG411EK5W	3	966.447098103	arath	0.024	0.1875	0.11954313486963096	0.39
arath_At_Col_0_leaf_fraction_2014_virNOG_elut.tidy	At_Col_0_leaf_fraction_2014	WAN141117_At_Col_0_14	ENOG411EK75	2	601.890016823	arath	0.016	0.4	0.4469812350218965	0.752
arath_At_Col_0_leaf_fraction_2014_virNOG_elut.tidy	At_Col_0_leaf_fraction_2014	WAN141117_At_Col_0_14	ENOG411EKDJ	1	81.324734932	arath	0.008	1	0.4364853304565593	1
arath_At_Col_0_leaf_fraction_2014_virNOG_elut.tidy	At_Col_0_leaf_fraction_2014	WAN141117_At_Col_0_14	ENOG411EKHA	2	554.840867621	arath	0.016	1	0.17040901800085997	1
arath_At_Col_0_leaf_fraction_2014_virNOG_elut.tidy	At_Col_0_leaf_fraction_2014	WAN141117_At_Col_0_14	ENOG411EKI5	1	187.887289035	arath	0.008	0.5	0.5457228940758455	0.6080000000000001
arath_At_Col_0_leaf_fraction_2014_virNOG_elut.tidy	At_Col_0_leaf_fraction_2014	WAN141117_At_Col_0_14	ENOG411EKJY	2	290.567594328	arath	0.016	1	0.23104976842624378	0.36
arath_At_Col_0_leaf_fraction_2014_virNOG_elut.tidy	At_Col_0_leaf_fraction_2014	WAN141117_At_Col_0_14	ENOG411EKMN	1	217.075088035	arath	0.008	1	1	1
arath_At_Col_0_leaf_fraction_2014_virNOG_elut.tidy	At_Col_0_leaf_fraction_2014	WAN141117_At_Col_0_14	ENOG411EKN0	3	1975.38330112	arath	0.024	0.375	0.4569740935658658	0.78
arath_At_Col_0_leaf_fraction_2014_virNOG_elut.tidy	At_Col_0_leaf_fraction_2014	WAN141117_At_Col_0_14	ENOG411EM0F	3	986.731205225	arath	0.024	0.07894736842105263	0.03904047039572735	0.04512
arath_At_Col_0_leaf_fraction_2014_virNOG_elut.tidy	At_Col_0_leaf_fraction_2014	WAN141117_At_Col_0_14	ENOG411EM1S	11	4950.73449206	arath	0.088	0.9166666666666666	0.30060855288738375	0.35933333333333334
arath_At_Col_0_leaf_fraction_2014_virNOG_elut.tidy	At_Col_0_leaf_fraction_2014	WAN141117_At_Col_0_14	ENOG411EM24	2	564.902362158	arath	0.016	1	0.2921297451442402	0.872
arath_At_Col_0_leaf_fraction_2014_virNOG_elut.tidy	At_Col_0_leaf_fraction_2014	WAN141117_At_Col_0_14	ENOG411EM4E	1	272.513904128	arath	0.008	0.5	0.1488086562210017	0.232
arath_At_Col_0_leaf_fraction_2014_virNOG_elut.tidy	At_Col_0_leaf_fraction_2014	WAN141117_At_Col_0_14	ENOG411EM7C	3	612.833471675	arath	0.024	1	1	1
arath_At_Col_0_leaf_fraction_2014_virNOG_elut.tidy	At_Col_0_leaf_fraction_2014	WAN141117_At_Col_0_14	ENOG411EM7D	1	137.758880272	arath	0.008	1	0.08900375319639851	0.064
arath_At_Col_0_leaf_fraction_2014_virNOG_elut.tidy	At_Col_0_leaf_fraction_2014	WAN141117_At_Col_0_14	ENOG411EM7X	1	190.135513007	arath	0.008	0.5	0.055333439667142	0.132
arath_At_Col_0_leaf_fraction_2014_virNOG_elut.tidy	At_Col_0_leaf_fraction_2014	WAN141117_At_Col_0_14	ENOG411EM9M	5	753.585874722	arath	0.04	0.7142857142857143	0.014580362886095075	0.05333333333333334
arath_At_Col_0_leaf_fraction_2014_virNOG_elut.tidy	At_Col_0_leaf_fraction_2014	WAN141117_At_Col_0_14	ENOG411EMAT	3	802.787350886	arath	0.024	0.75	0.3331107456793116	1
arath_At_Col_0_leaf_fraction_2014_virNOG_elut.tidy	At_Col_0_leaf_fraction_2014	WAN141117_At_Col_0_14	ENOG411EMBP	2	284.866149806	arath	0.016	1	0.24026042254087474	0.928
arath_At_Col_0_leaf_fraction_2014_virNOG_elut.tidy	At_Col_0_leaf_fraction_2014	WAN141117_At_Col_0_14	ENOG411EMEV	2	1081.23190721	arath	0.016	0.5	0.3806548682156113	0.488
arath_At_Col_0_leaf_fraction_2014_virNOG_elut.tidy	At_Col_0_leaf_fraction_2014	WAN141117_At_Col_0_14	ENOG411EMGR	1	93.4176442684	arath	0.008	0.5	0.08839667190285272	0.088
arath_At_Col_0_leaf_fraction_2014_virNOG_elut.tidy	At_Col_0_leaf_fraction_2014	WAN141117_At_Col_0_14	ENOG411EMJK	2	40.4528931877	arath	0.016	1	0.22848133083328065	0.656
arath_At_Col_0_leaf_fraction_2014_virNOG_elut.tidy	At_Col_0_leaf_fraction_2014	WAN141117_At_Col_0_14	ENOG411EMPT	2	188.326872645	arath	0.016	1	0.37255450187284045	0.8
arath_At_Col_0_leaf_fraction_2014_virNOG_elut.tidy	At_Col_0_leaf_fraction_2014	WAN141117_At_Col_0_14	ENOG411EMQW	1	56.335734962	arath	0.008	0.5	0.07499608250107538	0.47200000000000003
arath_At_Col_0_leaf_fraction_2014_virNOG_elut.tidy	At_Col_0_leaf_fraction_2014	WAN141117_At_Col_0_14	ENOG411EMRH	1	334.222581457	arath	0.008	0.5	0.21674106942105217	0.8839999999999999
arath_At_Col_0_leaf_fraction_2014_virNOG_elut.tidy	At_Col_0_leaf_fraction_2014	WAN141117_At_Col_0_14	tr|A0A1I9LMS4|A0A1I9LMS4_ARATH	2	1067.16683904	arath	0.016	1	1	1
arath_At_Col_0_leaf_fraction_2014_virNOG_elut.tidy	At_Col_0_leaf_fraction_2014	WAN141117_At_Col_0_14	tr|A0A1P8B0F1|A0A1P8B0F1_ARATH	1	1835.46658596	arath	0.008	1	1	1
arath_At_Col_0_leaf_fraction_2014_virNOG_elut.tidy	At_Col_0_leaf_fraction_2014	WAN141117_At_Col_0_14	tr|A0A1P8B3B5|A0A1P8B3B5_ARATH	1	4535.94561614	arath	0.008	1	1	1
arath_At_Col_0_leaf_fraction_2014_virNOG_elut.tidy	At_Col_0_leaf_fraction_2014	WAN141117_At_Col_0_14	tr|F4I389|F4I389_ARATH	2	1638.93823834	arath	0.016	0.3333333333333333	0.4788177858831391	0.752
arath_At_Col_0_leaf_fraction_2014_virNOG_elut.tidy	At_Col_0_leaf_fraction_2014	WAN141117_At_Col_0_14	tr|F4JJ40|F4JJ40_ARATH	1	3845.26242189	arath	0.008	0.5	0.040033967366412126	0.07200000000000001
arath_At_Col_0_leaf_fraction_2014_virNOG_elut.tidy	At_Col_0_leaf_fraction_2014	WAN141117_At_Col_0_14	tr|O23235|O23235_ARATH	6	4181.55169582	arath	0.048	1	1	1
arath_At_Col_0_leaf_fraction_2014_virNOG_elut.tidy	At_Col_0_leaf_fraction_2014	WAN141117_At_Col_0_14	tr|Q9LZD2|Q9LZD2_ARATH	1	1459.70177308	arath	0.008	0.5	0.5457228940763597	0.6080000000000001
arath_At_Col_0_leaf_fraction_2014_virNOG_elut.tidy	At_Col_0_leaf_fraction_2014	WAN141117_At_Col_0_14	tr|Q9STP1|Q9STP1_ARATH	1	224.869147479	arath	0.008	1	1	1
arath_At_Col_0_leaf_fraction_2014_virNOG_elut.tidy	At_Col_0_leaf_fraction_2014	WAN141117_At_Col_0_15	ENOG411DPN8	1	549.747712321	arath	0.006578947368421052	1	0.4443214793266853	0.4407894736842105
arath_At_Col_0_leaf_fraction_2014_virNOG_elut.tidy	At_Col_0_leaf_fraction_2014	WAN141117_At_Col_0_15	ENOG411DPNW	19	8216.48027567	arath	0.125	0.7916666666666666	0.21715827230113097	0.6354166666666666
arath_At_Col_0_leaf_fraction_2014_virNOG_elut.tidy	At_Col_0_leaf_fraction_2014	WAN141117_At_Col_0_15	ENOG411DPP5	5	705.201173046	arath	0.03289473684210526	0.7142857142857143	0.2778098991356192	0.805921052631579
arath_At_Col_0_leaf_fraction_2014_virNOG_elut.tidy	At_Col_0_leaf_fraction_2014	WAN141117_At_Col_0_15	ENOG411DPPM	1	141.73498598	arath	0.006578947368421052	0.5	0.10535322750841612	0.2697368421052631
arath_At_Col_0_leaf_fraction_2014_virNOG_elut.tidy	At_Col_0_leaf_fraction_2014	WAN141117_At_Col_0_15	ENOG411DPPN	2	270.893226792	arath	0.013157894736842105	1	0.916215913655131	0.8223684210526315
arath_At_Col_0_leaf_fraction_2014_virNOG_elut.tidy	At_Col_0_leaf_fraction_2014	WAN141117_At_Col_0_15	ENOG411DPQC	1	130.935902867	arath	0.006578947368421052	0.2	0.029917594071339114	0.0631578947368421
arath_At_Col_0_leaf_fraction_2014_virNOG_elut.tidy	At_Col_0_leaf_fraction_2014	WAN141117_At_Col_0_15	ENOG411DPR0	1	491.551801332	arath	0.006578947368421052	1	0.27608377766589814	0.3157894736842105
arath_At_Col_0_leaf_fraction_2014_virNOG_elut.tidy	At_Col_0_leaf_fraction_2014	WAN141117_At_Col_0_15	ENOG411DPRB	2	73.1481710589	arath	0.013157894736842105	1	0.916215913656503	0.8223684210526315
arath_At_Col_0_leaf_fraction_2014_virNOG_elut.tidy	At_Col_0_leaf_fraction_2014	WAN141117_At_Col_0_15	ENOG411DPSD	45	4607.15873898	arath	0.29605263157894735	0.5232558139534884	0.6338907981161463	0.6227313974591652
arath_At_Col_0_leaf_fraction_2014_virNOG_elut.tidy	At_Col_0_leaf_fraction_2014	WAN141117_At_Col_0_15	ENOG411DPSJ	10	1359.49463562	arath	0.06578947368421052	1	0.21050022238698915	1
arath_At_Col_0_leaf_fraction_2014_virNOG_elut.tidy	At_Col_0_leaf_fraction_2014	WAN141117_At_Col_0_15	ENOG411DPT3	5	221.465312622	arath	0.03289473684210526	0.8333333333333334	0.4233829493569739	0.7401315789473684
arath_At_Col_0_leaf_fraction_2014_virNOG_elut.tidy	At_Col_0_leaf_fraction_2014	WAN141117_At_Col_0_15	ENOG411DPV0	2	106.17840375	arath	0.013157894736842105	1	0.7512475306809889	0.7171052631578947
arath_At_Col_0_leaf_fraction_2014_virNOG_elut.tidy	At_Col_0_leaf_fraction_2014	WAN141117_At_Col_0_15	ENOG411DPV1	2	53.4731134856	arath	0.013157894736842105	1	0.0583037615318016	0.14473684210526314
arath_At_Col_0_leaf_fraction_2014_virNOG_elut.tidy	At_Col_0_leaf_fraction_2014	WAN141117_At_Col_0_15	ENOG411DPV2	10	2663.78339679	arath	0.06578947368421052	0.14492753623188406	0.05939113812461764	0.06578947368421052
arath_At_Col_0_leaf_fraction_2014_virNOG_elut.tidy	At_Col_0_leaf_fraction_2014	WAN141117_At_Col_0_15	ENOG411DPVC	1	114.075774519	arath	0.006578947368421052	1	0.3111456500108699	1
arath_At_Col_0_leaf_fraction_2014_virNOG_elut.tidy	At_Col_0_leaf_fraction_2014	WAN141117_At_Col_0_15	ENOG411DPX0	1	31.1166168725	arath	0.006578947368421052	1	0.03734634375722398	0.13157894736842105
arath_At_Col_0_leaf_fraction_2014_virNOG_elut.tidy	At_Col_0_leaf_fraction_2014	WAN141117_At_Col_0_15	ENOG411DPXM	1	173.917036199	arath	0.006578947368421052	1	0.5361637508983039	0.4013157894736842
arath_At_Col_0_leaf_fraction_2014_virNOG_elut.tidy	At_Col_0_leaf_fraction_2014	WAN141117_At_Col_0_15	ENOG411DPY8	1	368.97187516	arath	0.006578947368421052	0.5	0.4566573201999632	0.506578947368421
arath_At_Col_0_leaf_fraction_2014_virNOG_elut.tidy	At_Col_0_leaf_fraction_2014	WAN141117_At_Col_0_15	ENOG411DPYM	2	453.378900081	arath	0.013157894736842105	1	0.9915987524341102	0.7171052631578947
arath_At_Col_0_leaf_fraction_2014_virNOG_elut.tidy	At_Col_0_leaf_fraction_2014	WAN141117_At_Col_0_15	ENOG411DPYQ	6	742.871121408	arath	0.039473684210526314	0.21428571428571427	0.08305465693853117	0.14210526315789473
arath_At_Col_0_leaf_fraction_2014_virNOG_elut.tidy	At_Col_0_leaf_fraction_2014	WAN141117_At_Col_0_15	ENOG411DQ05	1	119.514520839	arath	0.006578947368421052	1	1	1
arath_At_Col_0_leaf_fraction_2014_virNOG_elut.tidy	At_Col_0_leaf_fraction_2014	WAN141117_At_Col_0_15	ENOG411DQ0U	2	184.037685696	arath	0.013157894736842105	1	0.0518510208409429	0.14473684210526314
arath_At_Col_0_leaf_fraction_2014_virNOG_elut.tidy	At_Col_0_leaf_fraction_2014	WAN141117_At_Col_0_15	ENOG411DQ4K	2	500.821555346	arath	0.013157894736842105	0.15384615384615385	0.10771070818493093	0.05060728744939271
arath_At_Col_0_leaf_fraction_2014_virNOG_elut.tidy	At_Col_0_leaf_fraction_2014	WAN141117_At_Col_0_15	ENOG411DQ56	20	5421.25451014	arath	0.13157894736842105	0.39215686274509803	0.3002905838276273	0.2767695099818512
arath_At_Col_0_leaf_fraction_2014_virNOG_elut.tidy	At_Col_0_leaf_fraction_2014	WAN141117_At_Col_0_15	ENOG411DQ6K	1	133.17724541	arath	0.006578947368421052	1	0.12889807759592034	0.2697368421052631
arath_At_Col_0_leaf_fraction_2014_virNOG_elut.tidy	At_Col_0_leaf_fraction_2014	WAN141117_At_Col_0_15	ENOG411DQ6Z	1	23.4628327417	arath	0.006578947368421052	1	0.11134426516791883	0.11842105263157894
arath_At_Col_0_leaf_fraction_2014_virNOG_elut.tidy	At_Col_0_leaf_fraction_2014	WAN141117_At_Col_0_15	ENOG411DQ77	2	298.944065471	arath	0.013157894736842105	1	0.17053028620638108	0.2631578947368421
arath_At_Col_0_leaf_fraction_2014_virNOG_elut.tidy	At_Col_0_leaf_fraction_2014	WAN141117_At_Col_0_15	ENOG411DQ83	8	2132.00903597	arath	0.05263157894736842	0.47058823529411764	0.5403240460728824	0.4412955465587044
arath_At_Col_0_leaf_fraction_2014_virNOG_elut.tidy	At_Col_0_leaf_fraction_2014	WAN141117_At_Col_0_15	ENOG411DQA1	20	11646.8607908	arath	0.13157894736842105	0.8	0.6314207995678647	0.5733082706766917
arath_At_Col_0_leaf_fraction_2014_virNOG_elut.tidy	At_Col_0_leaf_fraction_2014	WAN141117_At_Col_0_15	ENOG411DQAB	20	9675.0030303	arath	0.13157894736842105	0.6666666666666666	0.6433343995582628	0.5122180451127819
arath_At_Col_0_leaf_fraction_2014_virNOG_elut.tidy	At_Col_0_leaf_fraction_2014	WAN141117_At_Col_0_15	ENOG411DQAF	6	1354.77480901	arath	0.039473684210526314	0.25	0.22248048306841922	0.20488721804511276
arath_At_Col_0_leaf_fraction_2014_virNOG_elut.tidy	At_Col_0_leaf_fraction_2014	WAN141117_At_Col_0_15	ENOG411DQAR	1	77.8788453531	arath	0.006578947368421052	1	0.10510351625388221	0.07236842105263157
arath_At_Col_0_leaf_fraction_2014_virNOG_elut.tidy	At_Col_0_leaf_fraction_2014	WAN141117_At_Col_0_15	ENOG411DQB0	1	104.567659196	arath	0.006578947368421052	1	0.2179119249601298	0.3157894736842105
arath_At_Col_0_leaf_fraction_2014_virNOG_elut.tidy	At_Col_0_leaf_fraction_2014	WAN141117_At_Col_0_15	ENOG411DQB2	14	2364.07996957	arath	0.09210526315789473	0.15053763440860216	0.14552229396970415	0.20599886813808713
arath_At_Col_0_leaf_fraction_2014_virNOG_elut.tidy	At_Col_0_leaf_fraction_2014	WAN141117_At_Col_0_15	ENOG411DQB7	18	8254.39510872	arath	0.11842105263157894	0.4186046511627907	0.37855465594569215	0.23684210526315788
arath_At_Col_0_leaf_fraction_2014_virNOG_elut.tidy	At_Col_0_leaf_fraction_2014	WAN141117_At_Col_0_15	ENOG411DQBB	2	70.7381063761	arath	0.013157894736842105	1	0.08997042139262935	0.4605263157894737
arath_At_Col_0_leaf_fraction_2014_virNOG_elut.tidy	At_Col_0_leaf_fraction_2014	WAN141117_At_Col_0_15	ENOG411DQCH	1	89.715853158	arath	0.006578947368421052	0.3333333333333333	0.11760637482127705	0.29605263157894735
arath_At_Col_0_leaf_fraction_2014_virNOG_elut.tidy	At_Col_0_leaf_fraction_2014	WAN141117_At_Col_0_15	ENOG411DQD7	1	122.478960039	arath	0.006578947368421052	0.3333333333333333	0.04601395905019193	0.2697368421052631
arath_At_Col_0_leaf_fraction_2014_virNOG_elut.tidy	At_Col_0_leaf_fraction_2014	WAN141117_At_Col_0_15	ENOG411DQDC	1	13.7378097879	arath	0.006578947368421052	0.25	0.09281755450183113	0.09539473684210525
arath_At_Col_0_leaf_fraction_2014_virNOG_elut.tidy	At_Col_0_leaf_fraction_2014	WAN141117_At_Col_0_15	ENOG411DQEZ	1	375.063208956	arath	0.006578947368421052	0.1111111111111111	0.01351930079472306	0.013157894736842105
arath_At_Col_0_leaf_fraction_2014_virNOG_elut.tidy	At_Col_0_leaf_fraction_2014	WAN141117_At_Col_0_15	ENOG411DQFW	1	125.725773158	arath	0.006578947368421052	1	1	1
arath_At_Col_0_leaf_fraction_2014_virNOG_elut.tidy	At_Col_0_leaf_fraction_2014	WAN141117_At_Col_0_15	ENOG411DQG5	23	2212.22202098	arath	0.1513157894736842	0.5111111111111111	0.03735425316904872	0.1513157894736842
arath_At_Col_0_leaf_fraction_2014_virNOG_elut.tidy	At_Col_0_leaf_fraction_2014	WAN141117_At_Col_0_15	ENOG411DQH4	11	6797.94296445	arath	0.07236842105263158	0.6875	0.28457922163009364	0.33957489878542513
arath_At_Col_0_leaf_fraction_2014_virNOG_elut.tidy	At_Col_0_leaf_fraction_2014	WAN141117_At_Col_0_15	ENOG411DQHJ	1	202.027528675	arath	0.006578947368421052	0.3333333333333333	0.02933558663038896	0.05921052631578947
arath_At_Col_0_leaf_fraction_2014_virNOG_elut.tidy	At_Col_0_leaf_fraction_2014	WAN141117_At_Col_0_15	ENOG411DQJ8	8	1763.14934116	arath	0.05263157894736842	0.19047619047619047	0.12467596455779008	0.11779448621553884
arath_At_Col_0_leaf_fraction_2014_virNOG_elut.tidy	At_Col_0_leaf_fraction_2014	WAN141117_At_Col_0_15	ENOG411DQKE	2	479.50140489	arath	0.013157894736842105	0.14285714285714285	0.136512727245516	0.2772556390977443
arath_At_Col_0_leaf_fraction_2014_virNOG_elut.tidy	At_Col_0_leaf_fraction_2014	WAN141117_At_Col_0_15	ENOG411DQMG	2	310.77022375	arath	0.013157894736842105	0.6666666666666666	0.18557377527927213	0.11842105263157894
arath_At_Col_0_leaf_fraction_2014_virNOG_elut.tidy	At_Col_0_leaf_fraction_2014	WAN141117_At_Col_0_15	ENOG411DQNM	1	105.722067614	arath	0.006578947368421052	0.5	0.21171960309206853	0.3092105263157895
arath_At_Col_0_leaf_fraction_2014_virNOG_elut.tidy	At_Col_0_leaf_fraction_2014	WAN141117_At_Col_0_15	ENOG411DQNX	1	168.557776909	arath	0.006578947368421052	0.5	0.6045299327414133	1
arath_At_Col_0_leaf_fraction_2014_virNOG_elut.tidy	At_Col_0_leaf_fraction_2014	WAN141117_At_Col_0_15	ENOG411DQP1	1	154.009115595	arath	0.006578947368421052	1	1	1
arath_At_Col_0_leaf_fraction_2014_virNOG_elut.tidy	At_Col_0_leaf_fraction_2014	WAN141117_At_Col_0_15	ENOG411DQP2	1	238.107551213	arath	0.006578947368421052	1	1	1
arath_At_Col_0_leaf_fraction_2014_virNOG_elut.tidy	At_Col_0_leaf_fraction_2014	WAN141117_At_Col_0_15	ENOG411DQP7	5	2580.59473092	arath	0.03289473684210526	0.3333333333333333	0.25369851122344494	0.337719298245614
arath_At_Col_0_leaf_fraction_2014_virNOG_elut.tidy	At_Col_0_leaf_fraction_2014	WAN141117_At_Col_0_15	ENOG411DQPS	2	121.4950309	arath	0.013157894736842105	0.6666666666666666	0.33520809357461384	0.9473684210526315
arath_At_Col_0_leaf_fraction_2014_virNOG_elut.tidy	At_Col_0_leaf_fraction_2014	WAN141117_At_Col_0_15	ENOG411DQQ3	1	72.8761669903	arath	0.006578947368421052	0.5	0.1314507831926986	0.3289473684210526
arath_At_Col_0_leaf_fraction_2014_virNOG_elut.tidy	At_Col_0_leaf_fraction_2014	WAN141117_At_Col_0_15	ENOG411DQRX	12	1219.83663601	arath	0.07894736842105263	0.3333333333333333	0.28515562865034283	0.4302631578947368
arath_At_Col_0_leaf_fraction_2014_virNOG_elut.tidy	At_Col_0_leaf_fraction_2014	WAN141117_At_Col_0_15	ENOG411DQS4	2	259.027957425	arath	0.013157894736842105	0.6666666666666666	0.3497023434037876	0.20614035087719298
arath_At_Col_0_leaf_fraction_2014_virNOG_elut.tidy	At_Col_0_leaf_fraction_2014	WAN141117_At_Col_0_15	ENOG411DQU2	2	151.818666913	arath	0.013157894736842105	1	0.912543159569099	0.9078947368421052
arath_At_Col_0_leaf_fraction_2014_virNOG_elut.tidy	At_Col_0_leaf_fraction_2014	WAN141117_At_Col_0_15	ENOG411DQUA	1	103.16451239	arath	0.006578947368421052	0.3333333333333333	0.06788876249987116	0.5899122807017544
arath_At_Col_0_leaf_fraction_2014_virNOG_elut.tidy	At_Col_0_leaf_fraction_2014	WAN141117_At_Col_0_15	ENOG411DQUU	1	45.3417120125	arath	0.006578947368421052	0.5	0.11785054426783655	0.21710526315789472
arath_At_Col_0_leaf_fraction_2014_virNOG_elut.tidy	At_Col_0_leaf_fraction_2014	WAN141117_At_Col_0_15	ENOG411DQVH	15	5443.9119615	arath	0.09868421052631579	0.5555555555555556	0.16942008370689496	0.13663967611336034
arath_At_Col_0_leaf_fraction_2014_virNOG_elut.tidy	At_Col_0_leaf_fraction_2014	WAN141117_At_Col_0_15	ENOG411DQX5	1	71.6818118585	arath	0.006578947368421052	0.25	0.21492933999358524	0.2269736842105263
arath_At_Col_0_leaf_fraction_2014_virNOG_elut.tidy	At_Col_0_leaf_fraction_2014	WAN141117_At_Col_0_15	ENOG411DQXJ	1	91.6936879263	arath	0.006578947368421052	0.3333333333333333	0.023423364724995437	0.043859649122807015
arath_At_Col_0_leaf_fraction_2014_virNOG_elut.tidy	At_Col_0_leaf_fraction_2014	WAN141117_At_Col_0_15	ENOG411DQZ9	8	2120.38378939	arath	0.05263157894736842	0.125	0.03011159280844158	0.05263157894736842
arath_At_Col_0_leaf_fraction_2014_virNOG_elut.tidy	At_Col_0_leaf_fraction_2014	WAN141117_At_Col_0_15	ENOG411DQZA	2	1122.64809657	arath	0.013157894736842105	0.03125	0.044904425281604876	0.06871345029239766
arath_At_Col_0_leaf_fraction_2014_virNOG_elut.tidy	At_Col_0_leaf_fraction_2014	WAN141117_At_Col_0_15	ENOG411DR0R	1	156.421839868	arath	0.006578947368421052	0.16666666666666666	0.07464874785322784	0.5383771929824561
arath_At_Col_0_leaf_fraction_2014_virNOG_elut.tidy	At_Col_0_leaf_fraction_2014	WAN141117_At_Col_0_15	ENOG411DR0S	2	103.088567021	arath	0.013157894736842105	0.6666666666666666	0.5292880329821029	0.763157894736842
arath_At_Col_0_leaf_fraction_2014_virNOG_elut.tidy	At_Col_0_leaf_fraction_2014	WAN141117_At_Col_0_15	ENOG411DR4P	9	2759.61826476	arath	0.05921052631578947	1	0.9363525271435021	0.8223684210526316
arath_At_Col_0_leaf_fraction_2014_virNOG_elut.tidy	At_Col_0_leaf_fraction_2014	WAN141117_At_Col_0_15	ENOG411DR4S	1	88.969075485	arath	0.006578947368421052	0.3333333333333333	0.1746233651709324	0.3092105263157895
arath_At_Col_0_leaf_fraction_2014_virNOG_elut.tidy	At_Col_0_leaf_fraction_2014	WAN141117_At_Col_0_15	ENOG411DR4Z	1	62.0615511542	arath	0.006578947368421052	0.03225806451612903	0.03037634896709428	0.023132427843803052
arath_At_Col_0_leaf_fraction_2014_virNOG_elut.tidy	At_Col_0_leaf_fraction_2014	WAN141117_At_Col_0_15	ENOG411DR61	1	1517.72287409	arath	0.006578947368421052	1	1	1
arath_At_Col_0_leaf_fraction_2014_virNOG_elut.tidy	At_Col_0_leaf_fraction_2014	WAN141117_At_Col_0_15	ENOG411DR6U	1	110.629565688	arath	0.006578947368421052	0.3333333333333333	0.16180707205513004	0.14692982456140352
arath_At_Col_0_leaf_fraction_2014_virNOG_elut.tidy	At_Col_0_leaf_fraction_2014	WAN141117_At_Col_0_15	ENOG411DR79	2	179.41907028	arath	0.013157894736842105	1	0.1516850125416424	1
arath_At_Col_0_leaf_fraction_2014_virNOG_elut.tidy	At_Col_0_leaf_fraction_2014	WAN141117_At_Col_0_15	ENOG411DR88	2	595.161911478	arath	0.013157894736842105	0.6666666666666666	0.4654641317975725	0.3092105263157895
arath_At_Col_0_leaf_fraction_2014_virNOG_elut.tidy	At_Col_0_leaf_fraction_2014	WAN141117_At_Col_0_15	ENOG411DR8G	1	57.9122018029	arath	0.006578947368421052	1	0.9471311993525708	1
arath_At_Col_0_leaf_fraction_2014_virNOG_elut.tidy	At_Col_0_leaf_fraction_2014	WAN141117_At_Col_0_15	ENOG411DR8W	1	172.26171724	arath	0.006578947368421052	1	0.2041848964105836	1
arath_At_Col_0_leaf_fraction_2014_virNOG_elut.tidy	At_Col_0_leaf_fraction_2014	WAN141117_At_Col_0_15	ENOG411DR9G	2	1190.21059537	arath	0.013157894736842105	1	1	1
arath_At_Col_0_leaf_fraction_2014_virNOG_elut.tidy	At_Col_0_leaf_fraction_2014	WAN141117_At_Col_0_15	ENOG411DRAS	5	511.872686412	arath	0.03289473684210526	0.20833333333333334	0.3612175847937545	0.4043311403508772
arath_At_Col_0_leaf_fraction_2014_virNOG_elut.tidy	At_Col_0_leaf_fraction_2014	WAN141117_At_Col_0_15	ENOG411DRCA	1	212.489641199	arath	0.006578947368421052	0.14285714285714285	0.25406535348385484	0.2772556390977443
arath_At_Col_0_leaf_fraction_2014_virNOG_elut.tidy	At_Col_0_leaf_fraction_2014	WAN141117_At_Col_0_15	ENOG411DRCC	1	61.1793006911	arath	0.006578947368421052	0.5	0.19742520279117995	0.2269736842105263
arath_At_Col_0_leaf_fraction_2014_virNOG_elut.tidy	At_Col_0_leaf_fraction_2014	WAN141117_At_Col_0_15	ENOG411DRDR	1	324.833316471	arath	0.006578947368421052	1	0.06068780860555239	0.11842105263157894
arath_At_Col_0_leaf_fraction_2014_virNOG_elut.tidy	At_Col_0_leaf_fraction_2014	WAN141117_At_Col_0_15	ENOG411DRE2	1	55.0032555695	arath	0.006578947368421052	0.16666666666666666	0.049265220468799095	0.0537280701754386
arath_At_Col_0_leaf_fraction_2014_virNOG_elut.tidy	At_Col_0_leaf_fraction_2014	WAN141117_At_Col_0_15	ENOG411DRES	8	1903.08182856	arath	0.05263157894736842	0.6666666666666666	0.5824948855046782	0.5482456140350876
arath_At_Col_0_leaf_fraction_2014_virNOG_elut.tidy	At_Col_0_leaf_fraction_2014	WAN141117_At_Col_0_15	ENOG411DREW	2	93.5383496275	arath	0.013157894736842105	1	1	1
arath_At_Col_0_leaf_fraction_2014_virNOG_elut.tidy	At_Col_0_leaf_fraction_2014	WAN141117_At_Col_0_15	ENOG411DRGU	6	2528.41585322	arath	0.039473684210526314	0.0379746835443038	0.06482718212731545	0.07370086608927381
arath_At_Col_0_leaf_fraction_2014_virNOG_elut.tidy	At_Col_0_leaf_fraction_2014	WAN141117_At_Col_0_15	ENOG411DRI8	6	1617.61955427	arath	0.039473684210526314	0.75	1	1
arath_At_Col_0_leaf_fraction_2014_virNOG_elut.tidy	At_Col_0_leaf_fraction_2014	WAN141117_At_Col_0_15	ENOG411DRIC	1	106.65995526	arath	0.006578947368421052	1	0.476254780263926	1
arath_At_Col_0_leaf_fraction_2014_virNOG_elut.tidy	At_Col_0_leaf_fraction_2014	WAN141117_At_Col_0_15	ENOG411DRIW	2	229.104915412	arath	0.013157894736842105	0.2857142857142857	0.015267154860720573	0.039473684210526314
arath_At_Col_0_leaf_fraction_2014_virNOG_elut.tidy	At_Col_0_leaf_fraction_2014	WAN141117_At_Col_0_15	ENOG411DRJ0	7	970.922880079	arath	0.046052631578947366	1	0.5430376451407276	0.4682017543859649
arath_At_Col_0_leaf_fraction_2014_virNOG_elut.tidy	At_Col_0_leaf_fraction_2014	WAN141117_At_Col_0_15	ENOG411DRJ5	1	355.136715637	arath	0.006578947368421052	1	1	0.4539473684210526
arath_At_Col_0_leaf_fraction_2014_virNOG_elut.tidy	At_Col_0_leaf_fraction_2014	WAN141117_At_Col_0_15	ENOG411DRJT	1	216.645476019	arath	0.006578947368421052	0.013888888888888888	0.013447693568145104	0.026955409356725142
arath_At_Col_0_leaf_fraction_2014_virNOG_elut.tidy	At_Col_0_leaf_fraction_2014	WAN141117_At_Col_0_15	ENOG411DRJX	6	3076.99371737	arath	0.039473684210526314	0.75	0.8361264462942737	1
arath_At_Col_0_leaf_fraction_2014_virNOG_elut.tidy	At_Col_0_leaf_fraction_2014	WAN141117_At_Col_0_15	ENOG411DRKG	1	168.799743682	arath	0.006578947368421052	1	0.17626099964764855	0.29605263157894735
arath_At_Col_0_leaf_fraction_2014_virNOG_elut.tidy	At_Col_0_leaf_fraction_2014	WAN141117_At_Col_0_15	ENOG411DRKT	2	70.9397596892	arath	0.013157894736842105	1	0.45723575140972583	0.6578947368421052
arath_At_Col_0_leaf_fraction_2014_virNOG_elut.tidy	At_Col_0_leaf_fraction_2014	WAN141117_At_Col_0_15	ENOG411DRM8	3	451.328750749	arath	0.019736842105263157	0.375	0.41339447346547203	0.727796052631579
arath_At_Col_0_leaf_fraction_2014_virNOG_elut.tidy	At_Col_0_leaf_fraction_2014	WAN141117_At_Col_0_15	ENOG411DRMG	2	60.0346575706	arath	0.013157894736842105	1	0.03386133076597951	0.11842105263157894
arath_At_Col_0_leaf_fraction_2014_virNOG_elut.tidy	At_Col_0_leaf_fraction_2014	WAN141117_At_Col_0_15	ENOG411DRNH	2	111.939841739	arath	0.013157894736842105	0.6666666666666666	0.2008018616237396	0.3092105263157895
arath_At_Col_0_leaf_fraction_2014_virNOG_elut.tidy	At_Col_0_leaf_fraction_2014	WAN141117_At_Col_0_15	ENOG411DRP4	1	178.363959534	arath	0.006578947368421052	1	0.9162159136557655	0.8223684210526315
arath_At_Col_0_leaf_fraction_2014_virNOG_elut.tidy	At_Col_0_leaf_fraction_2014	WAN141117_At_Col_0_15	ENOG411DRQC	2	317.833183381	arath	0.013157894736842105	1	0.5264672074441898	0.4539473684210526
arath_At_Col_0_leaf_fraction_2014_virNOG_elut.tidy	At_Col_0_leaf_fraction_2014	WAN141117_At_Col_0_15	ENOG411DRQT	38	5269.54149867	arath	0.25	0.08837209302325581	0.1401503340579251	0.25
arath_At_Col_0_leaf_fraction_2014_virNOG_elut.tidy	At_Col_0_leaf_fraction_2014	WAN141117_At_Col_0_15	ENOG411DRR3	1	124.409487785	arath	0.006578947368421052	0.3333333333333333	0.07632510011972854	0.17105263157894735
arath_At_Col_0_leaf_fraction_2014_virNOG_elut.tidy	At_Col_0_leaf_fraction_2014	WAN141117_At_Col_0_15	ENOG411DRSC	2	102.637290434	arath	0.013157894736842105	1	0.27040937018872263	0.3092105263157895
arath_At_Col_0_leaf_fraction_2014_virNOG_elut.tidy	At_Col_0_leaf_fraction_2014	WAN141117_At_Col_0_15	ENOG411DRSK	5	1203.56203783	arath	0.03289473684210526	0.06756756756756757	0.09305526199921652	0.1311344238975818
arath_At_Col_0_leaf_fraction_2014_virNOG_elut.tidy	At_Col_0_leaf_fraction_2014	WAN141117_At_Col_0_15	ENOG411DRSN	1	276.403666719	arath	0.006578947368421052	0.125	0.10383188374188997	0.08963815789473684
arath_At_Col_0_leaf_fraction_2014_virNOG_elut.tidy	At_Col_0_leaf_fraction_2014	WAN141117_At_Col_0_15	ENOG411DRT2	4	1173.42980747	arath	0.02631578947368421	0.5	0.5708216502506063	0.46992481203007513
arath_At_Col_0_leaf_fraction_2014_virNOG_elut.tidy	At_Col_0_leaf_fraction_2014	WAN141117_At_Col_0_15	ENOG411DRT9	1	373.502041119	arath	0.006578947368421052	0.058823529411764705	0.034596509065703315	0.02089783281733746
arath_At_Col_0_leaf_fraction_2014_virNOG_elut.tidy	At_Col_0_leaf_fraction_2014	WAN141117_At_Col_0_15	ENOG411DRUE	8	2230.52112664	arath	0.05263157894736842	0.11764705882352941	0.13801455761826015	0.1609907120743034
arath_At_Col_0_leaf_fraction_2014_virNOG_elut.tidy	At_Col_0_leaf_fraction_2014	WAN141117_At_Col_0_15	ENOG411DRUR	2	886.688212754	arath	0.013157894736842105	0.15384615384615385	0.1508704565337351	0.2550607287449393
arath_At_Col_0_leaf_fraction_2014_virNOG_elut.tidy	At_Col_0_leaf_fraction_2014	WAN141117_At_Col_0_15	ENOG411DRVB	2	295.44277822	arath	0.013157894736842105	1	1	1
arath_At_Col_0_leaf_fraction_2014_virNOG_elut.tidy	At_Col_0_leaf_fraction_2014	WAN141117_At_Col_0_15	ENOG411DRVU	1	71.1009671326	arath	0.006578947368421052	0.3333333333333333	0.16884216214442346	0.1513157894736842
arath_At_Col_0_leaf_fraction_2014_virNOG_elut.tidy	At_Col_0_leaf_fraction_2014	WAN141117_At_Col_0_15	ENOG411DRWG	8	3525.76825232	arath	0.05263157894736842	0.4	0.47945477424301886	0.6408668730650154
arath_At_Col_0_leaf_fraction_2014_virNOG_elut.tidy	At_Col_0_leaf_fraction_2014	WAN141117_At_Col_0_15	ENOG411DRXM	1	69.9128343506	arath	0.006578947368421052	0.5	0.42232917440265794	0.8157894736842105
arath_At_Col_0_leaf_fraction_2014_virNOG_elut.tidy	At_Col_0_leaf_fraction_2014	WAN141117_At_Col_0_15	ENOG411DRXX	6	1779.69931315	arath	0.039473684210526314	0.42857142857142855	0.1945426886587063	0.14097744360902253
arath_At_Col_0_leaf_fraction_2014_virNOG_elut.tidy	At_Col_0_leaf_fraction_2014	WAN141117_At_Col_0_15	ENOG411DRYS	1	254.076369781	arath	0.006578947368421052	0.14285714285714285	0.26979512426371793	0.23684210526315788
arath_At_Col_0_leaf_fraction_2014_virNOG_elut.tidy	At_Col_0_leaf_fraction_2014	WAN141117_At_Col_0_15	ENOG411DRZI	2	346.63276163	arath	0.013157894736842105	1	0.3549648569995168	0.3092105263157895
arath_At_Col_0_leaf_fraction_2014_virNOG_elut.tidy	At_Col_0_leaf_fraction_2014	WAN141117_At_Col_0_15	ENOG411DS03	1	379.600317554	arath	0.006578947368421052	1	1	1
arath_At_Col_0_leaf_fraction_2014_virNOG_elut.tidy	At_Col_0_leaf_fraction_2014	WAN141117_At_Col_0_15	ENOG411DS0H	9	3030.87175587	arath	0.05921052631578947	0.32142857142857145	0.3033420560723178	0.46381578947368424
arath_At_Col_0_leaf_fraction_2014_virNOG_elut.tidy	At_Col_0_leaf_fraction_2014	WAN141117_At_Col_0_15	ENOG411DS0Q	1	80.3996735455	arath	0.006578947368421052	0.5	0.14186639863562361	0.3157894736842105
arath_At_Col_0_leaf_fraction_2014_virNOG_elut.tidy	At_Col_0_leaf_fraction_2014	WAN141117_At_Col_0_15	ENOG411DS18	2	639.067925915	arath	0.013157894736842105	1	0.8700892757513571	0.8223684210526315
arath_At_Col_0_leaf_fraction_2014_virNOG_elut.tidy	At_Col_0_leaf_fraction_2014	WAN141117_At_Col_0_15	ENOG411DS1E	1	102.628430936	arath	0.006578947368421052	0.5	0.09942649689218387	0.1644736842105263
arath_At_Col_0_leaf_fraction_2014_virNOG_elut.tidy	At_Col_0_leaf_fraction_2014	WAN141117_At_Col_0_15	ENOG411DS1P	1	64.8282645797	arath	0.006578947368421052	0.5	0.05459976305836372	0.13157894736842105
arath_At_Col_0_leaf_fraction_2014_virNOG_elut.tidy	At_Col_0_leaf_fraction_2014	WAN141117_At_Col_0_15	ENOG411DS23	1	121.799966439	arath	0.006578947368421052	1	0.9133146404028609	1
arath_At_Col_0_leaf_fraction_2014_virNOG_elut.tidy	At_Col_0_leaf_fraction_2014	WAN141117_At_Col_0_15	ENOG411DS4G	1	268.240766265	arath	0.006578947368421052	0.5	0.41948267242071274	0.3289473684210526
arath_At_Col_0_leaf_fraction_2014_virNOG_elut.tidy	At_Col_0_leaf_fraction_2014	WAN141117_At_Col_0_15	ENOG411DS4T	2	190.725866189	arath	0.013157894736842105	0.5	0.028421714367732595	0.11513157894736842
arath_At_Col_0_leaf_fraction_2014_virNOG_elut.tidy	At_Col_0_leaf_fraction_2014	WAN141117_At_Col_0_15	ENOG411DS60	2	345.223685363	arath	0.013157894736842105	0.3333333333333333	0.2404527834028831	0.2390350877192982
arath_At_Col_0_leaf_fraction_2014_virNOG_elut.tidy	At_Col_0_leaf_fraction_2014	WAN141117_At_Col_0_15	ENOG411DS7V	1	73.8863986422	arath	0.006578947368421052	0.058823529411764705	0.05248879491264589	0.042182662538699685
arath_At_Col_0_leaf_fraction_2014_virNOG_elut.tidy	At_Col_0_leaf_fraction_2014	WAN141117_At_Col_0_15	ENOG411DS81	2	942.302652975	arath	0.013157894736842105	0.4	0.15417463467157583	0.3092105263157895
arath_At_Col_0_leaf_fraction_2014_virNOG_elut.tidy	At_Col_0_leaf_fraction_2014	WAN141117_At_Col_0_15	ENOG411DS98	1	46.7555201498	arath	0.006578947368421052	0.125	0.015894426063374007	0.029605263157894735
arath_At_Col_0_leaf_fraction_2014_virNOG_elut.tidy	At_Col_0_leaf_fraction_2014	WAN141117_At_Col_0_15	ENOG411DSAH	1	241.888993421	arath	0.006578947368421052	0.5	0.11258203523476981	0.23026315789473684
arath_At_Col_0_leaf_fraction_2014_virNOG_elut.tidy	At_Col_0_leaf_fraction_2014	WAN141117_At_Col_0_15	ENOG411DSBZ	1	58.4193382661	arath	0.006578947368421052	0.5	0.019895200057374586	0.05263157894736842
arath_At_Col_0_leaf_fraction_2014_virNOG_elut.tidy	At_Col_0_leaf_fraction_2014	WAN141117_At_Col_0_15	ENOG411DSE1	1	282.398818801	arath	0.006578947368421052	0.125	0.1524519270166308	0.17105263157894735
arath_At_Col_0_leaf_fraction_2014_virNOG_elut.tidy	At_Col_0_leaf_fraction_2014	WAN141117_At_Col_0_15	ENOG411DSF9	1	59.9753012707	arath	0.006578947368421052	0.25	0.06620488211516949	0.13157894736842105
arath_At_Col_0_leaf_fraction_2014_virNOG_elut.tidy	At_Col_0_leaf_fraction_2014	WAN141117_At_Col_0_15	ENOG411DSFN	1	422.153987703	arath	0.006578947368421052	1	0.6206558374656818	0.35526315789473684
arath_At_Col_0_leaf_fraction_2014_virNOG_elut.tidy	At_Col_0_leaf_fraction_2014	WAN141117_At_Col_0_15	ENOG411DSH3	2	263.742318631	arath	0.013157894736842105	1	0.9162159136525504	0.8223684210526315
arath_At_Col_0_leaf_fraction_2014_virNOG_elut.tidy	At_Col_0_leaf_fraction_2014	WAN141117_At_Col_0_15	ENOG411DSHE	2	870.430747516	arath	0.013157894736842105	1	1	1
arath_At_Col_0_leaf_fraction_2014_virNOG_elut.tidy	At_Col_0_leaf_fraction_2014	WAN141117_At_Col_0_15	ENOG411DSHW	9	3478.8565113	arath	0.05921052631578947	0.5625	0.14560403906575617	0.08881578947368421
arath_At_Col_0_leaf_fraction_2014_virNOG_elut.tidy	At_Col_0_leaf_fraction_2014	WAN141117_At_Col_0_15	ENOG411DSIN	1	104.742262703	arath	0.006578947368421052	0.5	0.15062473994214914	0.22039473684210525
arath_At_Col_0_leaf_fraction_2014_virNOG_elut.tidy	At_Col_0_leaf_fraction_2014	WAN141117_At_Col_0_15	ENOG411DSIX	1	306.133471626	arath	0.006578947368421052	0.5	0.1179659875594332	0.680921052631579
arath_At_Col_0_leaf_fraction_2014_virNOG_elut.tidy	At_Col_0_leaf_fraction_2014	WAN141117_At_Col_0_15	ENOG411DSJ9	2	204.105811975	arath	0.013157894736842105	1	1	1
arath_At_Col_0_leaf_fraction_2014_virNOG_elut.tidy	At_Col_0_leaf_fraction_2014	WAN141117_At_Col_0_15	ENOG411DSJT	4	629.333255985	arath	0.02631578947368421	1	0.9162159136552102	0.8223684210526315
arath_At_Col_0_leaf_fraction_2014_virNOG_elut.tidy	At_Col_0_leaf_fraction_2014	WAN141117_At_Col_0_15	ENOG411DSKD	2	104.867289483	arath	0.013157894736842105	0.5	0.09170846967768993	0.6842105263157894
arath_At_Col_0_leaf_fraction_2014_virNOG_elut.tidy	At_Col_0_leaf_fraction_2014	WAN141117_At_Col_0_15	ENOG411DSKP	1	249.50430143	arath	0.006578947368421052	0.5	0.45810795682751715	0.41118421052631576
arath_At_Col_0_leaf_fraction_2014_virNOG_elut.tidy	At_Col_0_leaf_fraction_2014	WAN141117_At_Col_0_15	ENOG411DSM3	2	537.925742514	arath	0.013157894736842105	0.5	0.1058457373391779	0.1907894736842105
arath_At_Col_0_leaf_fraction_2014_virNOG_elut.tidy	At_Col_0_leaf_fraction_2014	WAN141117_At_Col_0_15	ENOG411DSNH	27	6100.1966315400005	arath	0.17763157894736842	0.9	0.871323162680532	0.833502024291498
arath_At_Col_0_leaf_fraction_2014_virNOG_elut.tidy	At_Col_0_leaf_fraction_2014	WAN141117_At_Col_0_15	ENOG411DSP9	1	294.221819448	arath	0.006578947368421052	1	1	1
arath_At_Col_0_leaf_fraction_2014_virNOG_elut.tidy	At_Col_0_leaf_fraction_2014	WAN141117_At_Col_0_15	ENOG411DSPS	4	941.171332833	arath	0.02631578947368421	0.5	0.7346468052558015	0.9703947368421052
arath_At_Col_0_leaf_fraction_2014_virNOG_elut.tidy	At_Col_0_leaf_fraction_2014	WAN141117_At_Col_0_15	ENOG411DSPZ	8	2260.07062217	arath	0.05263157894736842	1	0.32314840693997676	0.47368421052631576
arath_At_Col_0_leaf_fraction_2014_virNOG_elut.tidy	At_Col_0_leaf_fraction_2014	WAN141117_At_Col_0_15	ENOG411DSQC	1	137.096462077	arath	0.006578947368421052	1	1	1
arath_At_Col_0_leaf_fraction_2014_virNOG_elut.tidy	At_Col_0_leaf_fraction_2014	WAN141117_At_Col_0_15	ENOG411DSRQ	3	170.087384433	arath	0.019736842105263157	1	0.13105768572541449	0.5526315789473685
arath_At_Col_0_leaf_fraction_2014_virNOG_elut.tidy	At_Col_0_leaf_fraction_2014	WAN141117_At_Col_0_15	ENOG411DSSY	1	86.7644325698	arath	0.006578947368421052	0.5	0.23273206589939288	0.15460526315789475
arath_At_Col_0_leaf_fraction_2014_virNOG_elut.tidy	At_Col_0_leaf_fraction_2014	WAN141117_At_Col_0_15	ENOG411DSTG	35	5362.96028363	arath	0.23026315789473684	0.4794520547945205	0.573863560982536	0.6106979405034325
arath_At_Col_0_leaf_fraction_2014_virNOG_elut.tidy	At_Col_0_leaf_fraction_2014	WAN141117_At_Col_0_15	ENOG411DSTJ	1	169.850053199	arath	0.006578947368421052	1	1	1
arath_At_Col_0_leaf_fraction_2014_virNOG_elut.tidy	At_Col_0_leaf_fraction_2014	WAN141117_At_Col_0_15	ENOG411DSUA	6	4185.0073204	arath	0.039473684210526314	0.06593406593406594	0.018749310065097485	0.07456140350877193
arath_At_Col_0_leaf_fraction_2014_virNOG_elut.tidy	At_Col_0_leaf_fraction_2014	WAN141117_At_Col_0_15	ENOG411DSUZ	10	2495.48319716	arath	0.06578947368421052	0.7142857142857143	0.6604771397503961	0.5733082706766917
arath_At_Col_0_leaf_fraction_2014_virNOG_elut.tidy	At_Col_0_leaf_fraction_2014	WAN141117_At_Col_0_15	ENOG411DSVS	1	213.647865659	arath	0.006578947368421052	1	0.07236383303611797	0.2697368421052631
arath_At_Col_0_leaf_fraction_2014_virNOG_elut.tidy	At_Col_0_leaf_fraction_2014	WAN141117_At_Col_0_15	ENOG411DSWS	16	5000.93839718	arath	0.10526315789473684	0.8421052631578947	1	1
arath_At_Col_0_leaf_fraction_2014_virNOG_elut.tidy	At_Col_0_leaf_fraction_2014	WAN141117_At_Col_0_15	ENOG411DSXU	2	124.523499413	arath	0.013157894736842105	1	1	1
arath_At_Col_0_leaf_fraction_2014_virNOG_elut.tidy	At_Col_0_leaf_fraction_2014	WAN141117_At_Col_0_15	ENOG411DT0G	16	7602.56974647	arath	0.10526315789473684	0.7619047619047619	0.5138235946090545	0.4280701754385965
arath_At_Col_0_leaf_fraction_2014_virNOG_elut.tidy	At_Col_0_leaf_fraction_2014	WAN141117_At_Col_0_15	ENOG411DT0Y	1	88.5442737905	arath	0.006578947368421052	1	0.9162159136554613	0.8223684210526315
arath_At_Col_0_leaf_fraction_2014_virNOG_elut.tidy	At_Col_0_leaf_fraction_2014	WAN141117_At_Col_0_15	ENOG411DT12	4	105.715800746	arath	0.02631578947368421	1	0.5443495063158981	1
arath_At_Col_0_leaf_fraction_2014_virNOG_elut.tidy	At_Col_0_leaf_fraction_2014	WAN141117_At_Col_0_15	ENOG411DT1D	1	143.70874767	arath	0.006578947368421052	1	0.6011884235260124	0.3092105263157895
arath_At_Col_0_leaf_fraction_2014_virNOG_elut.tidy	At_Col_0_leaf_fraction_2014	WAN141117_At_Col_0_15	ENOG411DT2I	1	157.21563322	arath	0.006578947368421052	1	1	1
arath_At_Col_0_leaf_fraction_2014_virNOG_elut.tidy	At_Col_0_leaf_fraction_2014	WAN141117_At_Col_0_15	ENOG411DT3B	40	7912.62440902	arath	0.2631578947368421	0.26143790849673204	0.2722765686425921	0.3289473684210526
arath_At_Col_0_leaf_fraction_2014_virNOG_elut.tidy	At_Col_0_leaf_fraction_2014	WAN141117_At_Col_0_15	ENOG411DT3V	1	503.110347153	arath	0.006578947368421052	0.14285714285714285	0.09931891890856413	0.23684210526315788
arath_At_Col_0_leaf_fraction_2014_virNOG_elut.tidy	At_Col_0_leaf_fraction_2014	WAN141117_At_Col_0_15	ENOG411DT4M	2	317.901169088	arath	0.013157894736842105	0.13333333333333333	0.2202499584412339	0.24880382775119617
arath_At_Col_0_leaf_fraction_2014_virNOG_elut.tidy	At_Col_0_leaf_fraction_2014	WAN141117_At_Col_0_15	ENOG411DT61	3	468.589890357	arath	0.019736842105263157	0.5	0.7424300995349836	0.8223684210526315
arath_At_Col_0_leaf_fraction_2014_virNOG_elut.tidy	At_Col_0_leaf_fraction_2014	WAN141117_At_Col_0_15	ENOG411DT9T	1	98.2928548603	arath	0.006578947368421052	0.5	0.3638057349248435	0.6842105263157894
arath_At_Col_0_leaf_fraction_2014_virNOG_elut.tidy	At_Col_0_leaf_fraction_2014	WAN141117_At_Col_0_15	ENOG411DTAU	1	133.951146056	arath	0.006578947368421052	1	0.5153043630243114	0.3092105263157895
arath_At_Col_0_leaf_fraction_2014_virNOG_elut.tidy	At_Col_0_leaf_fraction_2014	WAN141117_At_Col_0_15	ENOG411DTB5	1	181.46373205	arath	0.006578947368421052	0.14285714285714285	0.1727228379255066	0.3421052631578947
arath_At_Col_0_leaf_fraction_2014_virNOG_elut.tidy	At_Col_0_leaf_fraction_2014	WAN141117_At_Col_0_15	ENOG411DTC1	1	897.516720754	arath	0.006578947368421052	0.3333333333333333	0.09709347702667973	0.05921052631578947
arath_At_Col_0_leaf_fraction_2014_virNOG_elut.tidy	At_Col_0_leaf_fraction_2014	WAN141117_At_Col_0_15	ENOG411DTD2	2	734.314139769	arath	0.013157894736842105	0.6666666666666666	0.047962176368003824	0.18421052631578946
arath_At_Col_0_leaf_fraction_2014_virNOG_elut.tidy	At_Col_0_leaf_fraction_2014	WAN141117_At_Col_0_15	ENOG411DTDQ	1	52.9604517319	arath	0.006578947368421052	0.25	0.04200120684865611	0.2532894736842105
arath_At_Col_0_leaf_fraction_2014_virNOG_elut.tidy	At_Col_0_leaf_fraction_2014	WAN141117_At_Col_0_15	ENOG411DTE0	2	379.933012806	arath	0.013157894736842105	0.5	0.5286556697397474	0.763157894736842
arath_At_Col_0_leaf_fraction_2014_virNOG_elut.tidy	At_Col_0_leaf_fraction_2014	WAN141117_At_Col_0_15	ENOG411DTEA	12	1147.17616479	arath	0.07894736842105263	0.34285714285714286	0.1558104100359567	0.23684210526315788
arath_At_Col_0_leaf_fraction_2014_virNOG_elut.tidy	At_Col_0_leaf_fraction_2014	WAN141117_At_Col_0_15	ENOG411DTEY	1	235.032361437	arath	0.006578947368421052	0.16666666666666666	0.12701488480657344	0.28508771929824556
arath_At_Col_0_leaf_fraction_2014_virNOG_elut.tidy	At_Col_0_leaf_fraction_2014	WAN141117_At_Col_0_15	ENOG411DTEZ	1	90.8377375139	arath	0.006578947368421052	1	0.2576521815114411	0.3092105263157895
arath_At_Col_0_leaf_fraction_2014_virNOG_elut.tidy	At_Col_0_leaf_fraction_2014	WAN141117_At_Col_0_15	ENOG411DTF0	1	63.6359191139	arath	0.006578947368421052	0.5	0.10139475596047416	0.21710526315789472
arath_At_Col_0_leaf_fraction_2014_virNOG_elut.tidy	At_Col_0_leaf_fraction_2014	WAN141117_At_Col_0_15	ENOG411DTF1	4	63.8812108709	arath	0.02631578947368421	0.25	0.11012402122345194	0.24736842105263157
arath_At_Col_0_leaf_fraction_2014_virNOG_elut.tidy	At_Col_0_leaf_fraction_2014	WAN141117_At_Col_0_15	ENOG411DTG1	3	68.7920232264	arath	0.019736842105263157	1	0.47382048669786053	0.6809210526315789
arath_At_Col_0_leaf_fraction_2014_virNOG_elut.tidy	At_Col_0_leaf_fraction_2014	WAN141117_At_Col_0_15	ENOG411DTG7	1	204.823699968	arath	0.006578947368421052	1	0.062271991131775034	0.05263157894736842
arath_At_Col_0_leaf_fraction_2014_virNOG_elut.tidy	At_Col_0_leaf_fraction_2014	WAN141117_At_Col_0_15	ENOG411DTH9	1	160.115057691	arath	0.006578947368421052	0.5	0.056843428735295576	0.23026315789473684
arath_At_Col_0_leaf_fraction_2014_virNOG_elut.tidy	At_Col_0_leaf_fraction_2014	WAN141117_At_Col_0_15	ENOG411DTHT	1	92.015026539	arath	0.006578947368421052	1	0.19878103897878663	0.3355263157894737
arath_At_Col_0_leaf_fraction_2014_virNOG_elut.tidy	At_Col_0_leaf_fraction_2014	WAN141117_At_Col_0_15	ENOG411DTI1	7	445.580659041	arath	0.046052631578947366	0.08974358974358974	0.10162663226266358	0.12280701754385964
arath_At_Col_0_leaf_fraction_2014_virNOG_elut.tidy	At_Col_0_leaf_fraction_2014	WAN141117_At_Col_0_15	ENOG411DTII	3	304.835019744	arath	0.019736842105263157	1	0.14512425986513544	0.17763157894736842
arath_At_Col_0_leaf_fraction_2014_virNOG_elut.tidy	At_Col_0_leaf_fraction_2014	WAN141117_At_Col_0_15	ENOG411DTIU	1	202.846401113	arath	0.006578947368421052	1	0.3804676885848613	1
arath_At_Col_0_leaf_fraction_2014_virNOG_elut.tidy	At_Col_0_leaf_fraction_2014	WAN141117_At_Col_0_15	ENOG411DTJN	2	233.015058208	arath	0.013157894736842105	1	0.36682881877703083	0.763157894736842
arath_At_Col_0_leaf_fraction_2014_virNOG_elut.tidy	At_Col_0_leaf_fraction_2014	WAN141117_At_Col_0_15	ENOG411DTKM	2	249.328217207	arath	0.013157894736842105	1	0.6379958780295263	0.618421052631579
arath_At_Col_0_leaf_fraction_2014_virNOG_elut.tidy	At_Col_0_leaf_fraction_2014	WAN141117_At_Col_0_15	ENOG411DTNX	2	444.16854916	arath	0.013157894736842105	0.25	0.08548970235162723	0.11019736842105263
arath_At_Col_0_leaf_fraction_2014_virNOG_elut.tidy	At_Col_0_leaf_fraction_2014	WAN141117_At_Col_0_15	ENOG411DTQC	1	97.069499542	arath	0.006578947368421052	0.5	0.012413415396585456	0.13157894736842105
arath_At_Col_0_leaf_fraction_2014_virNOG_elut.tidy	At_Col_0_leaf_fraction_2014	WAN141117_At_Col_0_15	ENOG411DTQJ	1	150.351798862	arath	0.006578947368421052	0.3333333333333333	0.022526453319098395	0.07236842105263157
arath_At_Col_0_leaf_fraction_2014_virNOG_elut.tidy	At_Col_0_leaf_fraction_2014	WAN141117_At_Col_0_15	ENOG411DTR9	1	228.754280402	arath	0.006578947368421052	0.5	0.23115308636363652	0.381578947368421
arath_At_Col_0_leaf_fraction_2014_virNOG_elut.tidy	At_Col_0_leaf_fraction_2014	WAN141117_At_Col_0_15	ENOG411DTRI	1	56.3163306362	arath	0.006578947368421052	0.3333333333333333	0.23595900323679242	0.17763157894736842
arath_At_Col_0_leaf_fraction_2014_virNOG_elut.tidy	At_Col_0_leaf_fraction_2014	WAN141117_At_Col_0_15	ENOG411DTSM	2	161.805984267	arath	0.013157894736842105	1	0.22147679337952042	0.6973684210526315
arath_At_Col_0_leaf_fraction_2014_virNOG_elut.tidy	At_Col_0_leaf_fraction_2014	WAN141117_At_Col_0_15	ENOG411DTT4	4	514.251891172	arath	0.02631578947368421	0.25	0.4104132633206622	0.4851973684210526
arath_At_Col_0_leaf_fraction_2014_virNOG_elut.tidy	At_Col_0_leaf_fraction_2014	WAN141117_At_Col_0_15	ENOG411DTTC	1	122.756280236	arath	0.006578947368421052	0.25	0.13467765771858745	0.1513157894736842
arath_At_Col_0_leaf_fraction_2014_virNOG_elut.tidy	At_Col_0_leaf_fraction_2014	WAN141117_At_Col_0_15	ENOG411DTTQ	4	98.3244663786	arath	0.02631578947368421	0.6666666666666666	0.7019562765932043	0.6052631578947368
arath_At_Col_0_leaf_fraction_2014_virNOG_elut.tidy	At_Col_0_leaf_fraction_2014	WAN141117_At_Col_0_15	ENOG411DTUQ	1	273.657443392	arath	0.006578947368421052	0.043478260869565216	0.052577895648885806	0.05122180451127819
arath_At_Col_0_leaf_fraction_2014_virNOG_elut.tidy	At_Col_0_leaf_fraction_2014	WAN141117_At_Col_0_15	ENOG411DTV2	17	3376.34577219	arath	0.1118421052631579	0.7083333333333334	0.515211085669367	0.5825109649122807
arath_At_Col_0_leaf_fraction_2014_virNOG_elut.tidy	At_Col_0_leaf_fraction_2014	WAN141117_At_Col_0_15	ENOG411DTVA	2	544.740388706	arath	0.013157894736842105	1	0.10139475596054226	0.21710526315789472
arath_At_Col_0_leaf_fraction_2014_virNOG_elut.tidy	At_Col_0_leaf_fraction_2014	WAN141117_At_Col_0_15	ENOG411DTWV	18	13872.9624025	arath	0.11842105263157894	1	0.17971765128301487	0.15225563909774434
arath_At_Col_0_leaf_fraction_2014_virNOG_elut.tidy	At_Col_0_leaf_fraction_2014	WAN141117_At_Col_0_15	ENOG411DTX9	4	1103.54554338	arath	0.02631578947368421	0.5714285714285714	0.484349830846807	0.36315789473684207
arath_At_Col_0_leaf_fraction_2014_virNOG_elut.tidy	At_Col_0_leaf_fraction_2014	WAN141117_At_Col_0_15	ENOG411DTXF	4	321.207007847	arath	0.02631578947368421	0.8	0.7258333861416483	0.6578947368421052
arath_At_Col_0_leaf_fraction_2014_virNOG_elut.tidy	At_Col_0_leaf_fraction_2014	WAN141117_At_Col_0_15	ENOG411DTZD	2	831.739951231	arath	0.013157894736842105	0.08333333333333333	0.023264003543765437	0.036184210526315784
arath_At_Col_0_leaf_fraction_2014_virNOG_elut.tidy	At_Col_0_leaf_fraction_2014	WAN141117_At_Col_0_15	ENOG411DTZS	2	287.016612615	arath	0.013157894736842105	1	0.37562376534106684	0.35526315789473684
arath_At_Col_0_leaf_fraction_2014_virNOG_elut.tidy	At_Col_0_leaf_fraction_2014	WAN141117_At_Col_0_15	ENOG411DU00	2	800.424378882	arath	0.013157894736842105	0.09090909090909091	0.03762346859258824	0.1631578947368421
arath_At_Col_0_leaf_fraction_2014_virNOG_elut.tidy	At_Col_0_leaf_fraction_2014	WAN141117_At_Col_0_15	ENOG411DU0V	1	183.153669756	arath	0.006578947368421052	1	0.515304363022148	0.3092105263157895
arath_At_Col_0_leaf_fraction_2014_virNOG_elut.tidy	At_Col_0_leaf_fraction_2014	WAN141117_At_Col_0_15	ENOG411DU0Y	1	129.387159639	arath	0.006578947368421052	0.5	0.5335817445574964	0.35855263157894735
arath_At_Col_0_leaf_fraction_2014_virNOG_elut.tidy	At_Col_0_leaf_fraction_2014	WAN141117_At_Col_0_15	ENOG411DU0Z	1	81.0817515747	arath	0.006578947368421052	1	0.08510634451832987	0.9868421052631577
arath_At_Col_0_leaf_fraction_2014_virNOG_elut.tidy	At_Col_0_leaf_fraction_2014	WAN141117_At_Col_0_15	ENOG411DU1Z	2	78.5736560672	arath	0.013157894736842105	0.5	0.11416314094053638	0.3092105263157895
arath_At_Col_0_leaf_fraction_2014_virNOG_elut.tidy	At_Col_0_leaf_fraction_2014	WAN141117_At_Col_0_15	ENOG411DU35	1	109.580679483	arath	0.006578947368421052	0.5	0.19394338824965776	0.2006578947368421
arath_At_Col_0_leaf_fraction_2014_virNOG_elut.tidy	At_Col_0_leaf_fraction_2014	WAN141117_At_Col_0_15	ENOG411DU3V	1	85.8571903806	arath	0.006578947368421052	1	0.14451253307119416	0.4539473684210526
arath_At_Col_0_leaf_fraction_2014_virNOG_elut.tidy	At_Col_0_leaf_fraction_2014	WAN141117_At_Col_0_15	ENOG411DU49	1	409.21923248	arath	0.006578947368421052	1	1	1
arath_At_Col_0_leaf_fraction_2014_virNOG_elut.tidy	At_Col_0_leaf_fraction_2014	WAN141117_At_Col_0_15	ENOG411DU4U	1	106.466811449	arath	0.006578947368421052	1	1	1
arath_At_Col_0_leaf_fraction_2014_virNOG_elut.tidy	At_Col_0_leaf_fraction_2014	WAN141117_At_Col_0_15	ENOG411DU5A	2	48.2559024808	arath	0.013157894736842105	0.5	0.37284936334562546	0.3092105263157895
arath_At_Col_0_leaf_fraction_2014_virNOG_elut.tidy	At_Col_0_leaf_fraction_2014	WAN141117_At_Col_0_15	ENOG411DU5H	18	6054.79110907	arath	0.11842105263157894	0.3103448275862069	0.21557829879837165	0.348297213622291
arath_At_Col_0_leaf_fraction_2014_virNOG_elut.tidy	At_Col_0_leaf_fraction_2014	WAN141117_At_Col_0_15	ENOG411DU6R	1	97.9150960023	arath	0.006578947368421052	0.14285714285714285	0.15751905148563106	0.1907894736842105
arath_At_Col_0_leaf_fraction_2014_virNOG_elut.tidy	At_Col_0_leaf_fraction_2014	WAN141117_At_Col_0_15	ENOG411DU6V	1	130.358337808	arath	0.006578947368421052	0.5	0.15550238824018864	0.1907894736842105
arath_At_Col_0_leaf_fraction_2014_virNOG_elut.tidy	At_Col_0_leaf_fraction_2014	WAN141117_At_Col_0_15	ENOG411DU7T	1	50.2835373379	arath	0.006578947368421052	0.5	0.2794081419921429	0.23026315789473684
arath_At_Col_0_leaf_fraction_2014_virNOG_elut.tidy	At_Col_0_leaf_fraction_2014	WAN141117_At_Col_0_15	ENOG411DU8J	1	154.205231527	arath	0.006578947368421052	0.5	0.45810795682674527	0.41118421052631576
arath_At_Col_0_leaf_fraction_2014_virNOG_elut.tidy	At_Col_0_leaf_fraction_2014	WAN141117_At_Col_0_15	ENOG411DU9U	1	423.608472662	arath	0.006578947368421052	0.5	0.12276504334746052	0.2006578947368421
arath_At_Col_0_leaf_fraction_2014_virNOG_elut.tidy	At_Col_0_leaf_fraction_2014	WAN141117_At_Col_0_15	ENOG411DUAM	1	201.750342676	arath	0.006578947368421052	0.5	0.37526198312052356	0.3289473684210526
arath_At_Col_0_leaf_fraction_2014_virNOG_elut.tidy	At_Col_0_leaf_fraction_2014	WAN141117_At_Col_0_15	ENOG411DUAN	3	280.743889585	arath	0.019736842105263157	0.08333333333333333	0.02480565753910272	0.08552631578947367
arath_At_Col_0_leaf_fraction_2014_virNOG_elut.tidy	At_Col_0_leaf_fraction_2014	WAN141117_At_Col_0_15	ENOG411DUB0	1	390.868323261	arath	0.006578947368421052	1	0.3716036564687568	1
arath_At_Col_0_leaf_fraction_2014_virNOG_elut.tidy	At_Col_0_leaf_fraction_2014	WAN141117_At_Col_0_15	ENOG411DUBC	1	326.63471769	arath	0.006578947368421052	1	1	1
arath_At_Col_0_leaf_fraction_2014_virNOG_elut.tidy	At_Col_0_leaf_fraction_2014	WAN141117_At_Col_0_15	ENOG411DUC1	1	298.298982501	arath	0.006578947368421052	0.5	0.6751095778385622	0.17763157894736842
arath_At_Col_0_leaf_fraction_2014_virNOG_elut.tidy	At_Col_0_leaf_fraction_2014	WAN141117_At_Col_0_15	ENOG411DUDG	2	492.414147271	arath	0.013157894736842105	0.14285714285714285	0.30487842418174455	0.23684210526315788
arath_At_Col_0_leaf_fraction_2014_virNOG_elut.tidy	At_Col_0_leaf_fraction_2014	WAN141117_At_Col_0_15	ENOG411DUE7	1	39.7533242519	arath	0.006578947368421052	0.25	0.2838753711323744	0.3092105263157895
arath_At_Col_0_leaf_fraction_2014_virNOG_elut.tidy	At_Col_0_leaf_fraction_2014	WAN141117_At_Col_0_15	ENOG411DUF3	12	1179.21915843	arath	0.07894736842105263	0.19672131147540983	0.11573481688741091	0.14106988783433994
arath_At_Col_0_leaf_fraction_2014_virNOG_elut.tidy	At_Col_0_leaf_fraction_2014	WAN141117_At_Col_0_15	ENOG411DUF7	1	119.292679504	arath	0.006578947368421052	1	0.3410446665285833	0.3157894736842105
arath_At_Col_0_leaf_fraction_2014_virNOG_elut.tidy	At_Col_0_leaf_fraction_2014	WAN141117_At_Col_0_15	ENOG411DUGJ	1	310.240726141	arath	0.006578947368421052	0.5	0.3301771539669015	0.35855263157894735
arath_At_Col_0_leaf_fraction_2014_virNOG_elut.tidy	At_Col_0_leaf_fraction_2014	WAN141117_At_Col_0_15	ENOG411DUGX	1	118.842746431	arath	0.006578947368421052	0.5	0.37562376534300346	0.381578947368421
arath_At_Col_0_leaf_fraction_2014_virNOG_elut.tidy	At_Col_0_leaf_fraction_2014	WAN141117_At_Col_0_15	ENOG411DUH1	1	82.8075200161	arath	0.006578947368421052	0.5	0.27354643271885043	0.1644736842105263
arath_At_Col_0_leaf_fraction_2014_virNOG_elut.tidy	At_Col_0_leaf_fraction_2014	WAN141117_At_Col_0_15	ENOG411DUHP	1	295.391396867	arath	0.006578947368421052	1	1	1
arath_At_Col_0_leaf_fraction_2014_virNOG_elut.tidy	At_Col_0_leaf_fraction_2014	WAN141117_At_Col_0_15	ENOG411DUJA	2	273.422493881	arath	0.013157894736842105	1	0.13972076267133315	0.3026315789473684
arath_At_Col_0_leaf_fraction_2014_virNOG_elut.tidy	At_Col_0_leaf_fraction_2014	WAN141117_At_Col_0_15	ENOG411DUJV	2	44.4972512429	arath	0.013157894736842105	0.3333333333333333	0.02647873483973857	0.14802631578947367
arath_At_Col_0_leaf_fraction_2014_virNOG_elut.tidy	At_Col_0_leaf_fraction_2014	WAN141117_At_Col_0_15	ENOG411DUJW	1	45.678263016	arath	0.006578947368421052	0.2	0.13631561797020553	0.20263157894736844
arath_At_Col_0_leaf_fraction_2014_virNOG_elut.tidy	At_Col_0_leaf_fraction_2014	WAN141117_At_Col_0_15	ENOG411DUK0	1	421.464151858	arath	0.006578947368421052	0.1	0.1471869026036622	0.03654970760233918
arath_At_Col_0_leaf_fraction_2014_virNOG_elut.tidy	At_Col_0_leaf_fraction_2014	WAN141117_At_Col_0_15	ENOG411DUMY	1	753.565031732	arath	0.006578947368421052	1	0.9471311993512305	1
arath_At_Col_0_leaf_fraction_2014_virNOG_elut.tidy	At_Col_0_leaf_fraction_2014	WAN141117_At_Col_0_15	ENOG411DUNJ	31	14166.0954226	arath	0.20394736842105263	0.62	0.6655825873184632	0.5924185463659147
arath_At_Col_0_leaf_fraction_2014_virNOG_elut.tidy	At_Col_0_leaf_fraction_2014	WAN141117_At_Col_0_15	ENOG411DUNK	1	288.696974275	arath	0.006578947368421052	1	1	0.7171052631578947
arath_At_Col_0_leaf_fraction_2014_virNOG_elut.tidy	At_Col_0_leaf_fraction_2014	WAN141117_At_Col_0_15	ENOG411DUP0	1	85.5236924465	arath	0.006578947368421052	0.5	0.05684342873542334	0.15460526315789475
arath_At_Col_0_leaf_fraction_2014_virNOG_elut.tidy	At_Col_0_leaf_fraction_2014	WAN141117_At_Col_0_15	ENOG411DUQF	1	200.043247329	arath	0.006578947368421052	0.3333333333333333	0.049494156257291345	0.07236842105263157
arath_At_Col_0_leaf_fraction_2014_virNOG_elut.tidy	At_Col_0_leaf_fraction_2014	WAN141117_At_Col_0_15	ENOG411DURD	1	65.8588806509	arath	0.006578947368421052	1	0.1829528072571358	0.6710526315789473
arath_At_Col_0_leaf_fraction_2014_virNOG_elut.tidy	At_Col_0_leaf_fraction_2014	WAN141117_At_Col_0_15	ENOG411DURV	1	185.696122302	arath	0.006578947368421052	0.1111111111111111	0.08196327686712801	0.1195175438596491
arath_At_Col_0_leaf_fraction_2014_virNOG_elut.tidy	At_Col_0_leaf_fraction_2014	WAN141117_At_Col_0_15	ENOG411DURZ	7	1732.34162418	arath	0.046052631578947366	0.125	0.13635943308673207	0.2425986842105263
arath_At_Col_0_leaf_fraction_2014_virNOG_elut.tidy	At_Col_0_leaf_fraction_2014	WAN141117_At_Col_0_15	ENOG411DUSH	2	117.091823162	arath	0.013157894736842105	0.6666666666666666	0.15623492186352278	0.7171052631578947
arath_At_Col_0_leaf_fraction_2014_virNOG_elut.tidy	At_Col_0_leaf_fraction_2014	WAN141117_At_Col_0_15	ENOG411DUT2	2	815.873617985	arath	0.013157894736842105	1	1	1
arath_At_Col_0_leaf_fraction_2014_virNOG_elut.tidy	At_Col_0_leaf_fraction_2014	WAN141117_At_Col_0_15	ENOG411DUTE	2	598.907098726	arath	0.013157894736842105	0.0425531914893617	0.02723224214643582	0.05823068309070548
arath_At_Col_0_leaf_fraction_2014_virNOG_elut.tidy	At_Col_0_leaf_fraction_2014	WAN141117_At_Col_0_15	ENOG411DUVJ	2	87.341474048	arath	0.013157894736842105	1	0.7897008111678582	0.6578947368421052
arath_At_Col_0_leaf_fraction_2014_virNOG_elut.tidy	At_Col_0_leaf_fraction_2014	WAN141117_At_Col_0_15	ENOG411DUVS	1	111.678147194	arath	0.006578947368421052	1	0.6510384641993756	1
arath_At_Col_0_leaf_fraction_2014_virNOG_elut.tidy	At_Col_0_leaf_fraction_2014	WAN141117_At_Col_0_15	ENOG411DUWG	7	733.693534336	arath	0.046052631578947366	0.35	0.46850871027659097	0.5526315789473685
arath_At_Col_0_leaf_fraction_2014_virNOG_elut.tidy	At_Col_0_leaf_fraction_2014	WAN141117_At_Col_0_15	ENOG411DUX9	5	1412.75154104	arath	0.03289473684210526	0.2631578947368421	0.269696332455353	0.3583795013850415
arath_At_Col_0_leaf_fraction_2014_virNOG_elut.tidy	At_Col_0_leaf_fraction_2014	WAN141117_At_Col_0_15	ENOG411DUXP	29	9034.5772978	arath	0.19078947368421054	0.24369747899159663	0.21334972094814414	0.33348076072534283
arath_At_Col_0_leaf_fraction_2014_virNOG_elut.tidy	At_Col_0_leaf_fraction_2014	WAN141117_At_Col_0_15	ENOG411DUZG	2	165.407675625	arath	0.013157894736842105	0.5	0.37625690083259844	0.6578947368421052
arath_At_Col_0_leaf_fraction_2014_virNOG_elut.tidy	At_Col_0_leaf_fraction_2014	WAN141117_At_Col_0_15	ENOG411DV0D	2	418.53731747	arath	0.013157894736842105	1	0.9133146404002055	0.8223684210526315
arath_At_Col_0_leaf_fraction_2014_virNOG_elut.tidy	At_Col_0_leaf_fraction_2014	WAN141117_At_Col_0_15	ENOG411DV0H	3	1450.88314236	arath	0.019736842105263157	0.5	0.43867943255341907	0.35855263157894735
arath_At_Col_0_leaf_fraction_2014_virNOG_elut.tidy	At_Col_0_leaf_fraction_2014	WAN141117_At_Col_0_15	ENOG411DV18	1	123.437538662	arath	0.006578947368421052	1	0.401751064282446	0.6052631578947368
arath_At_Col_0_leaf_fraction_2014_virNOG_elut.tidy	At_Col_0_leaf_fraction_2014	WAN141117_At_Col_0_15	ENOG411DV22	1	65.3898183633	arath	0.006578947368421052	0.5	0.19626250370048615	0.5855263157894737
arath_At_Col_0_leaf_fraction_2014_virNOG_elut.tidy	At_Col_0_leaf_fraction_2014	WAN141117_At_Col_0_15	ENOG411DV38	1	71.1631652566	arath	0.006578947368421052	0.3333333333333333	0.03298024400374087	0.19407894736842105
arath_At_Col_0_leaf_fraction_2014_virNOG_elut.tidy	At_Col_0_leaf_fraction_2014	WAN141117_At_Col_0_15	ENOG411DV3G	1	416.779864951	arath	0.006578947368421052	0.14285714285714285	0.008120489819347161	0.03289473684210526
arath_At_Col_0_leaf_fraction_2014_virNOG_elut.tidy	At_Col_0_leaf_fraction_2014	WAN141117_At_Col_0_15	ENOG411DV5H	1	229.882129233	arath	0.006578947368421052	1	0.4654641317998201	0.3289473684210526
arath_At_Col_0_leaf_fraction_2014_virNOG_elut.tidy	At_Col_0_leaf_fraction_2014	WAN141117_At_Col_0_15	ENOG411DV62	1	74.9558928503	arath	0.006578947368421052	0.5	0.051784633798025365	0.3092105263157895
arath_At_Col_0_leaf_fraction_2014_virNOG_elut.tidy	At_Col_0_leaf_fraction_2014	WAN141117_At_Col_0_15	ENOG411DV6G	1	1065.55867753	arath	0.006578947368421052	1	1	1
arath_At_Col_0_leaf_fraction_2014_virNOG_elut.tidy	At_Col_0_leaf_fraction_2014	WAN141117_At_Col_0_15	ENOG411DV83	2	38.9346054401	arath	0.013157894736842105	1	0.0920960068765815	0.3092105263157895
arath_At_Col_0_leaf_fraction_2014_virNOG_elut.tidy	At_Col_0_leaf_fraction_2014	WAN141117_At_Col_0_15	ENOG411DV93	1	341.592000554	arath	0.006578947368421052	1	1	1
arath_At_Col_0_leaf_fraction_2014_virNOG_elut.tidy	At_Col_0_leaf_fraction_2014	WAN141117_At_Col_0_15	ENOG411DV97	2	1550.59739577	arath	0.013157894736842105	0.4	0.08467658987123894	0.11842105263157894
arath_At_Col_0_leaf_fraction_2014_virNOG_elut.tidy	At_Col_0_leaf_fraction_2014	WAN141117_At_Col_0_15	ENOG411DVBN	1	52.3517609415	arath	0.006578947368421052	0.16666666666666666	0.09863739771028386	0.2269736842105263
arath_At_Col_0_leaf_fraction_2014_virNOG_elut.tidy	At_Col_0_leaf_fraction_2014	WAN141117_At_Col_0_15	ENOG411DVDI	1	67.3889295886	arath	0.006578947368421052	0.16666666666666666	0.03979113960939606	0.0537280701754386
arath_At_Col_0_leaf_fraction_2014_virNOG_elut.tidy	At_Col_0_leaf_fraction_2014	WAN141117_At_Col_0_15	ENOG411DVE3	1	48.0671420644	arath	0.006578947368421052	0.5	0.14493605739113707	0.29605263157894735
arath_At_Col_0_leaf_fraction_2014_virNOG_elut.tidy	At_Col_0_leaf_fraction_2014	WAN141117_At_Col_0_15	ENOG411DVEQ	2	144.676365587	arath	0.013157894736842105	1	0.0780917048396403	0.3157894736842105
arath_At_Col_0_leaf_fraction_2014_virNOG_elut.tidy	At_Col_0_leaf_fraction_2014	WAN141117_At_Col_0_15	ENOG411DVHT	1	115.035593091	arath	0.006578947368421052	0.5	0.04926600949486698	0.11842105263157894
arath_At_Col_0_leaf_fraction_2014_virNOG_elut.tidy	At_Col_0_leaf_fraction_2014	WAN141117_At_Col_0_15	ENOG411DVJD	4	1191.05549373	arath	0.02631578947368421	0.25	0.27838160405409457	0.3404605263157895
arath_At_Col_0_leaf_fraction_2014_virNOG_elut.tidy	At_Col_0_leaf_fraction_2014	WAN141117_At_Col_0_15	ENOG411DVKB	1	177.29650647	arath	0.006578947368421052	0.5	0.2385602619176846	0.15460526315789475
arath_At_Col_0_leaf_fraction_2014_virNOG_elut.tidy	At_Col_0_leaf_fraction_2014	WAN141117_At_Col_0_15	ENOG411DVKF	1	491.843783394	arath	0.006578947368421052	0.25	0.22905397841415895	0.15460526315789475
arath_At_Col_0_leaf_fraction_2014_virNOG_elut.tidy	At_Col_0_leaf_fraction_2014	WAN141117_At_Col_0_15	ENOG411DVKU	1	542.074637868	arath	0.006578947368421052	1	0.1512081961984597	0.23026315789473684
arath_At_Col_0_leaf_fraction_2014_virNOG_elut.tidy	At_Col_0_leaf_fraction_2014	WAN141117_At_Col_0_15	ENOG411DVKX	7	2942.2271833	arath	0.046052631578947366	0.875	0.6567565398780733	0.7195723684210525
arath_At_Col_0_leaf_fraction_2014_virNOG_elut.tidy	At_Col_0_leaf_fraction_2014	WAN141117_At_Col_0_15	ENOG411DVMX	2	648.282645797	arath	0.013157894736842105	0.6666666666666666	0.23984461969609294	0.6973684210526315
arath_At_Col_0_leaf_fraction_2014_virNOG_elut.tidy	At_Col_0_leaf_fraction_2014	WAN141117_At_Col_0_15	ENOG411DVMZ	8	3413.72133172	arath	0.05263157894736842	0.8	0.3291105518662669	0.4605263157894737
arath_At_Col_0_leaf_fraction_2014_virNOG_elut.tidy	At_Col_0_leaf_fraction_2014	WAN141117_At_Col_0_15	ENOG411DVPP	1	339.560799403	arath	0.006578947368421052	1	0.5556517110168679	0.35526315789473684
arath_At_Col_0_leaf_fraction_2014_virNOG_elut.tidy	At_Col_0_leaf_fraction_2014	WAN141117_At_Col_0_15	ENOG411DVQH	1	280.779589469	arath	0.006578947368421052	1	0.1773384289167987	0.43421052631578944
arath_At_Col_0_leaf_fraction_2014_virNOG_elut.tidy	At_Col_0_leaf_fraction_2014	WAN141117_At_Col_0_15	ENOG411DVQK	2	694.967484446	arath	0.013157894736842105	0.5	0.334586608674387	0.6578947368421052
arath_At_Col_0_leaf_fraction_2014_virNOG_elut.tidy	At_Col_0_leaf_fraction_2014	WAN141117_At_Col_0_15	ENOG411DVRX	2	225.809836256	arath	0.013157894736842105	1	0.2908306494190213	1
arath_At_Col_0_leaf_fraction_2014_virNOG_elut.tidy	At_Col_0_leaf_fraction_2014	WAN141117_At_Col_0_15	ENOG411DVRY	2	408.444449053	arath	0.013157894736842105	1	0.8644333876258677	0.618421052631579
arath_At_Col_0_leaf_fraction_2014_virNOG_elut.tidy	At_Col_0_leaf_fraction_2014	WAN141117_At_Col_0_15	ENOG411DVSG	1	120.861043547	arath	0.006578947368421052	1	0.9133146403991487	1
arath_At_Col_0_leaf_fraction_2014_virNOG_elut.tidy	At_Col_0_leaf_fraction_2014	WAN141117_At_Col_0_15	ENOG411DVSN	1	427.938202955	arath	0.006578947368421052	0.5	0.24564660735241595	0.3157894736842105
arath_At_Col_0_leaf_fraction_2014_virNOG_elut.tidy	At_Col_0_leaf_fraction_2014	WAN141117_At_Col_0_15	ENOG411DVT9	2	676.244405569	arath	0.013157894736842105	0.18181818181818182	0.22319274551990728	0.27368421052631575
arath_At_Col_0_leaf_fraction_2014_virNOG_elut.tidy	At_Col_0_leaf_fraction_2014	WAN141117_At_Col_0_15	ENOG411DVUU	8	3610.98538296	arath	0.05263157894736842	0.8	0.5010491932542586	0.3157894736842105
arath_At_Col_0_leaf_fraction_2014_virNOG_elut.tidy	At_Col_0_leaf_fraction_2014	WAN141117_At_Col_0_15	ENOG411DVVC	7	2817.02527256	arath	0.046052631578947366	0.5	0.46150134909987317	0.44281376518218624
arath_At_Col_0_leaf_fraction_2014_virNOG_elut.tidy	At_Col_0_leaf_fraction_2014	WAN141117_At_Col_0_15	ENOG411DVWP	5	590.550880345	arath	0.03289473684210526	1	1	1
arath_At_Col_0_leaf_fraction_2014_virNOG_elut.tidy	At_Col_0_leaf_fraction_2014	WAN141117_At_Col_0_15	ENOG411DVWR	2	290.44126744	arath	0.013157894736842105	1	0.35821556665636406	0.4605263157894737
arath_At_Col_0_leaf_fraction_2014_virNOG_elut.tidy	At_Col_0_leaf_fraction_2014	WAN141117_At_Col_0_15	ENOG411DVXD	1	91.7909928657	arath	0.006578947368421052	0.5	0.5375098583311387	0.8157894736842105
arath_At_Col_0_leaf_fraction_2014_virNOG_elut.tidy	At_Col_0_leaf_fraction_2014	WAN141117_At_Col_0_15	ENOG411DW2K	1	293.133721004	arath	0.006578947368421052	0.04	0.044776090452396645	0.06516290726817042
arath_At_Col_0_leaf_fraction_2014_virNOG_elut.tidy	At_Col_0_leaf_fraction_2014	WAN141117_At_Col_0_15	ENOG411DW2M	1	68.3886508289	arath	0.006578947368421052	0.5	0.006634863031403054	0.02631578947368421
arath_At_Col_0_leaf_fraction_2014_virNOG_elut.tidy	At_Col_0_leaf_fraction_2014	WAN141117_At_Col_0_15	ENOG411DW3E	1	610.762177598	arath	0.006578947368421052	0.5	0.517284814921595	0.1611842105263158
arath_At_Col_0_leaf_fraction_2014_virNOG_elut.tidy	At_Col_0_leaf_fraction_2014	WAN141117_At_Col_0_15	ENOG411DW3Y	2	320.069195726	arath	0.013157894736842105	1	0.42393964775646736	0.9473684210526315
arath_At_Col_0_leaf_fraction_2014_virNOG_elut.tidy	At_Col_0_leaf_fraction_2014	WAN141117_At_Col_0_15	ENOG411DW47	11	1086.4365105	arath	0.07236842105263158	0.22	0.17334944109368047	0.30105263157894735
arath_At_Col_0_leaf_fraction_2014_virNOG_elut.tidy	At_Col_0_leaf_fraction_2014	WAN141117_At_Col_0_15	ENOG411DW70	22	10397.6138412	arath	0.14473684210526316	0.2619047619047619	0.4096427798489878	0.5083020050125313
arath_At_Col_0_leaf_fraction_2014_virNOG_elut.tidy	At_Col_0_leaf_fraction_2014	WAN141117_At_Col_0_15	ENOG411DW71	1	218.359443392	arath	0.006578947368421052	1	0.05684342873528908	0.11842105263157894
arath_At_Col_0_leaf_fraction_2014_virNOG_elut.tidy	At_Col_0_leaf_fraction_2014	WAN141117_At_Col_0_15	ENOG411DW7K	2	508.380883564	arath	0.013157894736842105	1	0.179412708210221	0.35526315789473684
arath_At_Col_0_leaf_fraction_2014_virNOG_elut.tidy	At_Col_0_leaf_fraction_2014	WAN141117_At_Col_0_15	ENOG411DWAF	1	103.472466158	arath	0.006578947368421052	0.02040816326530612	0.008986489727169982	0.006578947368421052
arath_At_Col_0_leaf_fraction_2014_virNOG_elut.tidy	At_Col_0_leaf_fraction_2014	WAN141117_At_Col_0_15	ENOG411DWDF	2	266.954896972	arath	0.013157894736842105	0.5	0.5076225427375848	0.35855263157894735
arath_At_Col_0_leaf_fraction_2014_virNOG_elut.tidy	At_Col_0_leaf_fraction_2014	WAN141117_At_Col_0_15	ENOG411DWF9	1	71.4756851727	arath	0.006578947368421052	0.5	0.3509781382959074	0.2269736842105263
arath_At_Col_0_leaf_fraction_2014_virNOG_elut.tidy	At_Col_0_leaf_fraction_2014	WAN141117_At_Col_0_15	ENOG411DWFW	1	118.170259647	arath	0.006578947368421052	0.07692307692307693	0.03878867764999906	0.044172932330827065
arath_At_Col_0_leaf_fraction_2014_virNOG_elut.tidy	At_Col_0_leaf_fraction_2014	WAN141117_At_Col_0_15	ENOG411DWGY	2	1778.09128473	arath	0.013157894736842105	0.11764705882352941	0.27624571058685576	0.16052631578947368
arath_At_Col_0_leaf_fraction_2014_virNOG_elut.tidy	At_Col_0_leaf_fraction_2014	WAN141117_At_Col_0_15	ENOG411DWGZ	3	848.644091642	arath	0.019736842105263157	0.12	0.15456653015770846	0.2269736842105263
arath_At_Col_0_leaf_fraction_2014_virNOG_elut.tidy	At_Col_0_leaf_fraction_2014	WAN141117_At_Col_0_15	ENOG411DWH9	6	2543.83720228	arath	0.039473684210526314	0.25	0.25933001628774266	0.15460526315789475
arath_At_Col_0_leaf_fraction_2014_virNOG_elut.tidy	At_Col_0_leaf_fraction_2014	WAN141117_At_Col_0_15	ENOG411DWHN	2	1024.07439482	arath	0.013157894736842105	0.15384615384615385	0.10842747865484348	0.051535087719298246
arath_At_Col_0_leaf_fraction_2014_virNOG_elut.tidy	At_Col_0_leaf_fraction_2014	WAN141117_At_Col_0_15	ENOG411DWHZ	2	1245.23499413	arath	0.013157894736842105	0.4	0.286671924444799	0.6526315789473685
arath_At_Col_0_leaf_fraction_2014_virNOG_elut.tidy	At_Col_0_leaf_fraction_2014	WAN141117_At_Col_0_15	ENOG411DWJV	1	86.5919210801	arath	0.006578947368421052	0.5	0.10575659978881874	0.15460526315789475
arath_At_Col_0_leaf_fraction_2014_virNOG_elut.tidy	At_Col_0_leaf_fraction_2014	WAN141117_At_Col_0_15	ENOG411DWKF	6	905.321810378	arath	0.039473684210526314	0.3333333333333333	0.4406168368127139	0.39114832535885163
arath_At_Col_0_leaf_fraction_2014_virNOG_elut.tidy	At_Col_0_leaf_fraction_2014	WAN141117_At_Col_0_15	ENOG411DWMF	2	980.24689674	arath	0.013157894736842105	1	0.048098285853164016	0.4605263157894737
arath_At_Col_0_leaf_fraction_2014_virNOG_elut.tidy	At_Col_0_leaf_fraction_2014	WAN141117_At_Col_0_15	ENOG411DWP8	16	1359.35681349	arath	0.10526315789473684	0.64	0.21737643104438392	0.3789473684210526
arath_At_Col_0_leaf_fraction_2014_virNOG_elut.tidy	At_Col_0_leaf_fraction_2014	WAN141117_At_Col_0_15	ENOG411DWPG	2	1281.88719395	arath	0.013157894736842105	0.5	0.49817162203519905	0.506578947368421
arath_At_Col_0_leaf_fraction_2014_virNOG_elut.tidy	At_Col_0_leaf_fraction_2014	WAN141117_At_Col_0_15	ENOG411DWQ5	2	454.144527269	arath	0.013157894736842105	0.3333333333333333	0.05836407906587813	0.14473684210526314
arath_At_Col_0_leaf_fraction_2014_virNOG_elut.tidy	At_Col_0_leaf_fraction_2014	WAN141117_At_Col_0_15	ENOG411DWQG	1	23.4069308746	arath	0.006578947368421052	0.125	0.035484421391466715	0.10087719298245613
arath_At_Col_0_leaf_fraction_2014_virNOG_elut.tidy	At_Col_0_leaf_fraction_2014	WAN141117_At_Col_0_15	ENOG411DWQP	1	88.5989288489	arath	0.006578947368421052	1	0.26312017865557247	0.3881578947368421
arath_At_Col_0_leaf_fraction_2014_virNOG_elut.tidy	At_Col_0_leaf_fraction_2014	WAN141117_At_Col_0_15	ENOG411DWRH	1	157.139235073	arath	0.006578947368421052	0.5	0.4581079568286709	0.41118421052631576
arath_At_Col_0_leaf_fraction_2014_virNOG_elut.tidy	At_Col_0_leaf_fraction_2014	WAN141117_At_Col_0_15	ENOG411DWRJ	1	808.272718852	arath	0.006578947368421052	1	0.0985320189895054	0.23684210526315788
arath_At_Col_0_leaf_fraction_2014_virNOG_elut.tidy	At_Col_0_leaf_fraction_2014	WAN141117_At_Col_0_15	ENOG411DWSS	1	116.393632269	arath	0.006578947368421052	0.5	0.2528962168861378	0.41118421052631576
arath_At_Col_0_leaf_fraction_2014_virNOG_elut.tidy	At_Col_0_leaf_fraction_2014	WAN141117_At_Col_0_15	ENOG411DWSZ	1	81.8645518161	arath	0.006578947368421052	1	0.1584000563230443	0.34868421052631576
arath_At_Col_0_leaf_fraction_2014_virNOG_elut.tidy	At_Col_0_leaf_fraction_2014	WAN141117_At_Col_0_15	ENOG411DWTI	1	144.312511214	arath	0.006578947368421052	1	1	0.3223684210526316
arath_At_Col_0_leaf_fraction_2014_virNOG_elut.tidy	At_Col_0_leaf_fraction_2014	WAN141117_At_Col_0_15	ENOG411DWWE	1	232.230825787	arath	0.006578947368421052	0.5	0.06986038133557541	0.1513157894736842
arath_At_Col_0_leaf_fraction_2014_virNOG_elut.tidy	At_Col_0_leaf_fraction_2014	WAN141117_At_Col_0_15	ENOG411DWYF	1	220.977198766	arath	0.006578947368421052	0.5	0.26806721372277487	0.4407894736842105
arath_At_Col_0_leaf_fraction_2014_virNOG_elut.tidy	At_Col_0_leaf_fraction_2014	WAN141117_At_Col_0_15	ENOG411DX0X	1	34.6884469181	arath	0.006578947368421052	0.5	0.458107956827787	0.41118421052631576
arath_At_Col_0_leaf_fraction_2014_virNOG_elut.tidy	At_Col_0_leaf_fraction_2014	WAN141117_At_Col_0_15	ENOG411DX26	4	337.865976809	arath	0.02631578947368421	1	1	1
arath_At_Col_0_leaf_fraction_2014_virNOG_elut.tidy	At_Col_0_leaf_fraction_2014	WAN141117_At_Col_0_15	ENOG411DX2R	1	166.810397074	arath	0.006578947368421052	1	1	1
arath_At_Col_0_leaf_fraction_2014_virNOG_elut.tidy	At_Col_0_leaf_fraction_2014	WAN141117_At_Col_0_15	ENOG411DX5Q	2	696.392182036	arath	0.013157894736842105	0.6666666666666666	0.08007886952679873	0.14473684210526314
arath_At_Col_0_leaf_fraction_2014_virNOG_elut.tidy	At_Col_0_leaf_fraction_2014	WAN141117_At_Col_0_15	ENOG411DX90	4	329.039235178	arath	0.02631578947368421	0.36363636363636365	0.40945815358513804	0.4097744360902255
arath_At_Col_0_leaf_fraction_2014_virNOG_elut.tidy	At_Col_0_leaf_fraction_2014	WAN141117_At_Col_0_15	ENOG411DXC7	10	3712.40181305	arath	0.06578947368421052	0.2127659574468085	0.1667161174486477	0.0997453310696095
arath_At_Col_0_leaf_fraction_2014_virNOG_elut.tidy	At_Col_0_leaf_fraction_2014	WAN141117_At_Col_0_15	ENOG411DXCZ	1	123.309517983	arath	0.006578947368421052	1	0.9133146403978442	1
arath_At_Col_0_leaf_fraction_2014_virNOG_elut.tidy	At_Col_0_leaf_fraction_2014	WAN141117_At_Col_0_15	ENOG411DXF9	1	200.793368017	arath	0.006578947368421052	0.5	0.020019717381646367	0.036184210526315784
arath_At_Col_0_leaf_fraction_2014_virNOG_elut.tidy	At_Col_0_leaf_fraction_2014	WAN141117_At_Col_0_15	ENOG411DXFQ	1	82.7370902137	arath	0.006578947368421052	0.5	0.2562802894815552	0.2269736842105263
arath_At_Col_0_leaf_fraction_2014_virNOG_elut.tidy	At_Col_0_leaf_fraction_2014	WAN141117_At_Col_0_15	ENOG411DXH2	2	150.996999288	arath	0.013157894736842105	0.5	0.2833259932695788	0.3289473684210526
arath_At_Col_0_leaf_fraction_2014_virNOG_elut.tidy	At_Col_0_leaf_fraction_2014	WAN141117_At_Col_0_15	ENOG411DXHP	3	1525.3524195	arath	0.019736842105263157	0.5	0.2363989702468877	0.23684210526315788
arath_At_Col_0_leaf_fraction_2014_virNOG_elut.tidy	At_Col_0_leaf_fraction_2014	WAN141117_At_Col_0_15	ENOG411DXI0	30	5607.35220774	arath	0.19736842105263158	0.9375	0.784139485687222	0.6336565096952909
arath_At_Col_0_leaf_fraction_2014_virNOG_elut.tidy	At_Col_0_leaf_fraction_2014	WAN141117_At_Col_0_15	ENOG411DXIK	1	337.599487365	arath	0.006578947368421052	0.3333333333333333	0.27050938132787833	0.2390350877192982
arath_At_Col_0_leaf_fraction_2014_virNOG_elut.tidy	At_Col_0_leaf_fraction_2014	WAN141117_At_Col_0_15	ENOG411DXIX	2	184.411158254	arath	0.013157894736842105	1	0.17039117398830655	0.47368421052631576
arath_At_Col_0_leaf_fraction_2014_virNOG_elut.tidy	At_Col_0_leaf_fraction_2014	WAN141117_At_Col_0_15	ENOG411DXJ9	1	162.18321052	arath	0.006578947368421052	0.3333333333333333	0.17733842891700366	0.29605263157894735
arath_At_Col_0_leaf_fraction_2014_virNOG_elut.tidy	At_Col_0_leaf_fraction_2014	WAN141117_At_Col_0_15	ENOG411DXJM	10	1771.95616956	arath	0.06578947368421052	0.6666666666666666	0.07560225036705186	0.18092105263157893
arath_At_Col_0_leaf_fraction_2014_virNOG_elut.tidy	At_Col_0_leaf_fraction_2014	WAN141117_At_Col_0_15	ENOG411DXJP	2	435.51295692	arath	0.013157894736842105	1	0.13002828917549794	1
arath_At_Col_0_leaf_fraction_2014_virNOG_elut.tidy	At_Col_0_leaf_fraction_2014	WAN141117_At_Col_0_15	ENOG411DXJQ	1	411.458462206	arath	0.006578947368421052	0.2	0.054951408620207975	0.2006578947368421
arath_At_Col_0_leaf_fraction_2014_virNOG_elut.tidy	At_Col_0_leaf_fraction_2014	WAN141117_At_Col_0_15	ENOG411DXKI	10	1986.74725193	arath	0.06578947368421052	0.5555555555555556	0.18250713310930997	0.2448830409356725
arath_At_Col_0_leaf_fraction_2014_virNOG_elut.tidy	At_Col_0_leaf_fraction_2014	WAN141117_At_Col_0_15	ENOG411DXM4	1	196.45577865	arath	0.006578947368421052	0.5	0.1666859394814538	0.3092105263157895
arath_At_Col_0_leaf_fraction_2014_virNOG_elut.tidy	At_Col_0_leaf_fraction_2014	WAN141117_At_Col_0_15	ENOG411DXM6	2	231.655828149	arath	0.013157894736842105	1	0.17128806782628625	0.7171052631578947
arath_At_Col_0_leaf_fraction_2014_virNOG_elut.tidy	At_Col_0_leaf_fraction_2014	WAN141117_At_Col_0_15	ENOG411DXMT	1	89.1668195883	arath	0.006578947368421052	0.5	0.15700222740406214	0.5657894736842105
arath_At_Col_0_leaf_fraction_2014_virNOG_elut.tidy	At_Col_0_leaf_fraction_2014	WAN141117_At_Col_0_15	ENOG411DXN8	1	47.4507761416	arath	0.006578947368421052	0.5	0.06312461395394232	0.22039473684210525
arath_At_Col_0_leaf_fraction_2014_virNOG_elut.tidy	At_Col_0_leaf_fraction_2014	WAN141117_At_Col_0_15	ENOG411DXPA	1	770.924351846	arath	0.006578947368421052	1	0.17733842891655013	0.3092105263157895
arath_At_Col_0_leaf_fraction_2014_virNOG_elut.tidy	At_Col_0_leaf_fraction_2014	WAN141117_At_Col_0_15	ENOG411DXQ2	1	111.54775823	arath	0.006578947368421052	1	0.3222443989373813	0.3289473684210526
arath_At_Col_0_leaf_fraction_2014_virNOG_elut.tidy	At_Col_0_leaf_fraction_2014	WAN141117_At_Col_0_15	ENOG411DXR8	4	523.582161525	arath	0.02631578947368421	0.8	0.08091707814076346	0.17543859649122806
arath_At_Col_0_leaf_fraction_2014_virNOG_elut.tidy	At_Col_0_leaf_fraction_2014	WAN141117_At_Col_0_15	ENOG411DXRJ	2	418.556069982	arath	0.013157894736842105	1	1	1
arath_At_Col_0_leaf_fraction_2014_virNOG_elut.tidy	At_Col_0_leaf_fraction_2014	WAN141117_At_Col_0_15	ENOG411DXSK	2	307.031911061	arath	0.013157894736842105	1	0.41948267242076137	0.35526315789473684
arath_At_Col_0_leaf_fraction_2014_virNOG_elut.tidy	At_Col_0_leaf_fraction_2014	WAN141117_At_Col_0_15	ENOG411DXST	2	170.608312365	arath	0.013157894736842105	1	1	1
arath_At_Col_0_leaf_fraction_2014_virNOG_elut.tidy	At_Col_0_leaf_fraction_2014	WAN141117_At_Col_0_15	ENOG411DXT8	5	599.269340923	arath	0.03289473684210526	0.3125	0.45317149778625215	0.5153508771929824
arath_At_Col_0_leaf_fraction_2014_virNOG_elut.tidy	At_Col_0_leaf_fraction_2014	WAN141117_At_Col_0_15	ENOG411DXUJ	1	199.823591998	arath	0.006578947368421052	1	0.4194826724188132	0.35526315789473684
arath_At_Col_0_leaf_fraction_2014_virNOG_elut.tidy	At_Col_0_leaf_fraction_2014	WAN141117_At_Col_0_15	ENOG411DXVF	1	41.4599366498	arath	0.006578947368421052	0.5	0.22869100907152623	0.3355263157894737
arath_At_Col_0_leaf_fraction_2014_virNOG_elut.tidy	At_Col_0_leaf_fraction_2014	WAN141117_At_Col_0_15	ENOG411DXVY	1	64.4103349256	arath	0.006578947368421052	1	0.21356690790109206	0.35526315789473684
arath_At_Col_0_leaf_fraction_2014_virNOG_elut.tidy	At_Col_0_leaf_fraction_2014	WAN141117_At_Col_0_15	ENOG411DXY7	48	2717.80216986	arath	0.3157894736842105	0.8888888888888888	0.1457955784395574	0.3157894736842105
arath_At_Col_0_leaf_fraction_2014_virNOG_elut.tidy	At_Col_0_leaf_fraction_2014	WAN141117_At_Col_0_15	ENOG411DXYC	1	148.470326223	arath	0.006578947368421052	1	0.05970686747871286	0.3223684210526316
arath_At_Col_0_leaf_fraction_2014_virNOG_elut.tidy	At_Col_0_leaf_fraction_2014	WAN141117_At_Col_0_15	ENOG411DXZI	3	263.469575799	arath	0.019736842105263157	1	0.5898822411848078	0.9868421052631579
arath_At_Col_0_leaf_fraction_2014_virNOG_elut.tidy	At_Col_0_leaf_fraction_2014	WAN141117_At_Col_0_15	ENOG411DY0C	1	301.444108613	arath	0.006578947368421052	1	0.06068780860550842	0.13157894736842105
arath_At_Col_0_leaf_fraction_2014_virNOG_elut.tidy	At_Col_0_leaf_fraction_2014	WAN141117_At_Col_0_15	ENOG411DY1I	100	25725.4642618	arath	0.6578947368421053	0.44642857142857145	0.4431030780475433	0.6578947368421053
arath_At_Col_0_leaf_fraction_2014_virNOG_elut.tidy	At_Col_0_leaf_fraction_2014	WAN141117_At_Col_0_15	ENOG411DY1N	1	167.581260746	arath	0.006578947368421052	0.3333333333333333	0.020107000979578366	0.036184210526315784
arath_At_Col_0_leaf_fraction_2014_virNOG_elut.tidy	At_Col_0_leaf_fraction_2014	WAN141117_At_Col_0_15	ENOG411DY3C	8	3117.21225656	arath	0.05263157894736842	0.24242424242424243	0.2027193920679229	0.1738437001594896
arath_At_Col_0_leaf_fraction_2014_virNOG_elut.tidy	At_Col_0_leaf_fraction_2014	WAN141117_At_Col_0_15	ENOG411DY4F	4	2878.81446099	arath	0.02631578947368421	1	0.7791323256061101	0.631578947368421
arath_At_Col_0_leaf_fraction_2014_virNOG_elut.tidy	At_Col_0_leaf_fraction_2014	WAN141117_At_Col_0_15	ENOG411DY61	1	81.7372729541	arath	0.006578947368421052	0.5	0.056843428735382395	0.23026315789473684
arath_At_Col_0_leaf_fraction_2014_virNOG_elut.tidy	At_Col_0_leaf_fraction_2014	WAN141117_At_Col_0_15	ENOG411DY7C	152	88350.0168308	arath	1	0.3771712158808933	0.4146558868020501	1
arath_At_Col_0_leaf_fraction_2014_virNOG_elut.tidy	At_Col_0_leaf_fraction_2014	WAN141117_At_Col_0_15	ENOG411DY7Q	2	479.593981664	arath	0.013157894736842105	1	0.2149293399932928	0.23026315789473684
arath_At_Col_0_leaf_fraction_2014_virNOG_elut.tidy	At_Col_0_leaf_fraction_2014	WAN141117_At_Col_0_15	ENOG411DY8A	6	2706.13955424	arath	0.039473684210526314	0.6	0.5562739475766006	0.4934210526315789
arath_At_Col_0_leaf_fraction_2014_virNOG_elut.tidy	At_Col_0_leaf_fraction_2014	WAN141117_At_Col_0_15	ENOG411DY93	1	100.914343728	arath	0.006578947368421052	0.1111111111111111	0.032128839850130826	0.13157894736842105
arath_At_Col_0_leaf_fraction_2014_virNOG_elut.tidy	At_Col_0_leaf_fraction_2014	WAN141117_At_Col_0_15	ENOG411DYAB	2	564.285891026	arath	0.013157894736842105	0.15384615384615385	0.15974135960320884	0.1103238866396761
arath_At_Col_0_leaf_fraction_2014_virNOG_elut.tidy	At_Col_0_leaf_fraction_2014	WAN141117_At_Col_0_15	ENOG411DYBB	1	169.578727235	arath	0.006578947368421052	0.5	0.7424300995330932	0.8223684210526315
arath_At_Col_0_leaf_fraction_2014_virNOG_elut.tidy	At_Col_0_leaf_fraction_2014	WAN141117_At_Col_0_15	ENOG411DYBF	2	503.011016383	arath	0.013157894736842105	0.18181818181818182	0.2207264609451783	0.35287081339712917
arath_At_Col_0_leaf_fraction_2014_virNOG_elut.tidy	At_Col_0_leaf_fraction_2014	WAN141117_At_Col_0_15	ENOG411DYCF	1	89.0821957336	arath	0.006578947368421052	1	0.2556002806266908	0.3223684210526316
arath_At_Col_0_leaf_fraction_2014_virNOG_elut.tidy	At_Col_0_leaf_fraction_2014	WAN141117_At_Col_0_15	ENOG411DYDM	2	266.173571569	arath	0.013157894736842105	1	0.06068780860568981	0.13157894736842105
arath_At_Col_0_leaf_fraction_2014_virNOG_elut.tidy	At_Col_0_leaf_fraction_2014	WAN141117_At_Col_0_15	ENOG411DYFR	2	188.130020157	arath	0.013157894736842105	0.2857142857142857	0.18412314239273772	0.34868421052631576
arath_At_Col_0_leaf_fraction_2014_virNOG_elut.tidy	At_Col_0_leaf_fraction_2014	WAN141117_At_Col_0_15	ENOG411DYGK	11	2308.71046799	arath	0.07236842105263158	1	0.5069737798037701	0.6513157894736843
arath_At_Col_0_leaf_fraction_2014_virNOG_elut.tidy	At_Col_0_leaf_fraction_2014	WAN141117_At_Col_0_15	ENOG411DYHH	1	361.075793365	arath	0.006578947368421052	1	0.6260396089026296	0.381578947368421
arath_At_Col_0_leaf_fraction_2014_virNOG_elut.tidy	At_Col_0_leaf_fraction_2014	WAN141117_At_Col_0_15	ENOG411DYIT	1	143.132067302	arath	0.006578947368421052	1	0.03213000619213033	0.23684210526315788
arath_At_Col_0_leaf_fraction_2014_virNOG_elut.tidy	At_Col_0_leaf_fraction_2014	WAN141117_At_Col_0_15	ENOG411DYJR	1	64.788698962	arath	0.006578947368421052	0.5	0.5520679043128605	1
arath_At_Col_0_leaf_fraction_2014_virNOG_elut.tidy	At_Col_0_leaf_fraction_2014	WAN141117_At_Col_0_15	ENOG411DYK0	9	2402.48430511	arath	0.05921052631578947	0.391304347826087	0.3398787613140894	0.2806064073226544
arath_At_Col_0_leaf_fraction_2014_virNOG_elut.tidy	At_Col_0_leaf_fraction_2014	WAN141117_At_Col_0_15	ENOG411DYMU	1	191.05742767	arath	0.006578947368421052	1	1	1
arath_At_Col_0_leaf_fraction_2014_virNOG_elut.tidy	At_Col_0_leaf_fraction_2014	WAN141117_At_Col_0_15	ENOG411DYNI	1	389.156314608	arath	0.006578947368421052	1	0.9133146403988852	0.8223684210526315
arath_At_Col_0_leaf_fraction_2014_virNOG_elut.tidy	At_Col_0_leaf_fraction_2014	WAN141117_At_Col_0_15	ENOG411DYPH	5	694.210026698	arath	0.03289473684210526	1	0.9385626432578899	0.8223684210526315
arath_At_Col_0_leaf_fraction_2014_virNOG_elut.tidy	At_Col_0_leaf_fraction_2014	WAN141117_At_Col_0_15	ENOG411DYQ7	1	50.4679997619	arath	0.006578947368421052	1	0.09602914005791786	0.3157894736842105
arath_At_Col_0_leaf_fraction_2014_virNOG_elut.tidy	At_Col_0_leaf_fraction_2014	WAN141117_At_Col_0_15	ENOG411DYQY	1	562.417394698	arath	0.006578947368421052	1	1	1
arath_At_Col_0_leaf_fraction_2014_virNOG_elut.tidy	At_Col_0_leaf_fraction_2014	WAN141117_At_Col_0_15	ENOG411DYR5	2	68.2128727706	arath	0.013157894736842105	1	0.06626673942213387	0.14473684210526314
arath_At_Col_0_leaf_fraction_2014_virNOG_elut.tidy	At_Col_0_leaf_fraction_2014	WAN141117_At_Col_0_15	ENOG411DYRU	1	29.8042307327	arath	0.006578947368421052	0.5	0.06520961894561807	0.21710526315789472
arath_At_Col_0_leaf_fraction_2014_virNOG_elut.tidy	At_Col_0_leaf_fraction_2014	WAN141117_At_Col_0_15	ENOG411DYTD	8	4926.58994085	arath	0.05263157894736842	0.4444444444444444	0.40251716555791073	0.3157894736842105
arath_At_Col_0_leaf_fraction_2014_virNOG_elut.tidy	At_Col_0_leaf_fraction_2014	WAN141117_At_Col_0_15	ENOG411DYTH	1	639.736546888	arath	0.006578947368421052	1	1	1
arath_At_Col_0_leaf_fraction_2014_virNOG_elut.tidy	At_Col_0_leaf_fraction_2014	WAN141117_At_Col_0_15	ENOG411DYUR	1	95.9604820332	arath	0.006578947368421052	0.5	0.5375098583317729	0.8157894736842105
arath_At_Col_0_leaf_fraction_2014_virNOG_elut.tidy	At_Col_0_leaf_fraction_2014	WAN141117_At_Col_0_15	ENOG411DYXA	2	848.038782019	arath	0.013157894736842105	0.4	0.31571039978363136	0.35855263157894735
arath_At_Col_0_leaf_fraction_2014_virNOG_elut.tidy	At_Col_0_leaf_fraction_2014	WAN141117_At_Col_0_15	ENOG411DYXP	2	419.497936001	arath	0.013157894736842105	0.06666666666666667	0.04338552863699803	0.0912280701754386
arath_At_Col_0_leaf_fraction_2014_virNOG_elut.tidy	At_Col_0_leaf_fraction_2014	WAN141117_At_Col_0_15	ENOG411DZ03	1	264.152493311	arath	0.006578947368421052	0.5	0.10584573733920111	0.14802631578947367
arath_At_Col_0_leaf_fraction_2014_virNOG_elut.tidy	At_Col_0_leaf_fraction_2014	WAN141117_At_Col_0_15	ENOG411DZ64	2	106.958471788	arath	0.013157894736842105	0.6666666666666666	0.21808879938850245	0.618421052631579
arath_At_Col_0_leaf_fraction_2014_virNOG_elut.tidy	At_Col_0_leaf_fraction_2014	WAN141117_At_Col_0_15	ENOG411DZ8W	1	120.795553955	arath	0.006578947368421052	1	0.3333718789639579	1
arath_At_Col_0_leaf_fraction_2014_virNOG_elut.tidy	At_Col_0_leaf_fraction_2014	WAN141117_At_Col_0_15	ENOG411DZ9C	1	598.766345001	arath	0.006578947368421052	1	1	1
arath_At_Col_0_leaf_fraction_2014_virNOG_elut.tidy	At_Col_0_leaf_fraction_2014	WAN141117_At_Col_0_15	ENOG411DZ9W	15	4904.79757823	arath	0.09868421052631579	1	0.9851043282150235	0.881109022556391
arath_At_Col_0_leaf_fraction_2014_virNOG_elut.tidy	At_Col_0_leaf_fraction_2014	WAN141117_At_Col_0_15	ENOG411DZA0	1	345.023323387	arath	0.006578947368421052	0.5	0.06594590611303705	0.21052631578947367
arath_At_Col_0_leaf_fraction_2014_virNOG_elut.tidy	At_Col_0_leaf_fraction_2014	WAN141117_At_Col_0_15	ENOG411DZDF	2	311.715024223	arath	0.013157894736842105	0.6666666666666666	0.06057178030137079	0.23684210526315788
arath_At_Col_0_leaf_fraction_2014_virNOG_elut.tidy	At_Col_0_leaf_fraction_2014	WAN141117_At_Col_0_15	ENOG411DZFT	6	1012.41368	arath	0.039473684210526314	0.08955223880597014	0.03972756756324937	0.04239766081871345
arath_At_Col_0_leaf_fraction_2014_virNOG_elut.tidy	At_Col_0_leaf_fraction_2014	WAN141117_At_Col_0_15	ENOG411DZGU	1	816.586794224	arath	0.006578947368421052	0.5	0.040039434763315826	0.07236842105263157
arath_At_Col_0_leaf_fraction_2014_virNOG_elut.tidy	At_Col_0_leaf_fraction_2014	WAN141117_At_Col_0_15	ENOG411DZHU	33	22927.4176494	arath	0.21710526315789475	1	1	1
arath_At_Col_0_leaf_fraction_2014_virNOG_elut.tidy	At_Col_0_leaf_fraction_2014	WAN141117_At_Col_0_15	ENOG411DZI4	2	445.269443562	arath	0.013157894736842105	0.3333333333333333	0.06578465967716099	0.10526315789473684
arath_At_Col_0_leaf_fraction_2014_virNOG_elut.tidy	At_Col_0_leaf_fraction_2014	WAN141117_At_Col_0_15	ENOG411DZJ8	2	1191.93019789	arath	0.013157894736842105	1	0.4298586799894364	0.4605263157894737
arath_At_Col_0_leaf_fraction_2014_virNOG_elut.tidy	At_Col_0_leaf_fraction_2014	WAN141117_At_Col_0_15	ENOG411DZMM	1	142.218944066	arath	0.006578947368421052	0.5	0.0568434287354685	0.11842105263157894
arath_At_Col_0_leaf_fraction_2014_virNOG_elut.tidy	At_Col_0_leaf_fraction_2014	WAN141117_At_Col_0_15	ENOG411DZN5	1	195.619686577	arath	0.006578947368421052	0.5	0.11376375940595528	0.3881578947368421
arath_At_Col_0_leaf_fraction_2014_virNOG_elut.tidy	At_Col_0_leaf_fraction_2014	WAN141117_At_Col_0_15	ENOG411DZSX	3	875.515738138	arath	0.019736842105263157	0.375	0.30540530455212633	0.3009868421052631
arath_At_Col_0_leaf_fraction_2014_virNOG_elut.tidy	At_Col_0_leaf_fraction_2014	WAN141117_At_Col_0_15	ENOG411DZTV	2	181.560719614	arath	0.013157894736842105	1	0.04771517927567635	0.43421052631578944
arath_At_Col_0_leaf_fraction_2014_virNOG_elut.tidy	At_Col_0_leaf_fraction_2014	WAN141117_At_Col_0_15	ENOG411DZUB	1	39.321693066	arath	0.006578947368421052	0.5	0.18856087082807124	0.43421052631578944
arath_At_Col_0_leaf_fraction_2014_virNOG_elut.tidy	At_Col_0_leaf_fraction_2014	WAN141117_At_Col_0_15	ENOG411DZWQ	2	925.89368794	arath	0.013157894736842105	0.4	0.08564943474461847	0.047368421052631574
arath_At_Col_0_leaf_fraction_2014_virNOG_elut.tidy	At_Col_0_leaf_fraction_2014	WAN141117_At_Col_0_15	ENOG411DZXG	1	54.6844987761	arath	0.006578947368421052	1	1	1
arath_At_Col_0_leaf_fraction_2014_virNOG_elut.tidy	At_Col_0_leaf_fraction_2014	WAN141117_At_Col_0_15	ENOG411E00I	1	205.878852362	arath	0.006578947368421052	0.5	0.3062773446157532	0.8355263157894737
arath_At_Col_0_leaf_fraction_2014_virNOG_elut.tidy	At_Col_0_leaf_fraction_2014	WAN141117_At_Col_0_15	ENOG411E03K	7	13537.553745	arath	0.046052631578947366	0.1891891891891892	0.08791562194224088	0.27880512091038406
arath_At_Col_0_leaf_fraction_2014_virNOG_elut.tidy	At_Col_0_leaf_fraction_2014	WAN141117_At_Col_0_15	ENOG411E04V	1	154.737370056	arath	0.006578947368421052	1	0.9133146403955281	1
arath_At_Col_0_leaf_fraction_2014_virNOG_elut.tidy	At_Col_0_leaf_fraction_2014	WAN141117_At_Col_0_15	ENOG411E06N	1	151.38150909	arath	0.006578947368421052	1	0.15524529185692648	0.3026315789473684
arath_At_Col_0_leaf_fraction_2014_virNOG_elut.tidy	At_Col_0_leaf_fraction_2014	WAN141117_At_Col_0_15	ENOG411E06Q	1	140.946603119	arath	0.006578947368421052	0.5	0.13754909245507438	0.05921052631578947
arath_At_Col_0_leaf_fraction_2014_virNOG_elut.tidy	At_Col_0_leaf_fraction_2014	WAN141117_At_Col_0_15	ENOG411E070	6	3969.58339629	arath	0.039473684210526314	0.25	0.10172394933366236	0.08223684210526315
arath_At_Col_0_leaf_fraction_2014_virNOG_elut.tidy	At_Col_0_leaf_fraction_2014	WAN141117_At_Col_0_15	ENOG411E0B3	1	165.545860817	arath	0.006578947368421052	0.5	0.050697377980118176	0.21710526315789472
arath_At_Col_0_leaf_fraction_2014_virNOG_elut.tidy	At_Col_0_leaf_fraction_2014	WAN141117_At_Col_0_15	ENOG411E0B4	2	746.680011748	arath	0.013157894736842105	0.5	0.45605609486780746	0.47368421052631576
arath_At_Col_0_leaf_fraction_2014_virNOG_elut.tidy	At_Col_0_leaf_fraction_2014	WAN141117_At_Col_0_15	ENOG411E0CN	1	102.30170129	arath	0.006578947368421052	0.5	0.1870569139773881	0.41118421052631576
arath_At_Col_0_leaf_fraction_2014_virNOG_elut.tidy	At_Col_0_leaf_fraction_2014	WAN141117_At_Col_0_15	ENOG411E0D8	1	165.421837847	arath	0.006578947368421052	0.2	0.2564696980180052	0.27368421052631575
arath_At_Col_0_leaf_fraction_2014_virNOG_elut.tidy	At_Col_0_leaf_fraction_2014	WAN141117_At_Col_0_15	ENOG411E0DM	2	675.34812405	arath	0.013157894736842105	0.5	0.02001971738166464	0.036184210526315784
arath_At_Col_0_leaf_fraction_2014_virNOG_elut.tidy	At_Col_0_leaf_fraction_2014	WAN141117_At_Col_0_15	ENOG411E0DP	1	100.088422627	arath	0.006578947368421052	0.3333333333333333	0.1614714373886976	0.11842105263157894
arath_At_Col_0_leaf_fraction_2014_virNOG_elut.tidy	At_Col_0_leaf_fraction_2014	WAN141117_At_Col_0_15	ENOG411E0HC	2	718.596378918	arath	0.013157894736842105	1	0.9162159136561766	0.8223684210526315
arath_At_Col_0_leaf_fraction_2014_virNOG_elut.tidy	At_Col_0_leaf_fraction_2014	WAN141117_At_Col_0_15	ENOG411E0I3	1	281.547707231	arath	0.006578947368421052	0.047619047619047616	0.023136114258218543	0.014724310776942355
arath_At_Col_0_leaf_fraction_2014_virNOG_elut.tidy	At_Col_0_leaf_fraction_2014	WAN141117_At_Col_0_15	ENOG411E0KI	1	74.0151879025	arath	0.006578947368421052	1	0.916215913655434	0.8223684210526315
arath_At_Col_0_leaf_fraction_2014_virNOG_elut.tidy	At_Col_0_leaf_fraction_2014	WAN141117_At_Col_0_15	ENOG411E0M4	1	458.699989348	arath	0.006578947368421052	1	1	1
arath_At_Col_0_leaf_fraction_2014_virNOG_elut.tidy	At_Col_0_leaf_fraction_2014	WAN141117_At_Col_0_15	ENOG411E0MR	1	272.973299784	arath	0.006578947368421052	1	0.9133146404017602	1
arath_At_Col_0_leaf_fraction_2014_virNOG_elut.tidy	At_Col_0_leaf_fraction_2014	WAN141117_At_Col_0_15	ENOG411E0P3	12	3563.77648648	arath	0.07894736842105263	0.8	0.6499401859591931	0.8105263157894737
arath_At_Col_0_leaf_fraction_2014_virNOG_elut.tidy	At_Col_0_leaf_fraction_2014	WAN141117_At_Col_0_15	ENOG411E0VX	2	284.74443118	arath	0.013157894736842105	0.3333333333333333	0.14378041986748175	0.23684210526315788
arath_At_Col_0_leaf_fraction_2014_virNOG_elut.tidy	At_Col_0_leaf_fraction_2014	WAN141117_At_Col_0_15	ENOG411E0WV	1	67.6394017163	arath	0.006578947368421052	1	0.39468026798218425	0.3881578947368421
arath_At_Col_0_leaf_fraction_2014_virNOG_elut.tidy	At_Col_0_leaf_fraction_2014	WAN141117_At_Col_0_15	ENOG411E0YA	1	201.157470412	arath	0.006578947368421052	1	1	1
arath_At_Col_0_leaf_fraction_2014_virNOG_elut.tidy	At_Col_0_leaf_fraction_2014	WAN141117_At_Col_0_15	ENOG411E0YD	3	744.007082345	arath	0.019736842105263157	0.3333333333333333	0.6881659212726652	0.5106907894736842
arath_At_Col_0_leaf_fraction_2014_virNOG_elut.tidy	At_Col_0_leaf_fraction_2014	WAN141117_At_Col_0_15	ENOG411E0ZC	1	140.783645217	arath	0.006578947368421052	0.3333333333333333	0.139827557472922	0.10307017543859649
arath_At_Col_0_leaf_fraction_2014_virNOG_elut.tidy	At_Col_0_leaf_fraction_2014	WAN141117_At_Col_0_15	ENOG411E0ZK	2	301.019146121	arath	0.013157894736842105	0.09523809523809523	0.10643916358942423	0.13032581453634084
arath_At_Col_0_leaf_fraction_2014_virNOG_elut.tidy	At_Col_0_leaf_fraction_2014	WAN141117_At_Col_0_15	ENOG411E10F	1	33.3068345561	arath	0.006578947368421052	1	1	1
arath_At_Col_0_leaf_fraction_2014_virNOG_elut.tidy	At_Col_0_leaf_fraction_2014	WAN141117_At_Col_0_15	ENOG411E18D	3	1778.93953714	arath	0.019736842105263157	0.5	0.6292240086273516	0.4638157894736842
arath_At_Col_0_leaf_fraction_2014_virNOG_elut.tidy	At_Col_0_leaf_fraction_2014	WAN141117_At_Col_0_15	ENOG411E1A3	2	297.159393257	arath	0.013157894736842105	1	1	1
arath_At_Col_0_leaf_fraction_2014_virNOG_elut.tidy	At_Col_0_leaf_fraction_2014	WAN141117_At_Col_0_15	ENOG411E1D4	2	1018.28569064	arath	0.013157894736842105	0.5	0.24220715608404542	0.3092105263157895
arath_At_Col_0_leaf_fraction_2014_virNOG_elut.tidy	At_Col_0_leaf_fraction_2014	WAN141117_At_Col_0_15	ENOG411E1HC	2	1126.15089874	arath	0.013157894736842105	1	0.9162159136531799	0.8223684210526315
arath_At_Col_0_leaf_fraction_2014_virNOG_elut.tidy	At_Col_0_leaf_fraction_2014	WAN141117_At_Col_0_15	ENOG411E1KD	1	283.083421998	arath	0.006578947368421052	1	1	1
arath_At_Col_0_leaf_fraction_2014_virNOG_elut.tidy	At_Col_0_leaf_fraction_2014	WAN141117_At_Col_0_15	ENOG411E1QJ	1	179.718217121	arath	0.006578947368421052	1	0.24220715608452925	0.3092105263157895
arath_At_Col_0_leaf_fraction_2014_virNOG_elut.tidy	At_Col_0_leaf_fraction_2014	WAN141117_At_Col_0_15	ENOG411E22A	1	146.929111764	arath	0.006578947368421052	0.010416666666666666	0.010264614416693274	0.01425438596491228
arath_At_Col_0_leaf_fraction_2014_virNOG_elut.tidy	At_Col_0_leaf_fraction_2014	WAN141117_At_Col_0_15	ENOG411E29F	2	550.567433383	arath	0.013157894736842105	1	1	1
arath_At_Col_0_leaf_fraction_2014_virNOG_elut.tidy	At_Col_0_leaf_fraction_2014	WAN141117_At_Col_0_15	ENOG411E2CW	1	239.001012944	arath	0.006578947368421052	0.5	0.5375098583330837	0.3092105263157895
arath_At_Col_0_leaf_fraction_2014_virNOG_elut.tidy	At_Col_0_leaf_fraction_2014	WAN141117_At_Col_0_15	ENOG411E2DK	18	4116.08455349	arath	0.11842105263157894	0.16363636363636364	0.043030123074853405	0.11842105263157894
arath_At_Col_0_leaf_fraction_2014_virNOG_elut.tidy	At_Col_0_leaf_fraction_2014	WAN141117_At_Col_0_15	ENOG411E2E2	1	377.02564528	arath	0.006578947368421052	0.5	0.4072070727359906	0.41118421052631576
arath_At_Col_0_leaf_fraction_2014_virNOG_elut.tidy	At_Col_0_leaf_fraction_2014	WAN141117_At_Col_0_15	ENOG411E2J6	1	11.7420239037	arath	0.006578947368421052	0.5	0.04780130073391095	0.21710526315789472
arath_At_Col_0_leaf_fraction_2014_virNOG_elut.tidy	At_Col_0_leaf_fraction_2014	WAN141117_At_Col_0_15	ENOG411E2JA	9	4638.76195711	arath	0.05921052631578947	0.42857142857142855	0.47394841121101056	0.34786184210526316
arath_At_Col_0_leaf_fraction_2014_virNOG_elut.tidy	At_Col_0_leaf_fraction_2014	WAN141117_At_Col_0_15	ENOG411E2JJ	2	874.129331585	arath	0.013157894736842105	0.15384615384615385	0.1663111931085634	0.21052631578947367
arath_At_Col_0_leaf_fraction_2014_virNOG_elut.tidy	At_Col_0_leaf_fraction_2014	WAN141117_At_Col_0_15	ENOG411E2JS	4	2533.56284604	arath	0.02631578947368421	0.25	0.326772936616442	0.47368421052631576
arath_At_Col_0_leaf_fraction_2014_virNOG_elut.tidy	At_Col_0_leaf_fraction_2014	WAN141117_At_Col_0_15	ENOG411E2MC	1	299.265951211	arath	0.006578947368421052	1	1	1
arath_At_Col_0_leaf_fraction_2014_virNOG_elut.tidy	At_Col_0_leaf_fraction_2014	WAN141117_At_Col_0_15	ENOG411E2MZ	16	8912.46158268	arath	0.10526315789473684	0.7272727272727273	0.8215832840793637	0.7739938080495355
arath_At_Col_0_leaf_fraction_2014_virNOG_elut.tidy	At_Col_0_leaf_fraction_2014	WAN141117_At_Col_0_15	ENOG411E2QD	1	654.819303554	arath	0.006578947368421052	1	0.3998294655443882	0.3092105263157895
arath_At_Col_0_leaf_fraction_2014_virNOG_elut.tidy	At_Col_0_leaf_fraction_2014	WAN141117_At_Col_0_15	ENOG411E2S8	11	7769.16647123	arath	0.07236842105263158	1	1	0.9046052631578948
arath_At_Col_0_leaf_fraction_2014_virNOG_elut.tidy	At_Col_0_leaf_fraction_2014	WAN141117_At_Col_0_15	ENOG411E2T6	2	1437.19275784	arath	0.013157894736842105	0.4	0.2948900629945153	0.2675438596491228
arath_At_Col_0_leaf_fraction_2014_virNOG_elut.tidy	At_Col_0_leaf_fraction_2014	WAN141117_At_Col_0_15	ENOG411E2TI	4	2167.05240288	arath	0.02631578947368421	0.14285714285714285	0.17093094847310142	0.2606516290726817
arath_At_Col_0_leaf_fraction_2014_virNOG_elut.tidy	At_Col_0_leaf_fraction_2014	WAN141117_At_Col_0_15	ENOG411E2VC	1	854.376525144	arath	0.006578947368421052	1	0.0764237247313991	0.9736842105263157
arath_At_Col_0_leaf_fraction_2014_virNOG_elut.tidy	At_Col_0_leaf_fraction_2014	WAN141117_At_Col_0_15	ENOG411E2VP	4	2998.95760062	arath	0.02631578947368421	0.8	0.9715610467045601	1
arath_At_Col_0_leaf_fraction_2014_virNOG_elut.tidy	At_Col_0_leaf_fraction_2014	WAN141117_At_Col_0_15	ENOG411E2WU	8	6096.45433017	arath	0.05263157894736842	1	0.5236337271607324	0.8026315789473684
arath_At_Col_0_leaf_fraction_2014_virNOG_elut.tidy	At_Col_0_leaf_fraction_2014	WAN141117_At_Col_0_15	ENOG411E2WY	5	2507.15870467	arath	0.03289473684210526	0.8333333333333334	1	0.8442982456140351
arath_At_Col_0_leaf_fraction_2014_virNOG_elut.tidy	At_Col_0_leaf_fraction_2014	WAN141117_At_Col_0_15	ENOG411E2XE	1	451.72886489	arath	0.006578947368421052	0.16666666666666666	0.06878754754029053	0.11019736842105263
arath_At_Col_0_leaf_fraction_2014_virNOG_elut.tidy	At_Col_0_leaf_fraction_2014	WAN141117_At_Col_0_15	ENOG411E2Y1	1	1408.19559412	arath	0.006578947368421052	1	0.727103298861372	0.35526315789473684
arath_At_Col_0_leaf_fraction_2014_virNOG_elut.tidy	At_Col_0_leaf_fraction_2014	WAN141117_At_Col_0_15	ENOG411E2Y2	1	382.545164862	arath	0.006578947368421052	0.25	0.2371276632520234	0.4851973684210526
arath_At_Col_0_leaf_fraction_2014_virNOG_elut.tidy	At_Col_0_leaf_fraction_2014	WAN141117_At_Col_0_15	ENOG411E2YF	5	808.013704521	arath	0.03289473684210526	0.8333333333333334	0.9162159136555722	0.8223684210526315
arath_At_Col_0_leaf_fraction_2014_virNOG_elut.tidy	At_Col_0_leaf_fraction_2014	WAN141117_At_Col_0_15	ENOG411E329	1	392.364085931	arath	0.006578947368421052	1	1	1
arath_At_Col_0_leaf_fraction_2014_virNOG_elut.tidy	At_Col_0_leaf_fraction_2014	WAN141117_At_Col_0_15	ENOG411E32I	1	533.345577677	arath	0.006578947368421052	1	1	1
arath_At_Col_0_leaf_fraction_2014_virNOG_elut.tidy	At_Col_0_leaf_fraction_2014	WAN141117_At_Col_0_15	ENOG411E32J	5	2142.44277194	arath	0.03289473684210526	0.625	0.5368627023274161	0.5139802631578947
arath_At_Col_0_leaf_fraction_2014_virNOG_elut.tidy	At_Col_0_leaf_fraction_2014	WAN141117_At_Col_0_15	ENOG411E34Q	2	430.00013468	arath	0.013157894736842105	1	0.15395743612942683	0.23026315789473684
arath_At_Col_0_leaf_fraction_2014_virNOG_elut.tidy	At_Col_0_leaf_fraction_2014	WAN141117_At_Col_0_15	ENOG411E35V	2	7863.42838883	arath	0.013157894736842105	0.5	0.04289939438944289	0.14473684210526314
arath_At_Col_0_leaf_fraction_2014_virNOG_elut.tidy	At_Col_0_leaf_fraction_2014	WAN141117_At_Col_0_15	ENOG411E379	1	829.886253414	arath	0.006578947368421052	1	1	1
arath_At_Col_0_leaf_fraction_2014_virNOG_elut.tidy	At_Col_0_leaf_fraction_2014	WAN141117_At_Col_0_15	ENOG411E38R	1	135.741832693	arath	0.006578947368421052	1	0.9133146403993908	0.8223684210526315
arath_At_Col_0_leaf_fraction_2014_virNOG_elut.tidy	At_Col_0_leaf_fraction_2014	WAN141117_At_Col_0_15	ENOG411E38Y	5	752.881441484	arath	0.03289473684210526	0.5	0.48608339427399605	0.9703947368421052
arath_At_Col_0_leaf_fraction_2014_virNOG_elut.tidy	At_Col_0_leaf_fraction_2014	WAN141117_At_Col_0_15	ENOG411E3B6	9	2752.19993609	arath	0.05921052631578947	0.8181818181818182	0.9067948991110164	0.8526315789473683
arath_At_Col_0_leaf_fraction_2014_virNOG_elut.tidy	At_Col_0_leaf_fraction_2014	WAN141117_At_Col_0_15	ENOG411E3C1	4	1457.9403708	arath	0.02631578947368421	0.5714285714285714	0.6448319282559055	0.8026315789473684
arath_At_Col_0_leaf_fraction_2014_virNOG_elut.tidy	At_Col_0_leaf_fraction_2014	WAN141117_At_Col_0_15	ENOG411E3CJ	1	1504.5772429	arath	0.006578947368421052	1	1	1
arath_At_Col_0_leaf_fraction_2014_virNOG_elut.tidy	At_Col_0_leaf_fraction_2014	WAN141117_At_Col_0_15	ENOG411E3EH	3	787.509519653	arath	0.019736842105263157	0.5	0.38344969120385103	0.47368421052631576
arath_At_Col_0_leaf_fraction_2014_virNOG_elut.tidy	At_Col_0_leaf_fraction_2014	WAN141117_At_Col_0_15	ENOG411E3H0	5	1036.59042676	arath	0.03289473684210526	0.45454545454545453	0.46262423166882677	0.5921052631578947
arath_At_Col_0_leaf_fraction_2014_virNOG_elut.tidy	At_Col_0_leaf_fraction_2014	WAN141117_At_Col_0_15	ENOG411E3IU	1	1836.80082976	arath	0.006578947368421052	1	1	1
arath_At_Col_0_leaf_fraction_2014_virNOG_elut.tidy	At_Col_0_leaf_fraction_2014	WAN141117_At_Col_0_15	ENOG411E3JA	6	2069.53937753	arath	0.039473684210526314	0.5	0.3607130541160701	0.2319078947368421
arath_At_Col_0_leaf_fraction_2014_virNOG_elut.tidy	At_Col_0_leaf_fraction_2014	WAN141117_At_Col_0_15	ENOG411E3MR	6	1602.35899244	arath	0.039473684210526314	0.2727272727272727	0.027999894691567277	0.12719298245614033
arath_At_Col_0_leaf_fraction_2014_virNOG_elut.tidy	At_Col_0_leaf_fraction_2014	WAN141117_At_Col_0_15	ENOG411E3MZ	2	993.920987509	arath	0.013157894736842105	1	1	1
arath_At_Col_0_leaf_fraction_2014_virNOG_elut.tidy	At_Col_0_leaf_fraction_2014	WAN141117_At_Col_0_15	ENOG411E3NI	2	487.234805504	arath	0.013157894736842105	0.2857142857142857	0.1551547105999289	0.13157894736842105
arath_At_Col_0_leaf_fraction_2014_virNOG_elut.tidy	At_Col_0_leaf_fraction_2014	WAN141117_At_Col_0_15	ENOG411E3RM	3	1124.8347894	arath	0.019736842105263157	1	0.6446926873441985	1
arath_At_Col_0_leaf_fraction_2014_virNOG_elut.tidy	At_Col_0_leaf_fraction_2014	WAN141117_At_Col_0_15	ENOG411E3TG	1	126.084665027	arath	0.006578947368421052	1	1	1
arath_At_Col_0_leaf_fraction_2014_virNOG_elut.tidy	At_Col_0_leaf_fraction_2014	WAN141117_At_Col_0_15	ENOG411E3TJ	7	3655.71306553	arath	0.046052631578947366	0.875	0.7915393550126125	0.8223684210526315
arath_At_Col_0_leaf_fraction_2014_virNOG_elut.tidy	At_Col_0_leaf_fraction_2014	WAN141117_At_Col_0_15	ENOG411E3WJ	15	3938.8304192	arath	0.09868421052631579	0.7142857142857143	0.38413597970803287	0.24411357340720224
arath_At_Col_0_leaf_fraction_2014_virNOG_elut.tidy	At_Col_0_leaf_fraction_2014	WAN141117_At_Col_0_15	ENOG411E3XF	4	4779.33050126	arath	0.02631578947368421	0.8	0.6108106091038511	0.6578947368421052
arath_At_Col_0_leaf_fraction_2014_virNOG_elut.tidy	At_Col_0_leaf_fraction_2014	WAN141117_At_Col_0_15	ENOG411E3XM	3	2179.6347131000002	arath	0.019736842105263157	0.42857142857142855	0.050697377980245976	0.05075187969924812
arath_At_Col_0_leaf_fraction_2014_virNOG_elut.tidy	At_Col_0_leaf_fraction_2014	WAN141117_At_Col_0_15	ENOG411E3Z1	7	3208.27878264	arath	0.046052631578947366	1	0.7011372127115257	0.5618421052631579
arath_At_Col_0_leaf_fraction_2014_virNOG_elut.tidy	At_Col_0_leaf_fraction_2014	WAN141117_At_Col_0_15	ENOG411E405	1	551.461211684	arath	0.006578947368421052	1	0.9162159136561492	0.8223684210526315
arath_At_Col_0_leaf_fraction_2014_virNOG_elut.tidy	At_Col_0_leaf_fraction_2014	WAN141117_At_Col_0_15	ENOG411E40N	2	1580.00049487	arath	0.013157894736842105	0.3333333333333333	0.33124074258792396	0.41118421052631576
arath_At_Col_0_leaf_fraction_2014_virNOG_elut.tidy	At_Col_0_leaf_fraction_2014	WAN141117_At_Col_0_15	ENOG411E421	2	689.04686896	arath	0.013157894736842105	0.2	0.19642406935615606	0.3421052631578947
arath_At_Col_0_leaf_fraction_2014_virNOG_elut.tidy	At_Col_0_leaf_fraction_2014	WAN141117_At_Col_0_15	ENOG411E42C	9	4330.98805274	arath	0.05921052631578947	0.5294117647058824	0.6980245058856377	0.7223684210526315
arath_At_Col_0_leaf_fraction_2014_virNOG_elut.tidy	At_Col_0_leaf_fraction_2014	WAN141117_At_Col_0_15	ENOG411E478	1	864.81697148	arath	0.006578947368421052	0.2	0.2900297585832438	0.3092105263157895
arath_At_Col_0_leaf_fraction_2014_virNOG_elut.tidy	At_Col_0_leaf_fraction_2014	WAN141117_At_Col_0_15	ENOG411E4FJ	8	2349.51082234	arath	0.05263157894736842	0.3333333333333333	0.3279201523779951	0.4539473684210526
arath_At_Col_0_leaf_fraction_2014_virNOG_elut.tidy	At_Col_0_leaf_fraction_2014	WAN141117_At_Col_0_15	ENOG411E4GT	4	2477.4600704	arath	0.02631578947368421	0.5	0.6580958761483198	0.5350877192982456
arath_At_Col_0_leaf_fraction_2014_virNOG_elut.tidy	At_Col_0_leaf_fraction_2014	WAN141117_At_Col_0_15	ENOG411E4PP	11	5481.52444414	arath	0.07236842105263158	1	0.30173445904253665	0.18609022556390978
arath_At_Col_0_leaf_fraction_2014_virNOG_elut.tidy	At_Col_0_leaf_fraction_2014	WAN141117_At_Col_0_15	ENOG411E4PY	13	17550.0306985	arath	0.08552631578947369	0.7647058823529411	0.4799719167437158	0.3726503759398496
arath_At_Col_0_leaf_fraction_2014_virNOG_elut.tidy	At_Col_0_leaf_fraction_2014	WAN141117_At_Col_0_15	ENOG411E4RQ	1	719.703615249	arath	0.006578947368421052	0.16666666666666666	0.025363810043464403	0.10526315789473684
arath_At_Col_0_leaf_fraction_2014_virNOG_elut.tidy	At_Col_0_leaf_fraction_2014	WAN141117_At_Col_0_15	ENOG411E4RY	23	4572.62453067	arath	0.1513157894736842	0.7419354838709677	0.71738843668834	0.7263157894736841
arath_At_Col_0_leaf_fraction_2014_virNOG_elut.tidy	At_Col_0_leaf_fraction_2014	WAN141117_At_Col_0_15	ENOG411E4SC	3	2650.14267402	arath	0.019736842105263157	0.3333333333333333	0.2729170498829704	0.3009868421052631
arath_At_Col_0_leaf_fraction_2014_virNOG_elut.tidy	At_Col_0_leaf_fraction_2014	WAN141117_At_Col_0_15	ENOG411E4T1	7	5842.15787009	arath	0.046052631578947366	0.4375	0.48850475081655226	0.4682017543859649
arath_At_Col_0_leaf_fraction_2014_virNOG_elut.tidy	At_Col_0_leaf_fraction_2014	WAN141117_At_Col_0_15	ENOG411E4T4	4	5239.59033004	arath	0.02631578947368421	1	0.6772594748186623	0.5350877192982456
arath_At_Col_0_leaf_fraction_2014_virNOG_elut.tidy	At_Col_0_leaf_fraction_2014	WAN141117_At_Col_0_15	ENOG411E4T7	2	1051.70311578	arath	0.013157894736842105	1	0.9133146404024609	0.8223684210526315
arath_At_Col_0_leaf_fraction_2014_virNOG_elut.tidy	At_Col_0_leaf_fraction_2014	WAN141117_At_Col_0_15	ENOG411E4TK	1	520.480244735	arath	0.006578947368421052	0.2	0.19728438309041157	0.3144736842105263
arath_At_Col_0_leaf_fraction_2014_virNOG_elut.tidy	At_Col_0_leaf_fraction_2014	WAN141117_At_Col_0_15	ENOG411E4WG	1	641.981842544	arath	0.006578947368421052	0.5	0.20974133620988214	0.17763157894736842
arath_At_Col_0_leaf_fraction_2014_virNOG_elut.tidy	At_Col_0_leaf_fraction_2014	WAN141117_At_Col_0_15	ENOG411E4Z5	18	4439.58823707	arath	0.11842105263157894	0.5625	0.7525449510279735	0.7105263157894737
arath_At_Col_0_leaf_fraction_2014_virNOG_elut.tidy	At_Col_0_leaf_fraction_2014	WAN141117_At_Col_0_15	ENOG411E4ZG	1	431.404344119	arath	0.006578947368421052	1	1	1
arath_At_Col_0_leaf_fraction_2014_virNOG_elut.tidy	At_Col_0_leaf_fraction_2014	WAN141117_At_Col_0_15	ENOG411E50F	4	1120.1142597	arath	0.02631578947368421	0.5	0.7334085849226707	0.8026315789473684
arath_At_Col_0_leaf_fraction_2014_virNOG_elut.tidy	At_Col_0_leaf_fraction_2014	WAN141117_At_Col_0_15	ENOG411E50R	2	1134.0137083	arath	0.013157894736842105	0.5	0.5375098583312464	0.7171052631578947
arath_At_Col_0_leaf_fraction_2014_virNOG_elut.tidy	At_Col_0_leaf_fraction_2014	WAN141117_At_Col_0_15	ENOG411E51V	2	1769.27138749	arath	0.013157894736842105	0.2857142857142857	0.06808428582834271	0.2006578947368421
arath_At_Col_0_leaf_fraction_2014_virNOG_elut.tidy	At_Col_0_leaf_fraction_2014	WAN141117_At_Col_0_15	ENOG411E558	4	4052.4390286	arath	0.02631578947368421	0.8	0.47573935751747354	0.47368421052631576
arath_At_Col_0_leaf_fraction_2014_virNOG_elut.tidy	At_Col_0_leaf_fraction_2014	WAN141117_At_Col_0_15	ENOG411E55F	21	8960.72048719	arath	0.13815789473684212	1	1	1
arath_At_Col_0_leaf_fraction_2014_virNOG_elut.tidy	At_Col_0_leaf_fraction_2014	WAN141117_At_Col_0_15	ENOG411E587	18	8444.4771972	arath	0.11842105263157894	0.6666666666666666	0.6532521665244988	0.6558704453441295
arath_At_Col_0_leaf_fraction_2014_virNOG_elut.tidy	At_Col_0_leaf_fraction_2014	WAN141117_At_Col_0_15	ENOG411E58Q	4	1021.5520441	arath	0.02631578947368421	1	1	1
arath_At_Col_0_leaf_fraction_2014_virNOG_elut.tidy	At_Col_0_leaf_fraction_2014	WAN141117_At_Col_0_15	ENOG411E59M	4	2074.50446655	arath	0.02631578947368421	0.4444444444444444	0.08466587402229235	0.4473684210526316
arath_At_Col_0_leaf_fraction_2014_virNOG_elut.tidy	At_Col_0_leaf_fraction_2014	WAN141117_At_Col_0_15	ENOG411E5A8	2	108.680848799	arath	0.013157894736842105	1	1	1
arath_At_Col_0_leaf_fraction_2014_virNOG_elut.tidy	At_Col_0_leaf_fraction_2014	WAN141117_At_Col_0_15	ENOG411E5B8	2	645.628857188	arath	0.013157894736842105	0.4	0.4566573202012816	0.506578947368421
arath_At_Col_0_leaf_fraction_2014_virNOG_elut.tidy	At_Col_0_leaf_fraction_2014	WAN141117_At_Col_0_15	ENOG411E5FD	2	690.447370726	arath	0.013157894736842105	0.6666666666666666	0.6411648658414706	0.9078947368421052
arath_At_Col_0_leaf_fraction_2014_virNOG_elut.tidy	At_Col_0_leaf_fraction_2014	WAN141117_At_Col_0_15	ENOG411E5GP	1	315.315692819	arath	0.006578947368421052	1	1	1
arath_At_Col_0_leaf_fraction_2014_virNOG_elut.tidy	At_Col_0_leaf_fraction_2014	WAN141117_At_Col_0_15	ENOG411E5MJ	4	3583.33445567	arath	0.02631578947368421	1	0.09568632518570672	0.23684210526315788
arath_At_Col_0_leaf_fraction_2014_virNOG_elut.tidy	At_Col_0_leaf_fraction_2014	WAN141117_At_Col_0_15	ENOG411E5TR	2	1616.2202294	arath	0.013157894736842105	0.25	0.23186699771193547	0.3289473684210526
arath_At_Col_0_leaf_fraction_2014_virNOG_elut.tidy	At_Col_0_leaf_fraction_2014	WAN141117_At_Col_0_15	ENOG411E5TV	4	4032.75265975	arath	0.02631578947368421	0.5	0.7068225707124792	0.47368421052631576
arath_At_Col_0_leaf_fraction_2014_virNOG_elut.tidy	At_Col_0_leaf_fraction_2014	WAN141117_At_Col_0_15	ENOG411E5UV	2	1303.19733912	arath	0.013157894736842105	1	0.5849059100693553	0.4013157894736842
arath_At_Col_0_leaf_fraction_2014_virNOG_elut.tidy	At_Col_0_leaf_fraction_2014	WAN141117_At_Col_0_15	ENOG411E5VD	6	2872.72817249	arath	0.039473684210526314	0.6	0.30811618722477463	0.3092105263157895
arath_At_Col_0_leaf_fraction_2014_virNOG_elut.tidy	At_Col_0_leaf_fraction_2014	WAN141117_At_Col_0_15	ENOG411E5W4	1	1145.05653842	arath	0.006578947368421052	0.5	0.06986038133575663	0.1513157894736842
arath_At_Col_0_leaf_fraction_2014_virNOG_elut.tidy	At_Col_0_leaf_fraction_2014	WAN141117_At_Col_0_15	ENOG411E5XN	1	719.703615249	arath	0.006578947368421052	0.2	0.17758709987845078	0.3026315789473684
arath_At_Col_0_leaf_fraction_2014_virNOG_elut.tidy	At_Col_0_leaf_fraction_2014	WAN141117_At_Col_0_15	ENOG411E5Y9	4	3818.5713399	arath	0.02631578947368421	0.07272727272727272	0.13770479863672155	0.14114832535885166
arath_At_Col_0_leaf_fraction_2014_virNOG_elut.tidy	At_Col_0_leaf_fraction_2014	WAN141117_At_Col_0_15	ENOG411E5YD	6	1507.15710786	arath	0.039473684210526314	0.3	0.056955084436928	0.13223684210526315
arath_At_Col_0_leaf_fraction_2014_virNOG_elut.tidy	At_Col_0_leaf_fraction_2014	WAN141117_At_Col_0_15	ENOG411E5YH	2	1582.45391179	arath	0.013157894736842105	0.4	0.14622647751762527	0.2006578947368421
arath_At_Col_0_leaf_fraction_2014_virNOG_elut.tidy	At_Col_0_leaf_fraction_2014	WAN141117_At_Col_0_15	ENOG411E5ZH	2	1574.22000526	arath	0.013157894736842105	0.4	0.3158506608642298	0.15460526315789475
arath_At_Col_0_leaf_fraction_2014_virNOG_elut.tidy	At_Col_0_leaf_fraction_2014	WAN141117_At_Col_0_15	ENOG411E5ZS	18	9884.58117548	arath	0.11842105263157894	0.75	0.5693774345829559	0.42492260061919507
arath_At_Col_0_leaf_fraction_2014_virNOG_elut.tidy	At_Col_0_leaf_fraction_2014	WAN141117_At_Col_0_15	ENOG411E62X	2	728.970185402	arath	0.013157894736842105	1	1	1
arath_At_Col_0_leaf_fraction_2014_virNOG_elut.tidy	At_Col_0_leaf_fraction_2014	WAN141117_At_Col_0_15	ENOG411E651	2	2310.88507753	arath	0.013157894736842105	0.2	0.40469268639561523	0.3881578947368421
arath_At_Col_0_leaf_fraction_2014_virNOG_elut.tidy	At_Col_0_leaf_fraction_2014	WAN141117_At_Col_0_15	ENOG411E67T	1	381.318272095	arath	0.006578947368421052	0.3333333333333333	0.11112395965439398	0.3355263157894737
arath_At_Col_0_leaf_fraction_2014_virNOG_elut.tidy	At_Col_0_leaf_fraction_2014	WAN141117_At_Col_0_15	ENOG411E67W	4	3919.61661228	arath	0.02631578947368421	0.8	0.10139475596062573	0.09473684210526315
arath_At_Col_0_leaf_fraction_2014_virNOG_elut.tidy	At_Col_0_leaf_fraction_2014	WAN141117_At_Col_0_15	ENOG411E688	2	328.742038449	arath	0.013157894736842105	0.5	0.06421799085470511	0.10526315789473684
arath_At_Col_0_leaf_fraction_2014_virNOG_elut.tidy	At_Col_0_leaf_fraction_2014	WAN141117_At_Col_0_15	ENOG411E68K	3	91.9524206896	arath	0.019736842105263157	0.75	0.2205023116557119	0.8223684210526315
arath_At_Col_0_leaf_fraction_2014_virNOG_elut.tidy	At_Col_0_leaf_fraction_2014	WAN141117_At_Col_0_15	ENOG411E6D0	1	1889.22199003	arath	0.006578947368421052	1	1	1
arath_At_Col_0_leaf_fraction_2014_virNOG_elut.tidy	At_Col_0_leaf_fraction_2014	WAN141117_At_Col_0_15	ENOG411E6EI	1	532.347143137	arath	0.006578947368421052	0.16666666666666666	0.13938169401879433	0.2006578947368421
arath_At_Col_0_leaf_fraction_2014_virNOG_elut.tidy	At_Col_0_leaf_fraction_2014	WAN141117_At_Col_0_15	ENOG411E6FC	2	2170.60770861	arath	0.013157894736842105	1	0.10139475596053853	0.21710526315789472
arath_At_Col_0_leaf_fraction_2014_virNOG_elut.tidy	At_Col_0_leaf_fraction_2014	WAN141117_At_Col_0_15	ENOG411E6H1	7	7430.93982744	arath	0.046052631578947366	1	0.18568853386901074	0.7598684210526315
arath_At_Col_0_leaf_fraction_2014_virNOG_elut.tidy	At_Col_0_leaf_fraction_2014	WAN141117_At_Col_0_15	ENOG411E6IG	4	3406.73459138	arath	0.02631578947368421	1	0.9133146404005394	0.8223684210526315
arath_At_Col_0_leaf_fraction_2014_virNOG_elut.tidy	At_Col_0_leaf_fraction_2014	WAN141117_At_Col_0_15	ENOG411E6SH	3	1292.50264296	arath	0.019736842105263157	0.14285714285714285	0.019629093368056603	0.061677631578947366
arath_At_Col_0_leaf_fraction_2014_virNOG_elut.tidy	At_Col_0_leaf_fraction_2014	WAN141117_At_Col_0_15	ENOG411E73F	9	8908.80180993	arath	0.05921052631578947	0.391304347826087	0.297249310919588	0.2553453947368421
arath_At_Col_0_leaf_fraction_2014_virNOG_elut.tidy	At_Col_0_leaf_fraction_2014	WAN141117_At_Col_0_15	ENOG411E75I	16	6350.79753408	arath	0.10526315789473684	1	0.7636271603695879	0.6421052631578947
arath_At_Col_0_leaf_fraction_2014_virNOG_elut.tidy	At_Col_0_leaf_fraction_2014	WAN141117_At_Col_0_15	ENOG411E76K	2	802.927524212	arath	0.013157894736842105	1	0.10139475596064526	0.21710526315789472
arath_At_Col_0_leaf_fraction_2014_virNOG_elut.tidy	At_Col_0_leaf_fraction_2014	WAN141117_At_Col_0_15	ENOG411E78Q	1	1563.99680662	arath	0.006578947368421052	0.5	0.030343904302847176	0.06578947368421052
arath_At_Col_0_leaf_fraction_2014_virNOG_elut.tidy	At_Col_0_leaf_fraction_2014	WAN141117_At_Col_0_15	ENOG411E7AY	4	3474.83742223	arath	0.02631578947368421	0.26666666666666666	0.200056877470889	0.3092105263157895
arath_At_Col_0_leaf_fraction_2014_virNOG_elut.tidy	At_Col_0_leaf_fraction_2014	WAN141117_At_Col_0_15	ENOG411E7CA	6	3317.38385154	arath	0.039473684210526314	0.6666666666666666	0.41887793038902127	0.3009868421052631
arath_At_Col_0_leaf_fraction_2014_virNOG_elut.tidy	At_Col_0_leaf_fraction_2014	WAN141117_At_Col_0_15	ENOG411E7ZV	1	716.235164091	arath	0.006578947368421052	1	1	1
arath_At_Col_0_leaf_fraction_2014_virNOG_elut.tidy	At_Col_0_leaf_fraction_2014	WAN141117_At_Col_0_15	ENOG411E8CB	2	2167.46007562	arath	0.013157894736842105	0.2857142857142857	0.26808187544875545	0.2006578947368421
arath_At_Col_0_leaf_fraction_2014_virNOG_elut.tidy	At_Col_0_leaf_fraction_2014	WAN141117_At_Col_0_15	ENOG411E8DY	1	846.830749566	arath	0.006578947368421052	1	1	1
arath_At_Col_0_leaf_fraction_2014_virNOG_elut.tidy	At_Col_0_leaf_fraction_2014	WAN141117_At_Col_0_15	ENOG411E8QW	1	382.890110908	arath	0.006578947368421052	1	0.9162159136572261	0.8223684210526315
arath_At_Col_0_leaf_fraction_2014_virNOG_elut.tidy	At_Col_0_leaf_fraction_2014	WAN141117_At_Col_0_15	ENOG411E909	1	85.4032849953	arath	0.006578947368421052	0.3333333333333333	0.047312561855256556	0.3881578947368421
arath_At_Col_0_leaf_fraction_2014_virNOG_elut.tidy	At_Col_0_leaf_fraction_2014	WAN141117_At_Col_0_15	ENOG411E9BJ	1	91.7612388972	arath	0.006578947368421052	0.09090909090909091	0.12935315019566754	0.1507177033492823
arath_At_Col_0_leaf_fraction_2014_virNOG_elut.tidy	At_Col_0_leaf_fraction_2014	WAN141117_At_Col_0_15	ENOG411E9EY	2	77.0062202805	arath	0.013157894736842105	1	0.1291997559003046	0.3092105263157895
arath_At_Col_0_leaf_fraction_2014_virNOG_elut.tidy	At_Col_0_leaf_fraction_2014	WAN141117_At_Col_0_15	ENOG411E9HJ	1	17.5247681798	arath	0.006578947368421052	0.16666666666666666	0.004197254304230292	0.017543859649122806
arath_At_Col_0_leaf_fraction_2014_virNOG_elut.tidy	At_Col_0_leaf_fraction_2014	WAN141117_At_Col_0_15	ENOG411E9HU	2	330.564505518	arath	0.013157894736842105	1	0.19319916159209086	0.6710526315789473
arath_At_Col_0_leaf_fraction_2014_virNOG_elut.tidy	At_Col_0_leaf_fraction_2014	WAN141117_At_Col_0_15	ENOG411E9I8	2	62.5310826318	arath	0.013157894736842105	1	0.07697871806477943	0.29605263157894735
arath_At_Col_0_leaf_fraction_2014_virNOG_elut.tidy	At_Col_0_leaf_fraction_2014	WAN141117_At_Col_0_15	ENOG411E9JZ	1	14.590048808	arath	0.006578947368421052	1	1	1
arath_At_Col_0_leaf_fraction_2014_virNOG_elut.tidy	At_Col_0_leaf_fraction_2014	WAN141117_At_Col_0_15	ENOG411E9NS	2	99.9588354512	arath	0.013157894736842105	1	1	1
arath_At_Col_0_leaf_fraction_2014_virNOG_elut.tidy	At_Col_0_leaf_fraction_2014	WAN141117_At_Col_0_15	ENOG411E9PH	13	3486.29022366	arath	0.08552631578947369	0.16455696202531644	0.25523784052867254	0.31937041972018654
arath_At_Col_0_leaf_fraction_2014_virNOG_elut.tidy	At_Col_0_leaf_fraction_2014	WAN141117_At_Col_0_15	ENOG411E9W3	17	5501.43254071	arath	0.1118421052631579	0.3269230769230769	0.37478625203616023	0.2236842105263158
arath_At_Col_0_leaf_fraction_2014_virNOG_elut.tidy	At_Col_0_leaf_fraction_2014	WAN141117_At_Col_0_15	ENOG411E9ZK	1	268.507310838	arath	0.006578947368421052	1	0.9162159136554858	0.8223684210526315
arath_At_Col_0_leaf_fraction_2014_virNOG_elut.tidy	At_Col_0_leaf_fraction_2014	WAN141117_At_Col_0_15	ENOG411E9ZS	3	1095.39108664	arath	0.019736842105263157	1	0.8760174171393015	0.4638157894736842
arath_At_Col_0_leaf_fraction_2014_virNOG_elut.tidy	At_Col_0_leaf_fraction_2014	WAN141117_At_Col_0_15	ENOG411EA3H	1	206.630235035	arath	0.006578947368421052	1	1	1
arath_At_Col_0_leaf_fraction_2014_virNOG_elut.tidy	At_Col_0_leaf_fraction_2014	WAN141117_At_Col_0_15	ENOG411EA4A	1	49.2795125335	arath	0.006578947368421052	0.043478260869565216	0.0044895445435232575	0.018878718535469106
arath_At_Col_0_leaf_fraction_2014_virNOG_elut.tidy	At_Col_0_leaf_fraction_2014	WAN141117_At_Col_0_15	ENOG411EA4Z	4	1784.44524158	arath	0.02631578947368421	0.6666666666666666	0.8559782324015264	1
arath_At_Col_0_leaf_fraction_2014_virNOG_elut.tidy	At_Col_0_leaf_fraction_2014	WAN141117_At_Col_0_15	ENOG411EA5C	1	417.578495879	arath	0.006578947368421052	0.5	0.2505692235640996	1
arath_At_Col_0_leaf_fraction_2014_virNOG_elut.tidy	At_Col_0_leaf_fraction_2014	WAN141117_At_Col_0_15	ENOG411EA6Z	1	376.951815193	arath	0.006578947368421052	1	0.22595334198434622	0.5394736842105262
arath_At_Col_0_leaf_fraction_2014_virNOG_elut.tidy	At_Col_0_leaf_fraction_2014	WAN141117_At_Col_0_15	ENOG411EA7T	1	47.2255470444	arath	0.006578947368421052	0.5	0.056893366198184296	0.1611842105263158
arath_At_Col_0_leaf_fraction_2014_virNOG_elut.tidy	At_Col_0_leaf_fraction_2014	WAN141117_At_Col_0_15	ENOG411EA8Q	1	228.014472197	arath	0.006578947368421052	1	0.9162159136548768	0.8223684210526315
arath_At_Col_0_leaf_fraction_2014_virNOG_elut.tidy	At_Col_0_leaf_fraction_2014	WAN141117_At_Col_0_15	ENOG411EABC	1	37.6139021932	arath	0.006578947368421052	0.5	0.33706023337074914	0.1644736842105263
arath_At_Col_0_leaf_fraction_2014_virNOG_elut.tidy	At_Col_0_leaf_fraction_2014	WAN141117_At_Col_0_15	ENOG411EACY	1	201.802043404	arath	0.006578947368421052	1	1	1
arath_At_Col_0_leaf_fraction_2014_virNOG_elut.tidy	At_Col_0_leaf_fraction_2014	WAN141117_At_Col_0_15	ENOG411EAEN	1	180.244131445	arath	0.006578947368421052	1	1	1
arath_At_Col_0_leaf_fraction_2014_virNOG_elut.tidy	At_Col_0_leaf_fraction_2014	WAN141117_At_Col_0_15	ENOG411EAG1	1	57.4779411688	arath	0.006578947368421052	0.25	0.028421714367749863	0.06578947368421052
arath_At_Col_0_leaf_fraction_2014_virNOG_elut.tidy	At_Col_0_leaf_fraction_2014	WAN141117_At_Col_0_15	ENOG411EAH5	1	137.609996804	arath	0.006578947368421052	1	1	1
arath_At_Col_0_leaf_fraction_2014_virNOG_elut.tidy	At_Col_0_leaf_fraction_2014	WAN141117_At_Col_0_15	ENOG411EAHG	1	133.272011805	arath	0.006578947368421052	0.5	0.2637369748325757	0.7532894736842105
arath_At_Col_0_leaf_fraction_2014_virNOG_elut.tidy	At_Col_0_leaf_fraction_2014	WAN141117_At_Col_0_15	ENOG411EAMG	2	911.591352001	arath	0.013157894736842105	1	0.9162159136556218	0.8223684210526315
arath_At_Col_0_leaf_fraction_2014_virNOG_elut.tidy	At_Col_0_leaf_fraction_2014	WAN141117_At_Col_0_15	ENOG411EARB	2	89.4461214662	arath	0.013157894736842105	1	0.43736048018333656	0.881578947368421
arath_At_Col_0_leaf_fraction_2014_virNOG_elut.tidy	At_Col_0_leaf_fraction_2014	WAN141117_At_Col_0_15	ENOG411EASV	4	259.529182551	arath	0.02631578947368421	1	1	1
arath_At_Col_0_leaf_fraction_2014_virNOG_elut.tidy	At_Col_0_leaf_fraction_2014	WAN141117_At_Col_0_15	ENOG411EATW	1	164.829105075	arath	0.006578947368421052	0.5	0.06409087695822117	0.15789473684210525
arath_At_Col_0_leaf_fraction_2014_virNOG_elut.tidy	At_Col_0_leaf_fraction_2014	WAN141117_At_Col_0_15	ENOG411EAUN	1	64.1973176599	arath	0.006578947368421052	0.5	0.24502187569236875	0.506578947368421
arath_At_Col_0_leaf_fraction_2014_virNOG_elut.tidy	At_Col_0_leaf_fraction_2014	WAN141117_At_Col_0_15	ENOG411EAUU	13	2536.72157375	arath	0.08552631578947369	0.5909090909090909	0.16069663520330432	0.2604665071770335
arath_At_Col_0_leaf_fraction_2014_virNOG_elut.tidy	At_Col_0_leaf_fraction_2014	WAN141117_At_Col_0_15	ENOG411EB0G	3	73.7157630012	arath	0.019736842105263157	1	0.10838522088849753	0.5822368421052632
arath_At_Col_0_leaf_fraction_2014_virNOG_elut.tidy	At_Col_0_leaf_fraction_2014	WAN141117_At_Col_0_15	ENOG411EB29	1	93.8282886563	arath	0.006578947368421052	0.5	0.139720762671145	0.3026315789473684
arath_At_Col_0_leaf_fraction_2014_virNOG_elut.tidy	At_Col_0_leaf_fraction_2014	WAN141117_At_Col_0_15	ENOG411EB3N	2	786.342838883	arath	0.013157894736842105	0.2	0.23591205039498733	0.2006578947368421
arath_At_Col_0_leaf_fraction_2014_virNOG_elut.tidy	At_Col_0_leaf_fraction_2014	WAN141117_At_Col_0_15	ENOG411EB46	34	7782.67204031	arath	0.2236842105263158	0.2222222222222222	0.04673147303173571	0.2236842105263158
arath_At_Col_0_leaf_fraction_2014_virNOG_elut.tidy	At_Col_0_leaf_fraction_2014	WAN141117_At_Col_0_15	ENOG411EB56	2	71.4736800196	arath	0.013157894736842105	1	0.4464183394444303	0.763157894736842
arath_At_Col_0_leaf_fraction_2014_virNOG_elut.tidy	At_Col_0_leaf_fraction_2014	WAN141117_At_Col_0_15	ENOG411EB5X	1	221.062975964	arath	0.006578947368421052	0.5	0.4296591985843277	0.1644736842105263
arath_At_Col_0_leaf_fraction_2014_virNOG_elut.tidy	At_Col_0_leaf_fraction_2014	WAN141117_At_Col_0_15	ENOG411EB7D	1	22.7424954741	arath	0.006578947368421052	1	0.12060154438909812	0.35526315789473684
arath_At_Col_0_leaf_fraction_2014_virNOG_elut.tidy	At_Col_0_leaf_fraction_2014	WAN141117_At_Col_0_15	ENOG411EBCP	1	16.3003889826	arath	0.006578947368421052	0.5	0.08094085796519054	0.11513157894736842
arath_At_Col_0_leaf_fraction_2014_virNOG_elut.tidy	At_Col_0_leaf_fraction_2014	WAN141117_At_Col_0_15	ENOG411EBKF	1	70.4793667604	arath	0.006578947368421052	0.5	0.1732021156459251	0.17763157894736842
arath_At_Col_0_leaf_fraction_2014_virNOG_elut.tidy	At_Col_0_leaf_fraction_2014	WAN141117_At_Col_0_15	ENOG411EBMW	1	149.136632077	arath	0.006578947368421052	0.5	0.6182661206317639	0.680921052631579
arath_At_Col_0_leaf_fraction_2014_virNOG_elut.tidy	At_Col_0_leaf_fraction_2014	WAN141117_At_Col_0_15	ENOG411EBNI	2	175.1601721	arath	0.013157894736842105	0.6666666666666666	1	1
arath_At_Col_0_leaf_fraction_2014_virNOG_elut.tidy	At_Col_0_leaf_fraction_2014	WAN141117_At_Col_0_15	ENOG411EBP5	1	96.2323247585	arath	0.006578947368421052	1	0.30373960234859676	0.6973684210526315
arath_At_Col_0_leaf_fraction_2014_virNOG_elut.tidy	At_Col_0_leaf_fraction_2014	WAN141117_At_Col_0_15	ENOG411EBQX	1	344.999295577	arath	0.006578947368421052	1	0.024414289489904557	0.07236842105263157
arath_At_Col_0_leaf_fraction_2014_virNOG_elut.tidy	At_Col_0_leaf_fraction_2014	WAN141117_At_Col_0_15	ENOG411EBRW	2	574.52355018	arath	0.013157894736842105	0.4	0.35084827039436456	0.5473684210526315
arath_At_Col_0_leaf_fraction_2014_virNOG_elut.tidy	At_Col_0_leaf_fraction_2014	WAN141117_At_Col_0_15	ENOG411EBTV	1	321.243223037	arath	0.006578947368421052	0.03125	0.02457879310023704	0.07730263157894737
arath_At_Col_0_leaf_fraction_2014_virNOG_elut.tidy	At_Col_0_leaf_fraction_2014	WAN141117_At_Col_0_15	ENOG411EBVR	1	426.330454816	arath	0.006578947368421052	0.25	0.36253719822951114	0.7072368421052632
arath_At_Col_0_leaf_fraction_2014_virNOG_elut.tidy	At_Col_0_leaf_fraction_2014	WAN141117_At_Col_0_15	ENOG411EBZG	1	55.6464388	arath	0.006578947368421052	0.5	0.20974133620994578	0.17763157894736842
arath_At_Col_0_leaf_fraction_2014_virNOG_elut.tidy	At_Col_0_leaf_fraction_2014	WAN141117_At_Col_0_15	ENOG411EC2T	56	16605.8173643	arath	0.3684210526315789	0.7567567567567568	0.3721258652071658	0.7368421052631579
arath_At_Col_0_leaf_fraction_2014_virNOG_elut.tidy	At_Col_0_leaf_fraction_2014	WAN141117_At_Col_0_15	ENOG411ECGW	2	73.0166712985	arath	0.013157894736842105	1	0.10356926759592494	0.23684210526315788
arath_At_Col_0_leaf_fraction_2014_virNOG_elut.tidy	At_Col_0_leaf_fraction_2014	WAN141117_At_Col_0_15	ENOG411ECJI	1	320.203284204	arath	0.006578947368421052	1	0.1905223272108149	0.29605263157894735
arath_At_Col_0_leaf_fraction_2014_virNOG_elut.tidy	At_Col_0_leaf_fraction_2014	WAN141117_At_Col_0_15	ENOG411ECR2	14	7000.09633476	arath	0.09210526315789473	0.8235294117647058	0.5078089371491878	0.4682017543859649
arath_At_Col_0_leaf_fraction_2014_virNOG_elut.tidy	At_Col_0_leaf_fraction_2014	WAN141117_At_Col_0_15	ENOG411ECST	1	120.926604189	arath	0.006578947368421052	1	0.06915940039687184	1
arath_At_Col_0_leaf_fraction_2014_virNOG_elut.tidy	At_Col_0_leaf_fraction_2014	WAN141117_At_Col_0_15	ENOG411ECU3	2	447.95618426	arath	0.013157894736842105	0.5	0.24786685240093387	0.41118421052631576
arath_At_Col_0_leaf_fraction_2014_virNOG_elut.tidy	At_Col_0_leaf_fraction_2014	WAN141117_At_Col_0_15	ENOG411ECUF	93	9255.98136436	arath	0.6118421052631579	0.44711538461538464	0.22205632627417504	0.6118421052631579
arath_At_Col_0_leaf_fraction_2014_virNOG_elut.tidy	At_Col_0_leaf_fraction_2014	WAN141117_At_Col_0_15	ENOG411ECWK	1	149.30560232	arath	0.006578947368421052	0.5	0.16750345717795162	0.3092105263157895
arath_At_Col_0_leaf_fraction_2014_virNOG_elut.tidy	At_Col_0_leaf_fraction_2014	WAN141117_At_Col_0_15	ENOG411ECXY	1	315.159673179	arath	0.006578947368421052	0.5	0.7424300995344046	0.8289473684210527
arath_At_Col_0_leaf_fraction_2014_virNOG_elut.tidy	At_Col_0_leaf_fraction_2014	WAN141117_At_Col_0_15	ENOG411ECYZ	1	63.0092602585	arath	0.006578947368421052	0.5	0.0470452125738478	0.3092105263157895
arath_At_Col_0_leaf_fraction_2014_virNOG_elut.tidy	At_Col_0_leaf_fraction_2014	WAN141117_At_Col_0_15	ENOG411ED3S	19	3450.79283463	arath	0.125	1	1	0.9765625
arath_At_Col_0_leaf_fraction_2014_virNOG_elut.tidy	At_Col_0_leaf_fraction_2014	WAN141117_At_Col_0_15	ENOG411ED7P	1	764.762246392	arath	0.006578947368421052	1	1	1
arath_At_Col_0_leaf_fraction_2014_virNOG_elut.tidy	At_Col_0_leaf_fraction_2014	WAN141117_At_Col_0_15	ENOG411ED9I	1	140.19171669	arath	0.006578947368421052	0.07142857142857142	0.010714062165091296	0.009868421052631578
arath_At_Col_0_leaf_fraction_2014_virNOG_elut.tidy	At_Col_0_leaf_fraction_2014	WAN141117_At_Col_0_15	ENOG411EDAM	6	549.767014413	arath	0.039473684210526314	0.07317073170731707	0.06782001143921422	0.09078947368421052
arath_At_Col_0_leaf_fraction_2014_virNOG_elut.tidy	At_Col_0_leaf_fraction_2014	WAN141117_At_Col_0_15	ENOG411EDBE	1	109.028772051	arath	0.006578947368421052	0.5	0.1763868430249959	0.2697368421052631
arath_At_Col_0_leaf_fraction_2014_virNOG_elut.tidy	At_Col_0_leaf_fraction_2014	WAN141117_At_Col_0_15	ENOG411EDCA	1	110.929156152	arath	0.006578947368421052	0.5	0.17136377406802777	0.3092105263157895
arath_At_Col_0_leaf_fraction_2014_virNOG_elut.tidy	At_Col_0_leaf_fraction_2014	WAN141117_At_Col_0_15	ENOG411EDDB	1	45.3751668682	arath	0.006578947368421052	0.5	0.45665732020026206	0.506578947368421
arath_At_Col_0_leaf_fraction_2014_virNOG_elut.tidy	At_Col_0_leaf_fraction_2014	WAN141117_At_Col_0_15	ENOG411EDE1	1	69.3295310384	arath	0.006578947368421052	1	0.13500314324658755	0.23026315789473684
arath_At_Col_0_leaf_fraction_2014_virNOG_elut.tidy	At_Col_0_leaf_fraction_2014	WAN141117_At_Col_0_15	ENOG411EDFR	1	54.4454652403	arath	0.006578947368421052	1	0.19857062984535873	1
arath_At_Col_0_leaf_fraction_2014_virNOG_elut.tidy	At_Col_0_leaf_fraction_2014	WAN141117_At_Col_0_15	ENOG411EDFU	3	191.427351599	arath	0.019736842105263157	1	0.1876310395470414	0.21710526315789472
arath_At_Col_0_leaf_fraction_2014_virNOG_elut.tidy	At_Col_0_leaf_fraction_2014	WAN141117_At_Col_0_15	ENOG411EDHR	2	261.537697402	arath	0.013157894736842105	1	0.9133146404000835	0.8223684210526315
arath_At_Col_0_leaf_fraction_2014_virNOG_elut.tidy	At_Col_0_leaf_fraction_2014	WAN141117_At_Col_0_15	ENOG411EDIX	1	144.857334431	arath	0.006578947368421052	1	0.9133146403949586	0.7171052631578947
arath_At_Col_0_leaf_fraction_2014_virNOG_elut.tidy	At_Col_0_leaf_fraction_2014	WAN141117_At_Col_0_15	ENOG411EDQP	1	54.0726929412	arath	0.006578947368421052	1	0.46546413179897583	0.3289473684210526
arath_At_Col_0_leaf_fraction_2014_virNOG_elut.tidy	At_Col_0_leaf_fraction_2014	WAN141117_At_Col_0_15	ENOG411EDSP	1	58.5622525682	arath	0.006578947368421052	0.5	0.03431951551140111	0.036184210526315784
arath_At_Col_0_leaf_fraction_2014_virNOG_elut.tidy	At_Col_0_leaf_fraction_2014	WAN141117_At_Col_0_15	ENOG411EDWJ	2	27.2797929686	arath	0.013157894736842105	0.5	0.13650746564183477	0.15460526315789475
arath_At_Col_0_leaf_fraction_2014_virNOG_elut.tidy	At_Col_0_leaf_fraction_2014	WAN141117_At_Col_0_15	ENOG411EDZ3	1	37.9506077157	arath	0.006578947368421052	0.5	0.4566573202002084	0.506578947368421
arath_At_Col_0_leaf_fraction_2014_virNOG_elut.tidy	At_Col_0_leaf_fraction_2014	WAN141117_At_Col_0_15	ENOG411EE2S	2	854.745055637	arath	0.013157894736842105	1	0.1213756172111062	0.11842105263157894
arath_At_Col_0_leaf_fraction_2014_virNOG_elut.tidy	At_Col_0_leaf_fraction_2014	WAN141117_At_Col_0_15	ENOG411EEBX	1	144.676365587	arath	0.006578947368421052	1	0.2364750541171946	1
arath_At_Col_0_leaf_fraction_2014_virNOG_elut.tidy	At_Col_0_leaf_fraction_2014	WAN141117_At_Col_0_15	ENOG411EEH0	1	520.556205075	arath	0.006578947368421052	0.5	0.13040604515983595	0.3026315789473684
arath_At_Col_0_leaf_fraction_2014_virNOG_elut.tidy	At_Col_0_leaf_fraction_2014	WAN141117_At_Col_0_15	ENOG411EEJW	5	4013.47006613	arath	0.03289473684210526	0.8333333333333334	1	1
arath_At_Col_0_leaf_fraction_2014_virNOG_elut.tidy	At_Col_0_leaf_fraction_2014	WAN141117_At_Col_0_15	ENOG411EEQ2	2	732.11229827	arath	0.013157894736842105	1	0.9133146403997114	0.8223684210526315
arath_At_Col_0_leaf_fraction_2014_virNOG_elut.tidy	At_Col_0_leaf_fraction_2014	WAN141117_At_Col_0_15	ENOG411EES3	11	12675.3771044	arath	0.07236842105263158	1	0.7783022190450885	0.6306390977443609
arath_At_Col_0_leaf_fraction_2014_virNOG_elut.tidy	At_Col_0_leaf_fraction_2014	WAN141117_At_Col_0_15	ENOG411EEWP	1	713.194667824	arath	0.006578947368421052	0.1	0.13758471429900038	0.17105263157894735
arath_At_Col_0_leaf_fraction_2014_virNOG_elut.tidy	At_Col_0_leaf_fraction_2014	WAN141117_At_Col_0_15	ENOG411EF2D	5	1128.65510838	arath	0.03289473684210526	1	0.5603597859130321	0.8881578947368421
arath_At_Col_0_leaf_fraction_2014_virNOG_elut.tidy	At_Col_0_leaf_fraction_2014	WAN141117_At_Col_0_15	ENOG411EF96	8	3714.41468228	arath	0.05263157894736842	0.42105263157894735	0.13435096277444886	0.23684210526315788
arath_At_Col_0_leaf_fraction_2014_virNOG_elut.tidy	At_Col_0_leaf_fraction_2014	WAN141117_At_Col_0_15	ENOG411EFQW	1	970.571732564	arath	0.006578947368421052	1	1	1
arath_At_Col_0_leaf_fraction_2014_virNOG_elut.tidy	At_Col_0_leaf_fraction_2014	WAN141117_At_Col_0_15	ENOG411EFSB	6	1445.28636146	arath	0.039473684210526314	0.03571428571428571	0.06045576525513697	0.06931390977443608
arath_At_Col_0_leaf_fraction_2014_virNOG_elut.tidy	At_Col_0_leaf_fraction_2014	WAN141117_At_Col_0_15	ENOG411EG3N	2	819.965774063	arath	0.013157894736842105	0.4	0.21020340867962348	0.3157894736842105
arath_At_Col_0_leaf_fraction_2014_virNOG_elut.tidy	At_Col_0_leaf_fraction_2014	WAN141117_At_Col_0_15	ENOG411EGAI	1	206.603777899	arath	0.006578947368421052	0.25	0.23972346550045454	0.3930921052631579
arath_At_Col_0_leaf_fraction_2014_virNOG_elut.tidy	At_Col_0_leaf_fraction_2014	WAN141117_At_Col_0_15	ENOG411EGB0	1	560.561231679	arath	0.006578947368421052	1	1	1
arath_At_Col_0_leaf_fraction_2014_virNOG_elut.tidy	At_Col_0_leaf_fraction_2014	WAN141117_At_Col_0_15	ENOG411EGER	4	8970.95351402	arath	0.02631578947368421	1	0.9133146404002869	0.8223684210526315
arath_At_Col_0_leaf_fraction_2014_virNOG_elut.tidy	At_Col_0_leaf_fraction_2014	WAN141117_At_Col_0_15	ENOG411EGEX	2	1222.92038303	arath	0.013157894736842105	1	0.21528014617244348	0.3881578947368421
arath_At_Col_0_leaf_fraction_2014_virNOG_elut.tidy	At_Col_0_leaf_fraction_2014	WAN141117_At_Col_0_15	ENOG411EGHD	2	825.405226128	arath	0.013157894736842105	1	1	1
arath_At_Col_0_leaf_fraction_2014_virNOG_elut.tidy	At_Col_0_leaf_fraction_2014	WAN141117_At_Col_0_15	ENOG411EGKF	2	2878.81446099	arath	0.013157894736842105	0.2857142857142857	0.019788959624174783	0.24561403508771928
arath_At_Col_0_leaf_fraction_2014_virNOG_elut.tidy	At_Col_0_leaf_fraction_2014	WAN141117_At_Col_0_15	ENOG411EGKR	1	93.3652447222	arath	0.006578947368421052	1	0.07568973627598505	0.35526315789473684
arath_At_Col_0_leaf_fraction_2014_virNOG_elut.tidy	At_Col_0_leaf_fraction_2014	WAN141117_At_Col_0_15	ENOG411EGNZ	6	3410.20184531	arath	0.039473684210526314	0.75	0.5259758022842166	0.6167763157894737
arath_At_Col_0_leaf_fraction_2014_virNOG_elut.tidy	At_Col_0_leaf_fraction_2014	WAN141117_At_Col_0_15	ENOG411EH48	1	11.4985529245	arath	0.006578947368421052	0.5	0.05370970646454174	0.11842105263157894
arath_At_Col_0_leaf_fraction_2014_virNOG_elut.tidy	At_Col_0_leaf_fraction_2014	WAN141117_At_Col_0_15	ENOG411EH9G	2	1609.58985432	arath	0.013157894736842105	0.25	0.10487066810472274	0.08881578947368421
arath_At_Col_0_leaf_fraction_2014_virNOG_elut.tidy	At_Col_0_leaf_fraction_2014	WAN141117_At_Col_0_15	ENOG411EHBW	1	145.52636137	arath	0.006578947368421052	1	1	1
arath_At_Col_0_leaf_fraction_2014_virNOG_elut.tidy	At_Col_0_leaf_fraction_2014	WAN141117_At_Col_0_15	ENOG411EHIT	5	3038.32992197	arath	0.03289473684210526	1	0.5862816160448762	0.7894736842105263
arath_At_Col_0_leaf_fraction_2014_virNOG_elut.tidy	At_Col_0_leaf_fraction_2014	WAN141117_At_Col_0_15	ENOG411EHXV	15	14292.260574	arath	0.09868421052631579	0.16304347826086957	0.21907719892153038	0.2503209242618742
arath_At_Col_0_leaf_fraction_2014_virNOG_elut.tidy	At_Col_0_leaf_fraction_2014	WAN141117_At_Col_0_15	ENOG411EI7F	1	2128.07467586	arath	0.006578947368421052	0.5	0.08826826701145477	0.11842105263157894
arath_At_Col_0_leaf_fraction_2014_virNOG_elut.tidy	At_Col_0_leaf_fraction_2014	WAN141117_At_Col_0_15	ENOG411EIZN	1	475.165459101	arath	0.006578947368421052	0.5	0.24553008669496051	0.5131578947368421
arath_At_Col_0_leaf_fraction_2014_virNOG_elut.tidy	At_Col_0_leaf_fraction_2014	WAN141117_At_Col_0_15	ENOG411EJ06	1	64.6801421168	arath	0.006578947368421052	1	1	1
arath_At_Col_0_leaf_fraction_2014_virNOG_elut.tidy	At_Col_0_leaf_fraction_2014	WAN141117_At_Col_0_15	ENOG411EJ0G	1	257.49043346	arath	0.006578947368421052	0.2	0.17176812100781091	0.10307017543859649
arath_At_Col_0_leaf_fraction_2014_virNOG_elut.tidy	At_Col_0_leaf_fraction_2014	WAN141117_At_Col_0_15	ENOG411EJS6	1	189.988873824	arath	0.006578947368421052	1	1	1
arath_At_Col_0_leaf_fraction_2014_virNOG_elut.tidy	At_Col_0_leaf_fraction_2014	WAN141117_At_Col_0_15	ENOG411EK5W	4	1529.45545534	arath	0.02631578947368421	0.25	0.189183557106937	0.42763157894736836
arath_At_Col_0_leaf_fraction_2014_virNOG_elut.tidy	At_Col_0_leaf_fraction_2014	WAN141117_At_Col_0_15	ENOG411EK75	2	654.860188875	arath	0.013157894736842105	0.4	0.4863184432515655	0.618421052631579
arath_At_Col_0_leaf_fraction_2014_virNOG_elut.tidy	At_Col_0_leaf_fraction_2014	WAN141117_At_Col_0_15	ENOG411EKBR	1	160.964796435	arath	0.006578947368421052	0.5	0.2327320658987854	0.1644736842105263
arath_At_Col_0_leaf_fraction_2014_virNOG_elut.tidy	At_Col_0_leaf_fraction_2014	WAN141117_At_Col_0_15	ENOG411EKC6	1	222.316823558	arath	0.006578947368421052	1	0.46546413179823365	0.3289473684210526
arath_At_Col_0_leaf_fraction_2014_virNOG_elut.tidy	At_Col_0_leaf_fraction_2014	WAN141117_At_Col_0_15	ENOG411EKI5	2	344.290648376	arath	0.013157894736842105	1	1	1
arath_At_Col_0_leaf_fraction_2014_virNOG_elut.tidy	At_Col_0_leaf_fraction_2014	WAN141117_At_Col_0_15	ENOG411EKJJ	1	258.728450522	arath	0.006578947368421052	1	0.9528792044637023	0.6710526315789473
arath_At_Col_0_leaf_fraction_2014_virNOG_elut.tidy	At_Col_0_leaf_fraction_2014	WAN141117_At_Col_0_15	ENOG411EKJY	2	266.222653916	arath	0.013157894736842105	1	0.21169147467861485	0.29605263157894735
arath_At_Col_0_leaf_fraction_2014_virNOG_elut.tidy	At_Col_0_leaf_fraction_2014	WAN141117_At_Col_0_15	ENOG411EKN0	2	974.549485566	arath	0.013157894736842105	0.25	0.2254468120435681	0.42763157894736836
arath_At_Col_0_leaf_fraction_2014_virNOG_elut.tidy	At_Col_0_leaf_fraction_2014	WAN141117_At_Col_0_15	ENOG411EKNI	1	923.971434146	arath	0.006578947368421052	1	1	0.35526315789473684
arath_At_Col_0_leaf_fraction_2014_virNOG_elut.tidy	At_Col_0_leaf_fraction_2014	WAN141117_At_Col_0_15	ENOG411EKUJ	1	108.077663941	arath	0.006578947368421052	1	0.1391803314590559	0.11842105263157894
arath_At_Col_0_leaf_fraction_2014_virNOG_elut.tidy	At_Col_0_leaf_fraction_2014	WAN141117_At_Col_0_15	ENOG411EM0F	6	1695.11031136	arath	0.039473684210526314	0.15789473684210525	0.06706781297450908	0.07421052631578948
arath_At_Col_0_leaf_fraction_2014_virNOG_elut.tidy	At_Col_0_leaf_fraction_2014	WAN141117_At_Col_0_15	ENOG411EM1S	10	5145.81624368	arath	0.06578947368421052	0.8333333333333334	0.312453915054003	0.26864035087719296
arath_At_Col_0_leaf_fraction_2014_virNOG_elut.tidy	At_Col_0_leaf_fraction_2014	WAN141117_At_Col_0_15	ENOG411EM24	2	517.572533871	arath	0.013157894736842105	1	0.2676539213534118	0.7171052631578947
arath_At_Col_0_leaf_fraction_2014_virNOG_elut.tidy	At_Col_0_leaf_fraction_2014	WAN141117_At_Col_0_15	ENOG411EM3W	1	123.134658241	arath	0.006578947368421052	0.5	0.23932597568478176	0.1611842105263158
arath_At_Col_0_leaf_fraction_2014_virNOG_elut.tidy	At_Col_0_leaf_fraction_2014	WAN141117_At_Col_0_15	ENOG411EM4C	1	153.093296066	arath	0.006578947368421052	0.5	0.3217299601048045	0.4539473684210526
arath_At_Col_0_leaf_fraction_2014_virNOG_elut.tidy	At_Col_0_leaf_fraction_2014	WAN141117_At_Col_0_15	ENOG411EM4E	2	499.363151309	arath	0.013157894736842105	1	0.27268171783878514	0.381578947368421
arath_At_Col_0_leaf_fraction_2014_virNOG_elut.tidy	At_Col_0_leaf_fraction_2014	WAN141117_At_Col_0_15	ENOG411EM4F	1	396.845918689	arath	0.006578947368421052	1	1	1
arath_At_Col_0_leaf_fraction_2014_virNOG_elut.tidy	At_Col_0_leaf_fraction_2014	WAN141117_At_Col_0_15	ENOG411EM7C	2	374.325186113	arath	0.013157894736842105	0.6666666666666666	0.6108106091037948	0.5482456140350876
arath_At_Col_0_leaf_fraction_2014_virNOG_elut.tidy	At_Col_0_leaf_fraction_2014	WAN141117_At_Col_0_15	ENOG411EM8I	1	580.882534879	arath	0.006578947368421052	1	0.913314640398757	1
arath_At_Col_0_leaf_fraction_2014_virNOG_elut.tidy	At_Col_0_leaf_fraction_2014	WAN141117_At_Col_0_15	ENOG411EM9M	4	526.055139601	arath	0.02631578947368421	0.5714285714285714	0.010178103240466783	0.03508771929824561
arath_At_Col_0_leaf_fraction_2014_virNOG_elut.tidy	At_Col_0_leaf_fraction_2014	WAN141117_At_Col_0_15	ENOG411EMAC	2	471.329612812	arath	0.013157894736842105	1	0.4194826724219669	0.3092105263157895
arath_At_Col_0_leaf_fraction_2014_virNOG_elut.tidy	At_Col_0_leaf_fraction_2014	WAN141117_At_Col_0_15	ENOG411EMAT	2	509.210685806	arath	0.013157894736842105	0.5	0.21129325352411754	0.5482456140350876
arath_At_Col_0_leaf_fraction_2014_virNOG_elut.tidy	At_Col_0_leaf_fraction_2014	WAN141117_At_Col_0_15	ENOG411EMBP	2	260.998899714	arath	0.013157894736842105	1	0.22013042255351972	0.763157894736842
arath_At_Col_0_leaf_fraction_2014_virNOG_elut.tidy	At_Col_0_leaf_fraction_2014	WAN141117_At_Col_0_15	ENOG411EMD9	1	884.635693743	arath	0.006578947368421052	0.5	0.473565599675132	0.7171052631578947
arath_At_Col_0_leaf_fraction_2014_virNOG_elut.tidy	At_Col_0_leaf_fraction_2014	WAN141117_At_Col_0_15	ENOG411EMEV	2	990.64187973799994	arath	0.013157894736842105	0.5	0.3487620478696194	0.4013157894736842
arath_At_Col_0_leaf_fraction_2014_virNOG_elut.tidy	At_Col_0_leaf_fraction_2014	WAN141117_At_Col_0_15	ENOG411EMGR	2	95.1008136611	arath	0.013157894736842105	1	0.08998937501294127	0.14473684210526314
arath_At_Col_0_leaf_fraction_2014_virNOG_elut.tidy	At_Col_0_leaf_fraction_2014	WAN141117_At_Col_0_15	ENOG411EMH8	1	89.8915338442	arath	0.006578947368421052	1	0.1374144968059843	0.3092105263157895
arath_At_Col_0_leaf_fraction_2014_virNOG_elut.tidy	At_Col_0_leaf_fraction_2014	WAN141117_At_Col_0_15	ENOG411EMRB	1	168.91452659	arath	0.006578947368421052	0.3333333333333333	0.06280562486957651	0.14035087719298245
arath_At_Col_0_leaf_fraction_2014_virNOG_elut.tidy	At_Col_0_leaf_fraction_2014	WAN141117_At_Col_0_15	ENOG411EMRH	1	306.220047834	arath	0.006578947368421052	0.5	0.1985816169463281	0.7269736842105262
arath_At_Col_0_leaf_fraction_2014_virNOG_elut.tidy	At_Col_0_leaf_fraction_2014	WAN141117_At_Col_0_15	tr|A0A1I9LMS4|A0A1I9LMS4_ARATH	2	977.755240453	arath	0.013157894736842105	1	0.9162159136546703	0.8223684210526315
arath_At_Col_0_leaf_fraction_2014_virNOG_elut.tidy	At_Col_0_leaf_fraction_2014	WAN141117_At_Col_0_15	tr|A0A1P8AP45|A0A1P8AP45_ARATH	1	310.322874297	arath	0.006578947368421052	1	0.14352009744816466	0.3881578947368421
arath_At_Col_0_leaf_fraction_2014_virNOG_elut.tidy	At_Col_0_leaf_fraction_2014	WAN141117_At_Col_0_15	tr|A0A1P8B2Y0|A0A1P8B2Y0_ARATH	1	2234.86912104	arath	0.006578947368421052	1	1	1
arath_At_Col_0_leaf_fraction_2014_virNOG_elut.tidy	At_Col_0_leaf_fraction_2014	WAN141117_At_Col_0_15	tr|B3H4X9|B3H4X9_ARATH	1	1431.32067302	arath	0.006578947368421052	0.5	0.4566573201992763	0.506578947368421
arath_At_Col_0_leaf_fraction_2014_virNOG_elut.tidy	At_Col_0_leaf_fraction_2014	WAN141117_At_Col_0_15	tr|F4I389|F4I389_ARATH	1	750.810647735	arath	0.006578947368421052	0.16666666666666666	0.21935023758435193	0.3092105263157895
arath_At_Col_0_leaf_fraction_2014_virNOG_elut.tidy	At_Col_0_leaf_fraction_2014	WAN141117_At_Col_0_15	tr|F4IHC8|F4IHC8_ARATH	1	374.302271985	arath	0.006578947368421052	1	0.045052906638158904	0.17105263157894735
arath_At_Col_0_leaf_fraction_2014_virNOG_elut.tidy	At_Col_0_leaf_fraction_2014	WAN141117_At_Col_0_15	tr|F4JJ40|F4JJ40_ARATH	1	3523.09062312	arath	0.006578947368421052	0.5	0.03667975798790188	0.05921052631578947
arath_At_Col_0_leaf_fraction_2014_virNOG_elut.tidy	At_Col_0_leaf_fraction_2014	WAN141117_At_Col_0_15	tr|O23235|O23235_ARATH	4	2554.13613833	arath	0.02631578947368421	0.6666666666666666	0.6108106091055119	0.5482456140350876
arath_At_Col_0_leaf_fraction_2014_virNOG_elut.tidy	At_Col_0_leaf_fraction_2014	WAN141117_At_Col_0_15	tr|Q3ED80|Q3ED80_ARATH	1	440.27951578	arath	0.006578947368421052	0.3333333333333333	0.5425320534992519	0.6469298245614035
arath_At_Col_0_leaf_fraction_2014_virNOG_elut.tidy	At_Col_0_leaf_fraction_2014	WAN141117_At_Col_0_15	tr|Q9LPH9|Q9LPH9_ARATH	1	2316.13708907	arath	0.006578947368421052	1	1	1
arath_At_Col_0_leaf_fraction_2014_virNOG_elut.tidy	At_Col_0_leaf_fraction_2014	WAN141117_At_Col_0_15	tr|Q9LZD2|Q9LZD2_ARATH	2	2674.80398738	arath	0.013157894736842105	1	1	1
arath_At_Col_0_leaf_fraction_2014_virNOG_elut.tidy	At_Col_0_leaf_fraction_2014	WAN141117_At_Col_0_15	tr|Q9STH3|Q9STH3_ARATH	1	477.873943887	arath	0.006578947368421052	1	1	1
arath_At_Col_0_leaf_fraction_2014_virNOG_elut.tidy	At_Col_0_leaf_fraction_2014	WAN141117_At_Col_0_16	ENOG411DPMX	2	431.888104383	arath	0.012987012987012988	1	1	0.6103896103896105
arath_At_Col_0_leaf_fraction_2014_virNOG_elut.tidy	At_Col_0_leaf_fraction_2014	WAN141117_At_Col_0_16	ENOG411DPNW	19	9172.03999094	arath	0.12337662337662338	0.7916666666666666	0.24241333163146853	0.6271645021645021
arath_At_Col_0_leaf_fraction_2014_virNOG_elut.tidy	At_Col_0_leaf_fraction_2014	WAN141117_At_Col_0_16	ENOG411DPP5	1	154.426775144	arath	0.006493506493506494	0.14285714285714285	0.06083552958553453	0.15909090909090912
arath_At_Col_0_leaf_fraction_2014_virNOG_elut.tidy	At_Col_0_leaf_fraction_2014	WAN141117_At_Col_0_16	ENOG411DPPB	4	1480.43645667	arath	0.025974025974025976	1	1	1
arath_At_Col_0_leaf_fraction_2014_virNOG_elut.tidy	At_Col_0_leaf_fraction_2014	WAN141117_At_Col_0_16	ENOG411DPPZ	1	230.369503966	arath	0.006493506493506494	1	1	1
arath_At_Col_0_leaf_fraction_2014_virNOG_elut.tidy	At_Col_0_leaf_fraction_2014	WAN141117_At_Col_0_16	ENOG411DPQ0	1	122.950238405	arath	0.006493506493506494	1	1	1
arath_At_Col_0_leaf_fraction_2014_virNOG_elut.tidy	At_Col_0_leaf_fraction_2014	WAN141117_At_Col_0_16	ENOG411DPRB	1	40.0454387914	arath	0.006493506493506494	0.5	0.501588320786511	0.40584415584415584
arath_At_Col_0_leaf_fraction_2014_virNOG_elut.tidy	At_Col_0_leaf_fraction_2014	WAN141117_At_Col_0_16	ENOG411DPSD	30	3059.88417693	arath	0.19480519480519481	0.3488372093023256	0.4210040358814617	0.40976265114196153
arath_At_Col_0_leaf_fraction_2014_virNOG_elut.tidy	At_Col_0_leaf_fraction_2014	WAN141117_At_Col_0_16	ENOG411DPT3	2	75.7766350531	arath	0.012987012987012988	0.3333333333333333	0.14486483170340736	0.2922077922077922
arath_At_Col_0_leaf_fraction_2014_virNOG_elut.tidy	At_Col_0_leaf_fraction_2014	WAN141117_At_Col_0_16	ENOG411DPTW	1	446.911427449	arath	0.006493506493506494	1	1	1
arath_At_Col_0_leaf_fraction_2014_virNOG_elut.tidy	At_Col_0_leaf_fraction_2014	WAN141117_At_Col_0_16	ENOG411DPV0	1	58.1280530571	arath	0.006493506493506494	0.5	0.41127531381295496	0.3538961038961039
arath_At_Col_0_leaf_fraction_2014_virNOG_elut.tidy	At_Col_0_leaf_fraction_2014	WAN141117_At_Col_0_16	ENOG411DPV2	11	3880.57546336	arath	0.07142857142857142	0.15942028985507245	0.08652047070536838	0.07142857142857142
arath_At_Col_0_leaf_fraction_2014_virNOG_elut.tidy	At_Col_0_leaf_fraction_2014	WAN141117_At_Col_0_16	ENOG411DPY8	2	807.984146621	arath	0.012987012987012988	1	1	1
arath_At_Col_0_leaf_fraction_2014_virNOG_elut.tidy	At_Col_0_leaf_fraction_2014	WAN141117_At_Col_0_16	ENOG411DPYM	2	457.220119497	arath	0.012987012987012988	1	1	0.7077922077922078
arath_At_Col_0_leaf_fraction_2014_virNOG_elut.tidy	At_Col_0_leaf_fraction_2014	WAN141117_At_Col_0_16	ENOG411DPYQ	4	455.492345777	arath	0.025974025974025976	0.14285714285714285	0.050925065501177466	0.09350649350649351
arath_At_Col_0_leaf_fraction_2014_virNOG_elut.tidy	At_Col_0_leaf_fraction_2014	WAN141117_At_Col_0_16	ENOG411DQ0U	2	201.505239876	arath	0.012987012987012988	1	0.056772352645362366	0.14285714285714285
arath_At_Col_0_leaf_fraction_2014_virNOG_elut.tidy	At_Col_0_leaf_fraction_2014	WAN141117_At_Col_0_16	ENOG411DQ4K	1	156.673140478	arath	0.006493506493506494	0.07692307692307693	0.03369538458220702	0.024975024975024976
arath_At_Col_0_leaf_fraction_2014_virNOG_elut.tidy	At_Col_0_leaf_fraction_2014	WAN141117_At_Col_0_16	ENOG411DQ56	9	1908.8701203	arath	0.05844155844155844	0.17647058823529413	0.10573488512739042	0.12292879534258845
arath_At_Col_0_leaf_fraction_2014_virNOG_elut.tidy	At_Col_0_leaf_fraction_2014	WAN141117_At_Col_0_16	ENOG411DQ83	9	2577.52718112	arath	0.05844155844155844	0.5294117647058824	0.6532335894777074	0.49000999000998996
arath_At_Col_0_leaf_fraction_2014_virNOG_elut.tidy	At_Col_0_leaf_fraction_2014	WAN141117_At_Col_0_16	ENOG411DQ8B	1	48.3658311713	arath	0.006493506493506494	1	1	1
arath_At_Col_0_leaf_fraction_2014_virNOG_elut.tidy	At_Col_0_leaf_fraction_2014	WAN141117_At_Col_0_16	ENOG411DQ8H	1	76.6172732292	arath	0.006493506493506494	1	1	1
arath_At_Col_0_leaf_fraction_2014_virNOG_elut.tidy	At_Col_0_leaf_fraction_2014	WAN141117_At_Col_0_16	ENOG411DQ91	1	362.628216051	arath	0.006493506493506494	1	0.17547978908812195	0.1168831168831169
arath_At_Col_0_leaf_fraction_2014_virNOG_elut.tidy	At_Col_0_leaf_fraction_2014	WAN141117_At_Col_0_16	ENOG411DQA1	16	10715.4729273	arath	0.1038961038961039	0.64	0.5809267067781989	0.45269016697588127
arath_At_Col_0_leaf_fraction_2014_virNOG_elut.tidy	At_Col_0_leaf_fraction_2014	WAN141117_At_Col_0_16	ENOG411DQAB	19	10041.5521845	arath	0.12337662337662338	0.6333333333333333	0.6677078989036717	0.48028756957328383
arath_At_Col_0_leaf_fraction_2014_virNOG_elut.tidy	At_Col_0_leaf_fraction_2014	WAN141117_At_Col_0_16	ENOG411DQAF	6	1483.36044238	arath	0.03896103896103896	0.25	0.24359675540944495	0.2022263450834879
arath_At_Col_0_leaf_fraction_2014_virNOG_elut.tidy	At_Col_0_leaf_fraction_2014	WAN141117_At_Col_0_16	ENOG411DQB2	16	3015.13121462	arath	0.1038961038961039	0.17204301075268819	0.1855981255367474	0.23236978075687753
arath_At_Col_0_leaf_fraction_2014_virNOG_elut.tidy	At_Col_0_leaf_fraction_2014	WAN141117_At_Col_0_16	ENOG411DQB7	16	7517.05282016	arath	0.1038961038961039	0.37209302325581395	0.3447394153758324	0.2077922077922078
arath_At_Col_0_leaf_fraction_2014_virNOG_elut.tidy	At_Col_0_leaf_fraction_2014	WAN141117_At_Col_0_16	ENOG411DQCH	2	196.462093542	arath	0.012987012987012988	0.6666666666666666	0.25753747858343745	0.5844155844155844
arath_At_Col_0_leaf_fraction_2014_virNOG_elut.tidy	At_Col_0_leaf_fraction_2014	WAN141117_At_Col_0_16	ENOG411DQG5	32	3370.00413658	arath	0.2077922077922078	0.7111111111111111	0.05690386701909105	0.2077922077922078
arath_At_Col_0_leaf_fraction_2014_virNOG_elut.tidy	At_Col_0_leaf_fraction_2014	WAN141117_At_Col_0_16	ENOG411DQH4	7	4153.0650715	arath	0.045454545454545456	0.4375	0.17385789077773192	0.2132867132867133
arath_At_Col_0_leaf_fraction_2014_virNOG_elut.tidy	At_Col_0_leaf_fraction_2014	WAN141117_At_Col_0_16	ENOG411DQHJ	2	442.405102773	arath	0.012987012987012988	0.6666666666666666	0.06423982564772851	0.1168831168831169
arath_At_Col_0_leaf_fraction_2014_virNOG_elut.tidy	At_Col_0_leaf_fraction_2014	WAN141117_At_Col_0_16	ENOG411DQJ8	5	1347.32463117	arath	0.032467532467532464	0.11904761904761904	0.09527213267883074	0.07266542980828694
arath_At_Col_0_leaf_fraction_2014_virNOG_elut.tidy	At_Col_0_leaf_fraction_2014	WAN141117_At_Col_0_16	ENOG411DQKE	2	525.012283477	arath	0.012987012987012988	0.14285714285714285	0.14946954883538427	0.27365491651205937
arath_At_Col_0_leaf_fraction_2014_virNOG_elut.tidy	At_Col_0_leaf_fraction_2014	WAN141117_At_Col_0_16	ENOG411DQMG	3	510.399499806	arath	0.01948051948051948	1	0.30478068631133304	0.17532467532467533
arath_At_Col_0_leaf_fraction_2014_virNOG_elut.tidy	At_Col_0_leaf_fraction_2014	WAN141117_At_Col_0_16	ENOG411DQNW	2	83.181924871	arath	0.012987012987012988	1	0.030687786108525596	0.14285714285714285
arath_At_Col_0_leaf_fraction_2014_virNOG_elut.tidy	At_Col_0_leaf_fraction_2014	WAN141117_At_Col_0_16	ENOG411DQNX	1	184.556087741	arath	0.006493506493506494	0.5	0.661907634017496	0.9870129870129871
arath_At_Col_0_leaf_fraction_2014_virNOG_elut.tidy	At_Col_0_leaf_fraction_2014	WAN141117_At_Col_0_16	ENOG411DQP7	15	10171.8954458	arath	0.09740259740259741	1	1	1
arath_At_Col_0_leaf_fraction_2014_virNOG_elut.tidy	At_Col_0_leaf_fraction_2014	WAN141117_At_Col_0_16	ENOG411DQPI	1	110.172403879	arath	0.006493506493506494	0.09090909090909091	0.008767938888194477	0.014285714285714287
arath_At_Col_0_leaf_fraction_2014_virNOG_elut.tidy	At_Col_0_leaf_fraction_2014	WAN141117_At_Col_0_16	ENOG411DQRX	25	3138.69499933	arath	0.16233766233766234	0.6944444444444444	0.7337183678981555	0.8847402597402597
arath_At_Col_0_leaf_fraction_2014_virNOG_elut.tidy	At_Col_0_leaf_fraction_2014	WAN141117_At_Col_0_16	ENOG411DQS4	2	92.3391349292	arath	0.012987012987012988	0.6666666666666666	0.12466303712397339	0.20346320346320348
arath_At_Col_0_leaf_fraction_2014_virNOG_elut.tidy	At_Col_0_leaf_fraction_2014	WAN141117_At_Col_0_16	ENOG411DQSC	1	487.600990423	arath	0.006493506493506494	1	0.18636807241190673	0.3506493506493507
arath_At_Col_0_leaf_fraction_2014_virNOG_elut.tidy	At_Col_0_leaf_fraction_2014	WAN141117_At_Col_0_16	ENOG411DQVH	21	7984.96750125	arath	0.13636363636363635	0.7777777777777778	0.24850031962784727	0.1888111888111888
arath_At_Col_0_leaf_fraction_2014_virNOG_elut.tidy	At_Col_0_leaf_fraction_2014	WAN141117_At_Col_0_16	ENOG411DQW6	1	117.717367154	arath	0.006493506493506494	1	1	1
arath_At_Col_0_leaf_fraction_2014_virNOG_elut.tidy	At_Col_0_leaf_fraction_2014	WAN141117_At_Col_0_16	ENOG411DQX5	1	78.4853419487	arath	0.006493506493506494	0.25	0.235328911293481	0.22402597402597405
arath_At_Col_0_leaf_fraction_2014_virNOG_elut.tidy	At_Col_0_leaf_fraction_2014	WAN141117_At_Col_0_16	ENOG411DQX8	1	742.469842717	arath	0.006493506493506494	1	1	1
arath_At_Col_0_leaf_fraction_2014_virNOG_elut.tidy	At_Col_0_leaf_fraction_2014	WAN141117_At_Col_0_16	ENOG411DQZ9	6	1641.15620483	arath	0.03896103896103896	0.09375	0.023306076768821654	0.03896103896103896
arath_At_Col_0_leaf_fraction_2014_virNOG_elut.tidy	At_Col_0_leaf_fraction_2014	WAN141117_At_Col_0_16	ENOG411DQZA	4	1879.95585592	arath	0.025974025974025976	0.0625	0.07519572475363964	0.13564213564213565
arath_At_Col_0_leaf_fraction_2014_virNOG_elut.tidy	At_Col_0_leaf_fraction_2014	WAN141117_At_Col_0_16	ENOG411DQZC	1	259.35807714	arath	0.006493506493506494	0.14285714285714285	0.07309902977835624	0.08874458874458875
arath_At_Col_0_leaf_fraction_2014_virNOG_elut.tidy	At_Col_0_leaf_fraction_2014	WAN141117_At_Col_0_16	ENOG411DR07	1	207.028804744	arath	0.006493506493506494	1	1	1
arath_At_Col_0_leaf_fraction_2014_virNOG_elut.tidy	At_Col_0_leaf_fraction_2014	WAN141117_At_Col_0_16	ENOG411DR1C	3	147.312616074	arath	0.01948051948051948	1	0.24268293977073363	0.6818181818181819
arath_At_Col_0_leaf_fraction_2014_virNOG_elut.tidy	At_Col_0_leaf_fraction_2014	WAN141117_At_Col_0_16	ENOG411DR1N	1	75.69644161	arath	0.006493506493506494	0.5	0.31345189162269993	0.15259740259740262
arath_At_Col_0_leaf_fraction_2014_virNOG_elut.tidy	At_Col_0_leaf_fraction_2014	WAN141117_At_Col_0_16	ENOG411DR3P	1	84.9268905889	arath	0.006493506493506494	0.5	0.04854779129109955	0.15259740259740262
arath_At_Col_0_leaf_fraction_2014_virNOG_elut.tidy	At_Col_0_leaf_fraction_2014	WAN141117_At_Col_0_16	ENOG411DR4P	1	552.324825595	arath	0.006493506493506494	0.1111111111111111	0.18740662534894112	0.0901875901875902
arath_At_Col_0_leaf_fraction_2014_virNOG_elut.tidy	At_Col_0_leaf_fraction_2014	WAN141117_At_Col_0_16	ENOG411DR5J	1	101.890761422	arath	0.006493506493506494	1	0.1511775593781032	0.31818181818181823
arath_At_Col_0_leaf_fraction_2014_virNOG_elut.tidy	At_Col_0_leaf_fraction_2014	WAN141117_At_Col_0_16	ENOG411DR88	2	651.6504665	arath	0.012987012987012988	0.6666666666666666	0.5096426918040735	0.30519480519480524
arath_At_Col_0_leaf_fraction_2014_virNOG_elut.tidy	At_Col_0_leaf_fraction_2014	WAN141117_At_Col_0_16	ENOG411DR9P	2	562.574383851	arath	0.012987012987012988	1	1	1
arath_At_Col_0_leaf_fraction_2014_virNOG_elut.tidy	At_Col_0_leaf_fraction_2014	WAN141117_At_Col_0_16	ENOG411DR9V	1	33.5714690253	arath	0.006493506493506494	0.05555555555555555	0.009040764019303297	0.01833460656990069
arath_At_Col_0_leaf_fraction_2014_virNOG_elut.tidy	At_Col_0_leaf_fraction_2014	WAN141117_At_Col_0_16	ENOG411DRAS	2	209.125379799	arath	0.012987012987012988	0.08333333333333333	0.14757529873213507	0.15963203463203465
arath_At_Col_0_leaf_fraction_2014_virNOG_elut.tidy	At_Col_0_leaf_fraction_2014	WAN141117_At_Col_0_16	ENOG411DRBH	1	132.168337564	arath	0.006493506493506494	1	0.38604075073559996	0.30519480519480524
arath_At_Col_0_leaf_fraction_2014_virNOG_elut.tidy	At_Col_0_leaf_fraction_2014	WAN141117_At_Col_0_16	ENOG411DREE	2	120.917436767	arath	0.012987012987012988	0.6666666666666666	0.4340377927991796	1
arath_At_Col_0_leaf_fraction_2014_virNOG_elut.tidy	At_Col_0_leaf_fraction_2014	WAN141117_At_Col_0_16	ENOG411DRES	8	1606.19226346	arath	0.05194805194805195	0.6666666666666666	0.4916229899113532	0.5411255411255411
arath_At_Col_0_leaf_fraction_2014_virNOG_elut.tidy	At_Col_0_leaf_fraction_2014	WAN141117_At_Col_0_16	ENOG411DREW	1	51.2081737716	arath	0.006493506493506494	0.5	0.5474564601099713	0.49350649350649356
arath_At_Col_0_leaf_fraction_2014_virNOG_elut.tidy	At_Col_0_leaf_fraction_2014	WAN141117_At_Col_0_16	ENOG411DRF8	1	102.310368141	arath	0.006493506493506494	0.5	0.5940253550081152	0.6753246753246753
arath_At_Col_0_leaf_fraction_2014_virNOG_elut.tidy	At_Col_0_leaf_fraction_2014	WAN141117_At_Col_0_16	ENOG411DRFQ	2	109.620405392	arath	0.012987012987012988	1	0.4061806013662655	0.6493506493506493
arath_At_Col_0_leaf_fraction_2014_virNOG_elut.tidy	At_Col_0_leaf_fraction_2014	WAN141117_At_Col_0_16	ENOG411DRGI	1	78.7034552029	arath	0.006493506493506494	0.3333333333333333	0.1926128773619734	0.17532467532467536
arath_At_Col_0_leaf_fraction_2014_virNOG_elut.tidy	At_Col_0_leaf_fraction_2014	WAN141117_At_Col_0_16	ENOG411DRGP	1	194.097221417	arath	0.006493506493506494	1	1	1
arath_At_Col_0_leaf_fraction_2014_virNOG_elut.tidy	At_Col_0_leaf_fraction_2014	WAN141117_At_Col_0_16	ENOG411DRGU	4	1709.89114391	arath	0.025974025974025976	0.02531645569620253	0.04384066191602555	0.04849580798947888
arath_At_Col_0_leaf_fraction_2014_virNOG_elut.tidy	At_Col_0_leaf_fraction_2014	WAN141117_At_Col_0_16	ENOG411DRH5	2	530.794290405	arath	0.012987012987012988	0.14285714285714285	0.12322602381111876	0.10018552875695734
arath_At_Col_0_leaf_fraction_2014_virNOG_elut.tidy	At_Col_0_leaf_fraction_2014	WAN141117_At_Col_0_16	ENOG411DRH6	1	265.26866358	arath	0.006493506493506494	0.5	0.32550773360730895	0.15259740259740262
arath_At_Col_0_leaf_fraction_2014_virNOG_elut.tidy	At_Col_0_leaf_fraction_2014	WAN141117_At_Col_0_16	ENOG411DRHN	1	43.7922333785	arath	0.006493506493506494	0.5	0.10848916823171287	0.1461038961038961
arath_At_Col_0_leaf_fraction_2014_virNOG_elut.tidy	At_Col_0_leaf_fraction_2014	WAN141117_At_Col_0_16	ENOG411DRI8	1	316.277241067	arath	0.006493506493506494	0.125	0.1955201643254923	0.1645021645021645
arath_At_Col_0_leaf_fraction_2014_virNOG_elut.tidy	At_Col_0_leaf_fraction_2014	WAN141117_At_Col_0_16	ENOG411DRIC	1	116.783363084	arath	0.006493506493506494	1	0.5214575122263435	0.9870129870129871
arath_At_Col_0_leaf_fraction_2014_virNOG_elut.tidy	At_Col_0_leaf_fraction_2014	WAN141117_At_Col_0_16	ENOG411DRIW	3	376.274897956	arath	0.01948051948051948	0.42857142857142855	0.025074307668019557	0.05844155844155844
arath_At_Col_0_leaf_fraction_2014_virNOG_elut.tidy	At_Col_0_leaf_fraction_2014	WAN141117_At_Col_0_16	ENOG411DRJ0	5	793.942839876	arath	0.032467532467532464	0.7142857142857143	0.4440526214682722	0.33008658008658004
arath_At_Col_0_leaf_fraction_2014_virNOG_elut.tidy	At_Col_0_leaf_fraction_2014	WAN141117_At_Col_0_16	ENOG411DRJH	2	180.049393258	arath	0.012987012987012988	0.5	0.23277510025117742	0.6103896103896105
arath_At_Col_0_leaf_fraction_2014_virNOG_elut.tidy	At_Col_0_leaf_fraction_2014	WAN141117_At_Col_0_16	ENOG411DRJT	1	237.2079308	arath	0.006493506493506494	0.013888888888888888	0.014724053434895691	0.026605339105339108
arath_At_Col_0_leaf_fraction_2014_virNOG_elut.tidy	At_Col_0_leaf_fraction_2014	WAN141117_At_Col_0_16	ENOG411DRJX	5	3128.39444968	arath	0.032467532467532464	0.625	0.8500938169134173	0.8225108225108225
arath_At_Col_0_leaf_fraction_2014_virNOG_elut.tidy	At_Col_0_leaf_fraction_2014	WAN141117_At_Col_0_16	ENOG411DRK5	1	215.886753604	arath	0.006493506493506494	0.5	0.18065051700391366	0.2142857142857143
arath_At_Col_0_leaf_fraction_2014_virNOG_elut.tidy	At_Col_0_leaf_fraction_2014	WAN141117_At_Col_0_16	ENOG411DRM8	1	185.312130173	arath	0.006493506493506494	0.125	0.16973660630416218	0.23944805194805197
arath_At_Col_0_leaf_fraction_2014_virNOG_elut.tidy	At_Col_0_leaf_fraction_2014	WAN141117_At_Col_0_16	ENOG411DRMG	1	32.8663611175	arath	0.006493506493506494	0.5	0.018537604275747563	0.05844155844155845
arath_At_Col_0_leaf_fraction_2014_virNOG_elut.tidy	At_Col_0_leaf_fraction_2014	WAN141117_At_Col_0_16	ENOG411DRNH	2	122.564379007	arath	0.012987012987012988	0.6666666666666666	0.21986055269531998	0.30519480519480524
arath_At_Col_0_leaf_fraction_2014_virNOG_elut.tidy	At_Col_0_leaf_fraction_2014	WAN141117_At_Col_0_16	ENOG411DRNN	1	233.436423951	arath	0.006493506493506494	1	0.12378004223805879	0.4155844155844156
arath_At_Col_0_leaf_fraction_2014_virNOG_elut.tidy	At_Col_0_leaf_fraction_2014	WAN141117_At_Col_0_16	ENOG411DRP2	2	131.645364144	arath	0.012987012987012988	1	0.08767938888131505	0.14285714285714285
arath_At_Col_0_leaf_fraction_2014_virNOG_elut.tidy	At_Col_0_leaf_fraction_2014	WAN141117_At_Col_0_16	ENOG411DRQC	2	347.999658958	arath	0.012987012987012988	1	0.5764357475019425	0.4480519480519481
arath_At_Col_0_leaf_fraction_2014_virNOG_elut.tidy	At_Col_0_leaf_fraction_2014	WAN141117_At_Col_0_16	ENOG411DRQT	46	5337.40349797	arath	0.2987012987012987	0.10697674418604651	0.14195521250401652	0.2987012987012987
arath_At_Col_0_leaf_fraction_2014_virNOG_elut.tidy	At_Col_0_leaf_fraction_2014	WAN141117_At_Col_0_16	ENOG411DRR3	3	408.652666722	arath	0.01948051948051948	1	0.25070801477498994	0.5064935064935064
arath_At_Col_0_leaf_fraction_2014_virNOG_elut.tidy	At_Col_0_leaf_fraction_2014	WAN141117_At_Col_0_16	ENOG411DRRJ	1	143.496155669	arath	0.006493506493506494	1	0.338371100764049	0.5974025974025975
arath_At_Col_0_leaf_fraction_2014_virNOG_elut.tidy	At_Col_0_leaf_fraction_2014	WAN141117_At_Col_0_16	ENOG411DRS6	1	34.8870093323	arath	0.006493506493506494	0.5	0.11589186536268677	0.1461038961038961
arath_At_Col_0_leaf_fraction_2014_virNOG_elut.tidy	At_Col_0_leaf_fraction_2014	WAN141117_At_Col_0_16	ENOG411DRSB	1	255.766986511	arath	0.006493506493506494	0.5	0.16003466218090956	0.31168831168831174
arath_At_Col_0_leaf_fraction_2014_virNOG_elut.tidy	At_Col_0_leaf_fraction_2014	WAN141117_At_Col_0_16	ENOG411DRSK	7	1479.63017601	arath	0.045454545454545456	0.0945945945945946	0.11439989744010634	0.18120393120393122
arath_At_Col_0_leaf_fraction_2014_virNOG_elut.tidy	At_Col_0_leaf_fraction_2014	WAN141117_At_Col_0_16	ENOG411DRSN	2	718.765121481	arath	0.012987012987012988	0.25	0.2700063187193981	0.17694805194805194
arath_At_Col_0_leaf_fraction_2014_virNOG_elut.tidy	At_Col_0_leaf_fraction_2014	WAN141117_At_Col_0_16	ENOG411DRT2	7	2055.68553147	arath	0.045454545454545456	0.875	1	0.8116883116883117
arath_At_Col_0_leaf_fraction_2014_virNOG_elut.tidy	At_Col_0_leaf_fraction_2014	WAN141117_At_Col_0_16	ENOG411DRT9	1	383.39269739	arath	0.006493506493506494	0.058823529411764705	0.03551265447235287	0.020626432391138275
arath_At_Col_0_leaf_fraction_2014_virNOG_elut.tidy	At_Col_0_leaf_fraction_2014	WAN141117_At_Col_0_16	ENOG411DRUE	7	2442.22640038	arath	0.045454545454545456	0.10294117647058823	0.15111392231456885	0.13903743315508021
arath_At_Col_0_leaf_fraction_2014_virNOG_elut.tidy	At_Col_0_leaf_fraction_2014	WAN141117_At_Col_0_16	ENOG411DRUR	1	485.423190176	arath	0.006493506493506494	0.07692307692307693	0.08259500606921184	0.1258741258741259
arath_At_Col_0_leaf_fraction_2014_virNOG_elut.tidy	At_Col_0_leaf_fraction_2014	WAN141117_At_Col_0_16	ENOG411DRVB	1	161.742057529	arath	0.006493506493506494	0.5	0.5474564601086969	0.49350649350649356
arath_At_Col_0_leaf_fraction_2014_virNOG_elut.tidy	At_Col_0_leaf_fraction_2014	WAN141117_At_Col_0_16	ENOG411DRVU	2	155.698735107	arath	0.012987012987012988	0.6666666666666666	0.3697349296190427	0.29870129870129875
arath_At_Col_0_leaf_fraction_2014_virNOG_elut.tidy	At_Col_0_leaf_fraction_2014	WAN141117_At_Col_0_16	ENOG411DRWE	1	79.7474347115	arath	0.006493506493506494	0.5	0.1280263051379225	0.40584415584415584
arath_At_Col_0_leaf_fraction_2014_virNOG_elut.tidy	At_Col_0_leaf_fraction_2014	WAN141117_At_Col_0_16	ENOG411DRWG	10	5404.57289843	arath	0.06493506493506493	0.5	0.7349457177713311	0.790679908326967
arath_At_Col_0_leaf_fraction_2014_virNOG_elut.tidy	At_Col_0_leaf_fraction_2014	WAN141117_At_Col_0_16	ENOG411DRX8	1	332.685183806	arath	0.006493506493506494	1	1	1
arath_At_Col_0_leaf_fraction_2014_virNOG_elut.tidy	At_Col_0_leaf_fraction_2014	WAN141117_At_Col_0_16	ENOG411DRXX	5	1644.14455769	arath	0.032467532467532464	0.35714285714285715	0.1797249121990493	0.11595547309833022
arath_At_Col_0_leaf_fraction_2014_virNOG_elut.tidy	At_Col_0_leaf_fraction_2014	WAN141117_At_Col_0_16	ENOG411DRY1	1	38.0802029378	arath	0.006493506493506494	0.5	0.18826312903500253	0.18831168831168832
arath_At_Col_0_leaf_fraction_2014_virNOG_elut.tidy	At_Col_0_leaf_fraction_2014	WAN141117_At_Col_0_16	ENOG411DRZH	1	129.66680816	arath	0.006493506493506494	1	1	1
arath_At_Col_0_leaf_fraction_2014_virNOG_elut.tidy	At_Col_0_leaf_fraction_2014	WAN141117_At_Col_0_16	ENOG411DRZI	2	379.53268928	arath	0.012987012987012988	1	0.3886556081525837	0.30519480519480524
arath_At_Col_0_leaf_fraction_2014_virNOG_elut.tidy	At_Col_0_leaf_fraction_2014	WAN141117_At_Col_0_16	ENOG411DRZV	2	248.358730966	arath	0.012987012987012988	1	0.41081658846604713	0.30519480519480524
arath_At_Col_0_leaf_fraction_2014_virNOG_elut.tidy	At_Col_0_leaf_fraction_2014	WAN141117_At_Col_0_16	ENOG411DS05	1	65.4827527279	arath	0.006493506493506494	1	0.5096426918061762	0.3246753246753247
arath_At_Col_0_leaf_fraction_2014_virNOG_elut.tidy	At_Col_0_leaf_fraction_2014	WAN141117_At_Col_0_16	ENOG411DS08	1	136.685964325	arath	0.006493506493506494	1	0.6820250698115088	0.31818181818181823
arath_At_Col_0_leaf_fraction_2014_virNOG_elut.tidy	At_Col_0_leaf_fraction_2014	WAN141117_At_Col_0_16	ENOG411DS0H	10	4712.32771594	arath	0.06493506493506493	0.35714285714285715	0.47162905374381026	0.5086580086580087
arath_At_Col_0_leaf_fraction_2014_virNOG_elut.tidy	At_Col_0_leaf_fraction_2014	WAN141117_At_Col_0_16	ENOG411DS0N	1	241.207545716	arath	0.006493506493506494	1	1	1
arath_At_Col_0_leaf_fraction_2014_virNOG_elut.tidy	At_Col_0_leaf_fraction_2014	WAN141117_At_Col_0_16	ENOG411DS18	2	699.723728982	arath	0.012987012987012988	1	0.9526719897642998	0.8116883116883117
arath_At_Col_0_leaf_fraction_2014_virNOG_elut.tidy	At_Col_0_leaf_fraction_2014	WAN141117_At_Col_0_16	ENOG411DS1E	1	112.369195013	arath	0.006493506493506494	0.5	0.1088633560587563	0.16233766233766234
arath_At_Col_0_leaf_fraction_2014_virNOG_elut.tidy	At_Col_0_leaf_fraction_2014	WAN141117_At_Col_0_16	ENOG411DS22	1	366.528688708	arath	0.006493506493506494	0.5	0.11258826549283524	0.6883116883116884
arath_At_Col_0_leaf_fraction_2014_virNOG_elut.tidy	At_Col_0_leaf_fraction_2014	WAN141117_At_Col_0_16	ENOG411DS23	1	133.360356936	arath	0.006493506493506494	1	1	0.9870129870129871
arath_At_Col_0_leaf_fraction_2014_virNOG_elut.tidy	At_Col_0_leaf_fraction_2014	WAN141117_At_Col_0_16	ENOG411DS4G	2	587.400561426	arath	0.012987012987012988	1	0.9185939956828862	0.6493506493506493
arath_At_Col_0_leaf_fraction_2014_virNOG_elut.tidy	At_Col_0_leaf_fraction_2014	WAN141117_At_Col_0_16	ENOG411DS4T	4	417.656430221	arath	0.025974025974025976	1	0.062238604552069546	0.2272727272727273
arath_At_Col_0_leaf_fraction_2014_virNOG_elut.tidy	At_Col_0_leaf_fraction_2014	WAN141117_At_Col_0_16	ENOG411DS5D	2	37.0509399151	arath	0.012987012987012988	1	0.07142782744494947	0.29870129870129875
arath_At_Col_0_leaf_fraction_2014_virNOG_elut.tidy	At_Col_0_leaf_fraction_2014	WAN141117_At_Col_0_16	ENOG411DS7C	1	165.749570185	arath	0.006493506493506494	1	1	1
arath_At_Col_0_leaf_fraction_2014_virNOG_elut.tidy	At_Col_0_leaf_fraction_2014	WAN141117_At_Col_0_16	ENOG411DS7Y	1	113.53541987	arath	0.006493506493506494	1	0.3022876952295598	0.31168831168831174
arath_At_Col_0_leaf_fraction_2014_virNOG_elut.tidy	At_Col_0_leaf_fraction_2014	WAN141117_At_Col_0_16	ENOG411DS81	5	2579.34837375	arath	0.032467532467532464	1	0.4220194986803035	0.7629870129870129
arath_At_Col_0_leaf_fraction_2014_virNOG_elut.tidy	At_Col_0_leaf_fraction_2014	WAN141117_At_Col_0_16	ENOG411DS9S	1	97.6510594939	arath	0.006493506493506494	1	1	1
arath_At_Col_0_leaf_fraction_2014_virNOG_elut.tidy	At_Col_0_leaf_fraction_2014	WAN141117_At_Col_0_16	ENOG411DSA9	1	284.185540567	arath	0.006493506493506494	1	1	1
arath_At_Col_0_leaf_fraction_2014_virNOG_elut.tidy	At_Col_0_leaf_fraction_2014	WAN141117_At_Col_0_16	ENOG411DSBR	1	173.221886873	arath	0.006493506493506494	1	0.11991649579061482	0.6883116883116884
arath_At_Col_0_leaf_fraction_2014_virNOG_elut.tidy	At_Col_0_leaf_fraction_2014	WAN141117_At_Col_0_16	ENOG411DSC5	2	1001.2797079	arath	0.012987012987012988	1	0.5667894285570063	0.6233766233766235
arath_At_Col_0_leaf_fraction_2014_virNOG_elut.tidy	At_Col_0_leaf_fraction_2014	WAN141117_At_Col_0_16	ENOG411DSDF	7	2936.75693931	arath	0.045454545454545456	0.21212121212121213	0.03852524583301534	0.048209366391184574
arath_At_Col_0_leaf_fraction_2014_virNOG_elut.tidy	At_Col_0_leaf_fraction_2014	WAN141117_At_Col_0_16	ENOG411DSGA	1	173.336698397	arath	0.006493506493506494	0.5	0.5015883207850521	0.40584415584415584
arath_At_Col_0_leaf_fraction_2014_virNOG_elut.tidy	At_Col_0_leaf_fraction_2014	WAN141117_At_Col_0_16	ENOG411DSH3	1	144.387436139	arath	0.006493506493506494	0.5	0.5015883207849144	0.40584415584415584
arath_At_Col_0_leaf_fraction_2014_virNOG_elut.tidy	At_Col_0_leaf_fraction_2014	WAN141117_At_Col_0_16	ENOG411DSHF	1	26.8098535916	arath	0.006493506493506494	0.5	0.10880414336036508	0.8181818181818182
arath_At_Col_0_leaf_fraction_2014_virNOG_elut.tidy	At_Col_0_leaf_fraction_2014	WAN141117_At_Col_0_16	ENOG411DSHW	12	5190.75732267	arath	0.07792207792207792	0.75	0.21725392511474195	0.11688311688311688
arath_At_Col_0_leaf_fraction_2014_virNOG_elut.tidy	At_Col_0_leaf_fraction_2014	WAN141117_At_Col_0_16	ENOG411DSJT	2	344.532556551	arath	0.012987012987012988	0.5	0.5015883207860601	0.40584415584415584
arath_At_Col_0_leaf_fraction_2014_virNOG_elut.tidy	At_Col_0_leaf_fraction_2014	WAN141117_At_Col_0_16	ENOG411DSK2	2	832.932082745	arath	0.012987012987012988	1	1	1
arath_At_Col_0_leaf_fraction_2014_virNOG_elut.tidy	At_Col_0_leaf_fraction_2014	WAN141117_At_Col_0_16	ENOG411DSK3	1	213.269515765	arath	0.006493506493506494	1	0.3628261425070599	0.4350649350649351
arath_At_Col_0_leaf_fraction_2014_virNOG_elut.tidy	At_Col_0_leaf_fraction_2014	WAN141117_At_Col_0_16	ENOG411DSK6	1	202.377050654	arath	0.006493506493506494	1	1	1
arath_At_Col_0_leaf_fraction_2014_virNOG_elut.tidy	At_Col_0_leaf_fraction_2014	WAN141117_At_Col_0_16	ENOG411DSKD	2	114.820550163	arath	0.012987012987012988	0.5	0.10041278834336781	0.6753246753246753
arath_At_Col_0_leaf_fraction_2014_virNOG_elut.tidy	At_Col_0_leaf_fraction_2014	WAN141117_At_Col_0_16	ENOG411DSMW	1	119.090047225	arath	0.006493506493506494	1	0.16793760846036493	0.31168831168831174
arath_At_Col_0_leaf_fraction_2014_virNOG_elut.tidy	At_Col_0_leaf_fraction_2014	WAN141117_At_Col_0_16	ENOG411DSN1	1	460.020657357	arath	0.006493506493506494	1	1	1
arath_At_Col_0_leaf_fraction_2014_virNOG_elut.tidy	At_Col_0_leaf_fraction_2014	WAN141117_At_Col_0_16	ENOG411DSNH	26	7001.07249849	arath	0.16883116883116883	0.8666666666666667	1	0.7922077922077922
arath_At_Col_0_leaf_fraction_2014_virNOG_elut.tidy	At_Col_0_leaf_fraction_2014	WAN141117_At_Col_0_16	ENOG411DSNZ	1	92.4717767804	arath	0.006493506493506494	0.5	0.11754122086142903	0.40584415584415584
arath_At_Col_0_leaf_fraction_2014_virNOG_elut.tidy	At_Col_0_leaf_fraction_2014	WAN141117_At_Col_0_16	ENOG411DSPK	2	347.970719278	arath	0.012987012987012988	1	0.09627091825636663	0.2272727272727273
arath_At_Col_0_leaf_fraction_2014_virNOG_elut.tidy	At_Col_0_leaf_fraction_2014	WAN141117_At_Col_0_16	ENOG411DSPS	3	944.625598089	arath	0.01948051948051948	0.375	0.7373430889677034	0.7183441558441559
arath_At_Col_0_leaf_fraction_2014_virNOG_elut.tidy	At_Col_0_leaf_fraction_2014	WAN141117_At_Col_0_16	ENOG411DSPZ	5	1656.71069035	arath	0.032467532467532464	0.625	0.23687906700588146	0.2922077922077922
arath_At_Col_0_leaf_fraction_2014_virNOG_elut.tidy	At_Col_0_leaf_fraction_2014	WAN141117_At_Col_0_16	ENOG411DSSJ	1	215.672154445	arath	0.006493506493506494	1	1	1
arath_At_Col_0_leaf_fraction_2014_virNOG_elut.tidy	At_Col_0_leaf_fraction_2014	WAN141117_At_Col_0_16	ENOG411DSSN	1	517.601064457	arath	0.006493506493506494	1	0.6575840801066131	0.4675324675324676
arath_At_Col_0_leaf_fraction_2014_virNOG_elut.tidy	At_Col_0_leaf_fraction_2014	WAN141117_At_Col_0_16	ENOG411DSSY	1	94.9994982363	arath	0.006493506493506494	0.5	0.2548213459029229	0.15259740259740262
arath_At_Col_0_leaf_fraction_2014_virNOG_elut.tidy	At_Col_0_leaf_fraction_2014	WAN141117_At_Col_0_16	ENOG411DSSZ	1	147.940457478	arath	0.006493506493506494	0.5	0.07366548460166789	0.17532467532467536
arath_At_Col_0_leaf_fraction_2014_virNOG_elut.tidy	At_Col_0_leaf_fraction_2014	WAN141117_At_Col_0_16	ENOG411DSTG	50	8800.41423269	arath	0.3246753246753247	0.684931506849315	0.9416883181306251	0.8610954263128177
arath_At_Col_0_leaf_fraction_2014_virNOG_elut.tidy	At_Col_0_leaf_fraction_2014	WAN141117_At_Col_0_16	ENOG411DSU8	1	80.8218243144	arath	0.006493506493506494	1	0.2659326306286693	0.38311688311688313
arath_At_Col_0_leaf_fraction_2014_virNOG_elut.tidy	At_Col_0_leaf_fraction_2014	WAN141117_At_Col_0_16	ENOG411DSUA	4	2570.5128655	arath	0.025974025974025976	0.04395604395604396	0.011516190785772687	0.049062049062049064
arath_At_Col_0_leaf_fraction_2014_virNOG_elut.tidy	At_Col_0_leaf_fraction_2014	WAN141117_At_Col_0_16	ENOG411DSUR	1	197.383365035	arath	0.006493506493506494	1	1	1
arath_At_Col_0_leaf_fraction_2014_virNOG_elut.tidy	At_Col_0_leaf_fraction_2014	WAN141117_At_Col_0_16	ENOG411DSUZ	6	1678.12811017	arath	0.03896103896103896	0.42857142857142855	0.4441485543165352	0.3395176252319109
arath_At_Col_0_leaf_fraction_2014_virNOG_elut.tidy	At_Col_0_leaf_fraction_2014	WAN141117_At_Col_0_16	ENOG411DSVU	3	58.9662148042	arath	0.01948051948051948	1	0.09550573722867757	0.35064935064935066
arath_At_Col_0_leaf_fraction_2014_virNOG_elut.tidy	At_Col_0_leaf_fraction_2014	WAN141117_At_Col_0_16	ENOG411DSWS	11	3160.90996439	arath	0.07142857142857142	0.5789473684210527	0.632063367581656	0.6785714285714286
arath_At_Col_0_leaf_fraction_2014_virNOG_elut.tidy	At_Col_0_leaf_fraction_2014	WAN141117_At_Col_0_16	ENOG411DSXI	2	129.88616968	arath	0.012987012987012988	1	0.31178288905719964	0.6883116883116884
arath_At_Col_0_leaf_fraction_2014_virNOG_elut.tidy	At_Col_0_leaf_fraction_2014	WAN141117_At_Col_0_16	ENOG411DSXP	1	149.855775784	arath	0.006493506493506494	1	0.41127531381499055	0.37662337662337664
arath_At_Col_0_leaf_fraction_2014_virNOG_elut.tidy	At_Col_0_leaf_fraction_2014	WAN141117_At_Col_0_16	ENOG411DSXU	1	68.1711941889	arath	0.006493506493506494	0.5	0.5474564601079872	0.49350649350649356
arath_At_Col_0_leaf_fraction_2014_virNOG_elut.tidy	At_Col_0_leaf_fraction_2014	WAN141117_At_Col_0_16	ENOG411DSZQ	1	76.2176302243	arath	0.006493506493506494	1	0.22144250671439733	1
arath_At_Col_0_leaf_fraction_2014_virNOG_elut.tidy	At_Col_0_leaf_fraction_2014	WAN141117_At_Col_0_16	ENOG411DSZT	1	71.9702081066	arath	0.006493506493506494	0.5	0.09957601510748074	0.29870129870129875
arath_At_Col_0_leaf_fraction_2014_virNOG_elut.tidy	At_Col_0_leaf_fraction_2014	WAN141117_At_Col_0_16	ENOG411DT0G	11	3507.8365623	arath	0.07142857142857142	0.5238095238095238	0.23707894196944962	0.29047619047619044
arath_At_Col_0_leaf_fraction_2014_virNOG_elut.tidy	At_Col_0_leaf_fraction_2014	WAN141117_At_Col_0_16	ENOG411DT0P	2	157.020384378	arath	0.012987012987012988	0.4	0.06814698594894804	0.2142857142857143
arath_At_Col_0_leaf_fraction_2014_virNOG_elut.tidy	At_Col_0_leaf_fraction_2014	WAN141117_At_Col_0_16	ENOG411DT12	2	57.8747980541	arath	0.012987012987012988	0.5	0.29800765379033145	0.49350649350649356
arath_At_Col_0_leaf_fraction_2014_virNOG_elut.tidy	At_Col_0_leaf_fraction_2014	WAN141117_At_Col_0_16	ENOG411DT3B	36	7834.80321993	arath	0.23376623376623376	0.23529411764705882	0.2695987104203621	0.2922077922077922
arath_At_Col_0_leaf_fraction_2014_virNOG_elut.tidy	At_Col_0_leaf_fraction_2014	WAN141117_At_Col_0_16	ENOG411DT61	1	165.991658165	arath	0.006493506493506494	0.16666666666666666	0.2629958644637604	0.27056277056277056
arath_At_Col_0_leaf_fraction_2014_virNOG_elut.tidy	At_Col_0_leaf_fraction_2014	WAN141117_At_Col_0_16	ENOG411DT71	1	329.73584707	arath	0.006493506493506494	0.5	0.2353289112929751	0.11363636363636365
arath_At_Col_0_leaf_fraction_2014_virNOG_elut.tidy	At_Col_0_leaf_fraction_2014	WAN141117_At_Col_0_16	ENOG411DT7Y	1	211.330701986	arath	0.006493506493506494	1	1	1
arath_At_Col_0_leaf_fraction_2014_virNOG_elut.tidy	At_Col_0_leaf_fraction_2014	WAN141117_At_Col_0_16	ENOG411DT8C	1	82.4130871253	arath	0.006493506493506494	0.5	0.22407286469590193	0.3506493506493507
arath_At_Col_0_leaf_fraction_2014_virNOG_elut.tidy	At_Col_0_leaf_fraction_2014	WAN141117_At_Col_0_16	ENOG411DT9T	1	107.622116752	arath	0.006493506493506494	0.5	0.39833559961989257	0.6753246753246753
arath_At_Col_0_leaf_fraction_2014_virNOG_elut.tidy	At_Col_0_leaf_fraction_2014	WAN141117_At_Col_0_16	ENOG411DTB5	2	397.373969546	arath	0.012987012987012988	0.2857142857142857	0.37823293372362315	0.6753246753246753
arath_At_Col_0_leaf_fraction_2014_virNOG_elut.tidy	At_Col_0_leaf_fraction_2014	WAN141117_At_Col_0_16	ENOG411DTBM	1	390.2581514	arath	0.006493506493506494	0.3333333333333333	0.4029775208476707	0.7337662337662338
arath_At_Col_0_leaf_fraction_2014_virNOG_elut.tidy	At_Col_0_leaf_fraction_2014	WAN141117_At_Col_0_16	ENOG411DTD2	2	664.18220624	arath	0.012987012987012988	0.6666666666666666	0.04338146631112658	0.18181818181818185
arath_At_Col_0_leaf_fraction_2014_virNOG_elut.tidy	At_Col_0_leaf_fraction_2014	WAN141117_At_Col_0_16	ENOG411DTDQ	4	289.93541431	arath	0.025974025974025976	1	0.22993832021734975	1
arath_At_Col_0_leaf_fraction_2014_virNOG_elut.tidy	At_Col_0_leaf_fraction_2014	WAN141117_At_Col_0_16	ENOG411DTE0	1	207.99678227	arath	0.006493506493506494	0.25	0.2894159615732207	0.37662337662337664
arath_At_Col_0_leaf_fraction_2014_virNOG_elut.tidy	At_Col_0_leaf_fraction_2014	WAN141117_At_Col_0_16	ENOG411DTEA	4	465.206668369	arath	0.025974025974025976	0.11428571428571428	0.06318475224187038	0.07792207792207793
arath_At_Col_0_leaf_fraction_2014_virNOG_elut.tidy	At_Col_0_leaf_fraction_2014	WAN141117_At_Col_0_16	ENOG411DTEY	1	285.93329912	arath	0.006493506493506494	0.16666666666666666	0.1545224871504566	0.2813852813852814
arath_At_Col_0_leaf_fraction_2014_virNOG_elut.tidy	At_Col_0_leaf_fraction_2014	WAN141117_At_Col_0_16	ENOG411DTF0	2	139.351580056	arath	0.012987012987012988	1	0.22203685668772377	0.4285714285714286
arath_At_Col_0_leaf_fraction_2014_virNOG_elut.tidy	At_Col_0_leaf_fraction_2014	WAN141117_At_Col_0_16	ENOG411DTF1	4	69.9443631418	arath	0.025974025974025976	0.25	0.12057621366405846	0.24415584415584418
arath_At_Col_0_leaf_fraction_2014_virNOG_elut.tidy	At_Col_0_leaf_fraction_2014	WAN141117_At_Col_0_16	ENOG411DTF8	1	191.82157581	arath	0.006493506493506494	1	0.19551568307337644	0.5064935064935066
arath_At_Col_0_leaf_fraction_2014_virNOG_elut.tidy	At_Col_0_leaf_fraction_2014	WAN141117_At_Col_0_16	ENOG411DTFR	1	252.2496002	arath	0.006493506493506494	1	0.5418323312208183	0.1168831168831169
arath_At_Col_0_leaf_fraction_2014_virNOG_elut.tidy	At_Col_0_leaf_fraction_2014	WAN141117_At_Col_0_16	ENOG411DTG1	1	25.1070916796	arath	0.006493506493506494	0.3333333333333333	0.17293072425046083	0.22402597402597405
arath_At_Col_0_leaf_fraction_2014_virNOG_elut.tidy	At_Col_0_leaf_fraction_2014	WAN141117_At_Col_0_16	ENOG411DTGF	1	339.902527669	arath	0.006493506493506494	1	0.10788398064688068	0.2337662337662338
arath_At_Col_0_leaf_fraction_2014_virNOG_elut.tidy	At_Col_0_leaf_fraction_2014	WAN141117_At_Col_0_16	ENOG411DTH9	1	175.312045388	arath	0.006493506493506494	0.5	0.06223860455200541	0.2272727272727273
arath_At_Col_0_leaf_fraction_2014_virNOG_elut.tidy	At_Col_0_leaf_fraction_2014	WAN141117_At_Col_0_16	ENOG411DTII	1	84.3588949233	arath	0.006493506493506494	0.3333333333333333	0.04016114093146481	0.05844155844155845
arath_At_Col_0_leaf_fraction_2014_virNOG_elut.tidy	At_Col_0_leaf_fraction_2014	WAN141117_At_Col_0_16	ENOG411DTK0	1	471.119399331	arath	0.006493506493506494	1	1	1
arath_At_Col_0_leaf_fraction_2014_virNOG_elut.tidy	At_Col_0_leaf_fraction_2014	WAN141117_At_Col_0_16	ENOG411DTKM	2	272.992686395	arath	0.012987012987012988	1	0.6985499299007032	0.6103896103896105
arath_At_Col_0_leaf_fraction_2014_virNOG_elut.tidy	At_Col_0_leaf_fraction_2014	WAN141117_At_Col_0_16	ENOG411DTQC	1	519.604062794	arath	0.006493506493506494	0.5	0.06644786574205613	0.12987012987012986
arath_At_Col_0_leaf_fraction_2014_virNOG_elut.tidy	At_Col_0_leaf_fraction_2014	WAN141117_At_Col_0_16	ENOG411DTQF	1	163.005372003	arath	0.006493506493506494	0.3333333333333333	0.01630417800375827	0.1103896103896104
arath_At_Col_0_leaf_fraction_2014_virNOG_elut.tidy	At_Col_0_leaf_fraction_2014	WAN141117_At_Col_0_16	ENOG411DTRI	1	61.6614780329	arath	0.006493506493506494	0.3333333333333333	0.25835456128595885	0.17532467532467536
arath_At_Col_0_leaf_fraction_2014_virNOG_elut.tidy	At_Col_0_leaf_fraction_2014	WAN141117_At_Col_0_16	ENOG411DTSJ	1	76.7659584993	arath	0.006493506493506494	0.5	0.02668503139871224	0.07142857142857142
arath_At_Col_0_leaf_fraction_2014_virNOG_elut.tidy	At_Col_0_leaf_fraction_2014	WAN141117_At_Col_0_16	ENOG411DTSM	2	177.163462742	arath	0.012987012987012988	1	0.24249780259896558	0.6883116883116884
arath_At_Col_0_leaf_fraction_2014_virNOG_elut.tidy	At_Col_0_leaf_fraction_2014	WAN141117_At_Col_0_16	ENOG411DTSV	1	53.4958471554	arath	0.006493506493506494	0.5	0.053941990323531815	0.1168831168831169
arath_At_Col_0_leaf_fraction_2014_virNOG_elut.tidy	At_Col_0_leaf_fraction_2014	WAN141117_At_Col_0_16	ENOG411DTTB	1	118.151853715	arath	0.006493506493506494	0.5	0.7140862433440954	0.8441558441558442
arath_At_Col_0_leaf_fraction_2014_virNOG_elut.tidy	At_Col_0_leaf_fraction_2014	WAN141117_At_Col_0_16	ENOG411DTTC	2	268.814874536	arath	0.012987012987012988	0.5	0.294920615000904	0.29870129870129875
arath_At_Col_0_leaf_fraction_2014_virNOG_elut.tidy	At_Col_0_leaf_fraction_2014	WAN141117_At_Col_0_16	ENOG411DTTQ	2	53.8283643058	arath	0.012987012987012988	0.3333333333333333	0.38429049833547557	0.29870129870129875
arath_At_Col_0_leaf_fraction_2014_virNOG_elut.tidy	At_Col_0_leaf_fraction_2014	WAN141117_At_Col_0_16	ENOG411DTV2	11	2392.05004118	arath	0.07142857142857142	0.4583333333333333	0.36501317751363566	0.3720238095238095
arath_At_Col_0_leaf_fraction_2014_virNOG_elut.tidy	At_Col_0_leaf_fraction_2014	WAN141117_At_Col_0_16	ENOG411DTVA	2	596.443289761	arath	0.012987012987012988	1	0.11101842834396296	0.2142857142857143
arath_At_Col_0_leaf_fraction_2014_virNOG_elut.tidy	At_Col_0_leaf_fraction_2014	WAN141117_At_Col_0_16	ENOG411DTWV	17	13188.3420422	arath	0.11038961038961038	0.9444444444444444	0.170848719067681	0.14192949907235622
arath_At_Col_0_leaf_fraction_2014_virNOG_elut.tidy	At_Col_0_leaf_fraction_2014	WAN141117_At_Col_0_16	ENOG411DTWY	1	121.345742378	arath	0.006493506493506494	0.2	0.011679625545279496	0.04545454545454546
arath_At_Col_0_leaf_fraction_2014_virNOG_elut.tidy	At_Col_0_leaf_fraction_2014	WAN141117_At_Col_0_16	ENOG411DTX9	2	630.410229652	arath	0.012987012987012988	0.2857142857142857	0.27668915880067224	0.17922077922077922
arath_At_Col_0_leaf_fraction_2014_virNOG_elut.tidy	At_Col_0_leaf_fraction_2014	WAN141117_At_Col_0_16	ENOG411DTXD	1	491.813340305	arath	0.006493506493506494	1	1	1
arath_At_Col_0_leaf_fraction_2014_virNOG_elut.tidy	At_Col_0_leaf_fraction_2014	WAN141117_At_Col_0_16	ENOG411DU1Z	2	86.031311217	arath	0.012987012987012988	0.5	0.12499869802883559	0.30519480519480524
arath_At_Col_0_leaf_fraction_2014_virNOG_elut.tidy	At_Col_0_leaf_fraction_2014	WAN141117_At_Col_0_16	ENOG411DU29	1	1145.94817274	arath	0.006493506493506494	1	0.41482544681848776	0.3246753246753247
arath_At_Col_0_leaf_fraction_2014_virNOG_elut.tidy	At_Col_0_leaf_fraction_2014	WAN141117_At_Col_0_16	ENOG411DU2Z	1	200.977324655	arath	0.006493506493506494	1	0.3721958598450764	1
arath_At_Col_0_leaf_fraction_2014_virNOG_elut.tidy	At_Col_0_leaf_fraction_2014	WAN141117_At_Col_0_16	ENOG411DU3Z	2	244.827564175	arath	0.012987012987012988	1	0.08517156366854742	0.2337662337662338
arath_At_Col_0_leaf_fraction_2014_virNOG_elut.tidy	At_Col_0_leaf_fraction_2014	WAN141117_At_Col_0_16	ENOG411DU4Z	1	24.5906670152	arath	0.006493506493506494	0.5	0.1295518693842625	0.31168831168831174
arath_At_Col_0_leaf_fraction_2014_virNOG_elut.tidy	At_Col_0_leaf_fraction_2014	WAN141117_At_Col_0_16	ENOG411DU5A	1	26.4180055516	arath	0.006493506493506494	0.25	0.2041187926118331	0.15259740259740262
arath_At_Col_0_leaf_fraction_2014_virNOG_elut.tidy	At_Col_0_leaf_fraction_2014	WAN141117_At_Col_0_16	ENOG411DU5H	23	9165.96150708	arath	0.14935064935064934	0.39655172413793105	0.32635021637454487	0.43926661573720394
arath_At_Col_0_leaf_fraction_2014_virNOG_elut.tidy	At_Col_0_leaf_fraction_2014	WAN141117_At_Col_0_16	ENOG411DU8R	1	801.277932178	arath	0.006493506493506494	1	0.45058420200360055	1
arath_At_Col_0_leaf_fraction_2014_virNOG_elut.tidy	At_Col_0_leaf_fraction_2014	WAN141117_At_Col_0_16	ENOG411DU9U	2	927.628779665	arath	0.012987012987012988	1	0.26883406422513073	0.3961038961038961
arath_At_Col_0_leaf_fraction_2014_virNOG_elut.tidy	At_Col_0_leaf_fraction_2014	WAN141117_At_Col_0_16	ENOG411DUAN	2	153.69505599	arath	0.012987012987012988	0.05555555555555555	0.013580017467083132	0.05627705627705628
arath_At_Col_0_leaf_fraction_2014_virNOG_elut.tidy	At_Col_0_leaf_fraction_2014	WAN141117_At_Col_0_16	ENOG411DUBF	1	216.133672485	arath	0.006493506493506494	0.05263157894736842	0.03862648238728349	0.0710868079289132
arath_At_Col_0_leaf_fraction_2014_virNOG_elut.tidy	At_Col_0_leaf_fraction_2014	WAN141117_At_Col_0_16	ENOG411DUDG	2	539.150611946	arath	0.012987012987012988	0.14285714285714285	0.33381532573282424	0.2337662337662338
arath_At_Col_0_leaf_fraction_2014_virNOG_elut.tidy	At_Col_0_leaf_fraction_2014	WAN141117_At_Col_0_16	ENOG411DUDS	1	169.064561588	arath	0.006493506493506494	1	1	1
arath_At_Col_0_leaf_fraction_2014_virNOG_elut.tidy	At_Col_0_leaf_fraction_2014	WAN141117_At_Col_0_16	ENOG411DUF3	10	1512.14863067	arath	0.06493506493506493	0.16393442622950818	0.14841027948540603	0.11603150947413242
arath_At_Col_0_leaf_fraction_2014_virNOG_elut.tidy	At_Col_0_leaf_fraction_2014	WAN141117_At_Col_0_16	ENOG411DUFQ	1	665.661453916	arath	0.006493506493506494	0.3333333333333333	0.032879770830593756	0.02380952380952381
arath_At_Col_0_leaf_fraction_2014_virNOG_elut.tidy	At_Col_0_leaf_fraction_2014	WAN141117_At_Col_0_16	ENOG411DUGX	2	260.244917083	arath	0.012987012987012988	1	0.8225506276300185	0.7532467532467533
arath_At_Col_0_leaf_fraction_2014_virNOG_elut.tidy	At_Col_0_leaf_fraction_2014	WAN141117_At_Col_0_16	ENOG411DUJA	1	149.686910614	arath	0.006493506493506494	0.5	0.07649103413564133	0.14935064935064937
arath_At_Col_0_leaf_fraction_2014_virNOG_elut.tidy	At_Col_0_leaf_fraction_2014	WAN141117_At_Col_0_16	ENOG411DUJV	1	44.2914684546	arath	0.006493506493506494	0.16666666666666666	0.02635628080642686	0.07305194805194805
arath_At_Col_0_leaf_fraction_2014_virNOG_elut.tidy	At_Col_0_leaf_fraction_2014	WAN141117_At_Col_0_16	ENOG411DUJW	5	335.091926341	arath	0.032467532467532464	1	1	1
arath_At_Col_0_leaf_fraction_2014_virNOG_elut.tidy	At_Col_0_leaf_fraction_2014	WAN141117_At_Col_0_16	ENOG411DUMK	1	341.141804044	arath	0.006493506493506494	0.3333333333333333	0.1698808972691202	0.10822510822510824
arath_At_Col_0_leaf_fraction_2014_virNOG_elut.tidy	At_Col_0_leaf_fraction_2014	WAN141117_At_Col_0_16	ENOG411DUMU	1	566.647720544	arath	0.006493506493506494	0.5	0.265195744566776	0.33116883116883117
arath_At_Col_0_leaf_fraction_2014_virNOG_elut.tidy	At_Col_0_leaf_fraction_2014	WAN141117_At_Col_0_16	ENOG411DUNI	1	150.787311687	arath	0.006493506493506494	1	1	1
arath_At_Col_0_leaf_fraction_2014_virNOG_elut.tidy	At_Col_0_leaf_fraction_2014	WAN141117_At_Col_0_16	ENOG411DUNJ	34	16764.0260311	arath	0.22077922077922077	0.68	0.7876442651835343	0.6413110698824984
arath_At_Col_0_leaf_fraction_2014_virNOG_elut.tidy	At_Col_0_leaf_fraction_2014	WAN141117_At_Col_0_16	ENOG411DUNN	2	1341.28711223	arath	0.012987012987012988	1	0.22203685668704434	0.4285714285714286
arath_At_Col_0_leaf_fraction_2014_virNOG_elut.tidy	At_Col_0_leaf_fraction_2014	WAN141117_At_Col_0_16	ENOG411DUP0	1	93.6409958446	arath	0.006493506493506494	0.5	0.06223860455202351	0.15259740259740262
arath_At_Col_0_leaf_fraction_2014_virNOG_elut.tidy	At_Col_0_leaf_fraction_2014	WAN141117_At_Col_0_16	ENOG411DUQF	2	438.059872206	arath	0.012987012987012988	0.6666666666666666	0.10838358232284966	0.14285714285714285
arath_At_Col_0_leaf_fraction_2014_virNOG_elut.tidy	At_Col_0_leaf_fraction_2014	WAN141117_At_Col_0_16	ENOG411DUQY	2	358.137464149	arath	0.012987012987012988	1	0.8271293574254214	1
arath_At_Col_0_leaf_fraction_2014_virNOG_elut.tidy	At_Col_0_leaf_fraction_2014	WAN141117_At_Col_0_16	ENOG411DURK	1	475.850475743	arath	0.006493506493506494	1	0.06223860455198218	0.1168831168831169
arath_At_Col_0_leaf_fraction_2014_virNOG_elut.tidy	At_Col_0_leaf_fraction_2014	WAN141117_At_Col_0_16	ENOG411DURZ	5	1499.76627216	arath	0.032467532467532464	0.08928571428571429	0.11805251099426892	0.17103432282003708
arath_At_Col_0_leaf_fraction_2014_virNOG_elut.tidy	At_Col_0_leaf_fraction_2014	WAN141117_At_Col_0_16	ENOG411DUSH	2	128.205350033	arath	0.012987012987012988	0.6666666666666666	0.17106363453901502	0.7077922077922078
arath_At_Col_0_leaf_fraction_2014_virNOG_elut.tidy	At_Col_0_leaf_fraction_2014	WAN141117_At_Col_0_16	ENOG411DUT2	1	446.655282799	arath	0.006493506493506494	0.5	0.5474564601097469	0.49350649350649356
arath_At_Col_0_leaf_fraction_2014_virNOG_elut.tidy	At_Col_0_leaf_fraction_2014	WAN141117_At_Col_0_16	ENOG411DUTE	1	295.088004183	arath	0.006493506493506494	0.02127659574468085	0.013417620197713418	0.02873722022658193
arath_At_Col_0_leaf_fraction_2014_virNOG_elut.tidy	At_Col_0_leaf_fraction_2014	WAN141117_At_Col_0_16	ENOG411DUVX	1	448.771760973	arath	0.006493506493506494	1	1	0.7077922077922078
arath_At_Col_0_leaf_fraction_2014_virNOG_elut.tidy	At_Col_0_leaf_fraction_2014	WAN141117_At_Col_0_16	ENOG411DUWG	3	328.635216911	arath	0.01948051948051948	0.15	0.2098539164118208	0.23376623376623376
arath_At_Col_0_leaf_fraction_2014_virNOG_elut.tidy	At_Col_0_leaf_fraction_2014	WAN141117_At_Col_0_16	ENOG411DUX9	2	642.084493164	arath	0.012987012987012988	0.10526315789473684	0.12257486748540874	0.14149008885850992
arath_At_Col_0_leaf_fraction_2014_virNOG_elut.tidy	At_Col_0_leaf_fraction_2014	WAN141117_At_Col_0_16	ENOG411DUXP	11	3901.87419033	arath	0.07142857142857142	0.09243697478991597	0.09214197214122942	0.12484993997599039
arath_At_Col_0_leaf_fraction_2014_virNOG_elut.tidy	At_Col_0_leaf_fraction_2014	WAN141117_At_Col_0_16	ENOG411DUZG	2	181.107001145	arath	0.012987012987012988	0.5	0.4119685420427028	0.6493506493506493
arath_At_Col_0_leaf_fraction_2014_virNOG_elut.tidy	At_Col_0_leaf_fraction_2014	WAN141117_At_Col_0_16	ENOG411DV0D	2	458.261916492	arath	0.012987012987012988	1	1	0.8116883116883117
arath_At_Col_0_leaf_fraction_2014_virNOG_elut.tidy	At_Col_0_leaf_fraction_2014	WAN141117_At_Col_0_16	ENOG411DV3G	3	1369.01297707	arath	0.01948051948051948	0.42857142857142855	0.0266736876652093	0.0974025974025974
arath_At_Col_0_leaf_fraction_2014_virNOG_elut.tidy	At_Col_0_leaf_fraction_2014	WAN141117_At_Col_0_16	ENOG411DV3J	1	178.246981866	arath	0.006493506493506494	0.5	0.03160609991305142	0.07142857142857142
arath_At_Col_0_leaf_fraction_2014_virNOG_elut.tidy	At_Col_0_leaf_fraction_2014	WAN141117_At_Col_0_16	ENOG411DV4A	1	68.1530248941	arath	0.006493506493506494	0.5	0.022840826896961812	0.3636363636363637
arath_At_Col_0_leaf_fraction_2014_virNOG_elut.tidy	At_Col_0_leaf_fraction_2014	WAN141117_At_Col_0_16	ENOG411DV54	1	438.610890914	arath	0.006493506493506494	0.07142857142857142	0.0721721204368401	0.16233766233766234
arath_At_Col_0_leaf_fraction_2014_virNOG_elut.tidy	At_Col_0_leaf_fraction_2014	WAN141117_At_Col_0_16	ENOG411DV83	1	23.6833347445	arath	0.006493506493506494	0.5	0.05602061546110923	0.15259740259740262
arath_At_Col_0_leaf_fraction_2014_virNOG_elut.tidy	At_Col_0_leaf_fraction_2014	WAN141117_At_Col_0_16	ENOG411DV8Z	1	47.1311675242	arath	0.006493506493506494	0.5	0.20863546022503723	0.16233766233766234
arath_At_Col_0_leaf_fraction_2014_virNOG_elut.tidy	At_Col_0_leaf_fraction_2014	WAN141117_At_Col_0_16	ENOG411DV97	2	1697.76912269	arath	0.012987012987012988	0.4	0.09271349229029556	0.1168831168831169
arath_At_Col_0_leaf_fraction_2014_virNOG_elut.tidy	At_Col_0_leaf_fraction_2014	WAN141117_At_Col_0_16	ENOG411DV9E	1	103.565080137	arath	0.006493506493506494	0.5	0.10911385876709861	0.18831168831168832
arath_At_Col_0_leaf_fraction_2014_virNOG_elut.tidy	At_Col_0_leaf_fraction_2014	WAN141117_At_Col_0_16	ENOG411DVBJ	1	189.817995795	arath	0.006493506493506494	1	1	1
arath_At_Col_0_leaf_fraction_2014_virNOG_elut.tidy	At_Col_0_leaf_fraction_2014	WAN141117_At_Col_0_16	ENOG411DVBN	1	51.588557506	arath	0.006493506493506494	0.16666666666666666	0.09719942505287145	0.22402597402597405
arath_At_Col_0_leaf_fraction_2014_virNOG_elut.tidy	At_Col_0_leaf_fraction_2014	WAN141117_At_Col_0_16	ENOG411DVBS	1	573.019942639	arath	0.006493506493506494	0.5	0.5015883207869811	0.40584415584415584
arath_At_Col_0_leaf_fraction_2014_virNOG_elut.tidy	At_Col_0_leaf_fraction_2014	WAN141117_At_Col_0_16	ENOG411DVE3	2	105.258669769	arath	0.012987012987012988	1	0.3173847236874402	0.5844155844155844
arath_At_Col_0_leaf_fraction_2014_virNOG_elut.tidy	At_Col_0_leaf_fraction_2014	WAN141117_At_Col_0_16	ENOG411DVHK	1	289.466382988	arath	0.006493506493506494	1	1	1
arath_At_Col_0_leaf_fraction_2014_virNOG_elut.tidy	At_Col_0_leaf_fraction_2014	WAN141117_At_Col_0_16	ENOG411DVHN	1	540.962882911	arath	0.006493506493506494	1	1	1
arath_At_Col_0_leaf_fraction_2014_virNOG_elut.tidy	At_Col_0_leaf_fraction_2014	WAN141117_At_Col_0_16	ENOG411DVKF	3	1615.5783395	arath	0.01948051948051948	0.75	0.7523824811785352	0.4577922077922078
arath_At_Col_0_leaf_fraction_2014_virNOG_elut.tidy	At_Col_0_leaf_fraction_2014	WAN141117_At_Col_0_16	ENOG411DVKX	2	954.513350286	arath	0.012987012987012988	0.25	0.21306406546694645	0.20292207792207792
arath_At_Col_0_leaf_fraction_2014_virNOG_elut.tidy	At_Col_0_leaf_fraction_2014	WAN141117_At_Col_0_16	ENOG411DVMX	2	709.813044837	arath	0.012987012987012988	0.6666666666666666	0.2626089729503042	0.6883116883116884
arath_At_Col_0_leaf_fraction_2014_virNOG_elut.tidy	At_Col_0_leaf_fraction_2014	WAN141117_At_Col_0_16	ENOG411DVMZ	4	2440.96495813	arath	0.025974025974025976	0.4	0.2353289112944722	0.2272727272727273
arath_At_Col_0_leaf_fraction_2014_virNOG_elut.tidy	At_Col_0_leaf_fraction_2014	WAN141117_At_Col_0_16	ENOG411DVNU	1	161.01386818	arath	0.006493506493506494	0.5	0.518513093658418	0.7077922077922078
arath_At_Col_0_leaf_fraction_2014_virNOG_elut.tidy	At_Col_0_leaf_fraction_2014	WAN141117_At_Col_0_16	ENOG411DVPP	1	57.1983856102	arath	0.006493506493506494	1	0.09359849808219481	0.3506493506493507
arath_At_Col_0_leaf_fraction_2014_virNOG_elut.tidy	At_Col_0_leaf_fraction_2014	WAN141117_At_Col_0_16	ENOG411DVQK	2	760.928877853	arath	0.012987012987012988	0.5	0.36634320077031557	0.6493506493506493
arath_At_Col_0_leaf_fraction_2014_virNOG_elut.tidy	At_Col_0_leaf_fraction_2014	WAN141117_At_Col_0_16	ENOG411DVRX	2	247.24210723	arath	0.012987012987012988	1	0.318434235645559	0.9870129870129871
arath_At_Col_0_leaf_fraction_2014_virNOG_elut.tidy	At_Col_0_leaf_fraction_2014	WAN141117_At_Col_0_16	ENOG411DVSG	1	132.332318131	arath	0.006493506493506494	1	1	0.9870129870129871
arath_At_Col_0_leaf_fraction_2014_virNOG_elut.tidy	At_Col_0_leaf_fraction_2014	WAN141117_At_Col_0_16	ENOG411DVT9	1	370.214368442	arath	0.006493506493506494	0.09090909090909091	0.12218831038456185	0.13506493506493505
arath_At_Col_0_leaf_fraction_2014_virNOG_elut.tidy	At_Col_0_leaf_fraction_2014	WAN141117_At_Col_0_16	ENOG411DVUU	4	1610.77259466	arath	0.025974025974025976	0.4	0.22350583662814072	0.15584415584415587
arath_At_Col_0_leaf_fraction_2014_virNOG_elut.tidy	At_Col_0_leaf_fraction_2014	WAN141117_At_Col_0_16	ENOG411DVUV	1	288.843874637	arath	0.006493506493506494	0.02127659574468085	0.029890185459358266	0.021251475796930343
arath_At_Col_0_leaf_fraction_2014_virNOG_elut.tidy	At_Col_0_leaf_fraction_2014	WAN141117_At_Col_0_16	ENOG411DVUX	1	381.435542326	arath	0.006493506493506494	0.5	0.08035630587561214	0.33116883116883117
arath_At_Col_0_leaf_fraction_2014_virNOG_elut.tidy	At_Col_0_leaf_fraction_2014	WAN141117_At_Col_0_16	ENOG411DVVC	8	3356.55007642	arath	0.05194805194805195	0.5714285714285714	0.5498894183442649	0.4995004995004996
arath_At_Col_0_leaf_fraction_2014_virNOG_elut.tidy	At_Col_0_leaf_fraction_2014	WAN141117_At_Col_0_16	ENOG411DVWT	2	588.515878947	arath	0.012987012987012988	1	1	0.7922077922077922
arath_At_Col_0_leaf_fraction_2014_virNOG_elut.tidy	At_Col_0_leaf_fraction_2014	WAN141117_At_Col_0_16	ENOG411DVXD	1	100.503144048	arath	0.006493506493506494	0.5	0.5885264886295936	0.8051948051948052
arath_At_Col_0_leaf_fraction_2014_virNOG_elut.tidy	At_Col_0_leaf_fraction_2014	WAN141117_At_Col_0_16	ENOG411DVZ3	1	121.645092718	arath	0.006493506493506494	0.5	0.06346116508647905	0.2337662337662338
arath_At_Col_0_leaf_fraction_2014_virNOG_elut.tidy	At_Col_0_leaf_fraction_2014	WAN141117_At_Col_0_16	ENOG411DVZN	1	238.236423996	arath	0.006493506493506494	0.3333333333333333	0.03322393287099308	0.06493506493506493
arath_At_Col_0_leaf_fraction_2014_virNOG_elut.tidy	At_Col_0_leaf_fraction_2014	WAN141117_At_Col_0_16	ENOG411DW2K	5	1879.88454823	arath	0.032467532467532464	0.2	0.28715181686811353	0.3215831787260358
arath_At_Col_0_leaf_fraction_2014_virNOG_elut.tidy	At_Col_0_leaf_fraction_2014	WAN141117_At_Col_0_16	ENOG411DW47	11	1101.90207122	arath	0.07142857142857142	0.22	0.17581709224595862	0.2971428571428571
arath_At_Col_0_leaf_fraction_2014_virNOG_elut.tidy	At_Col_0_leaf_fraction_2014	WAN141117_At_Col_0_16	ENOG411DW53	1	695.560893149	arath	0.006493506493506494	1	0.6157342987163622	1
arath_At_Col_0_leaf_fraction_2014_virNOG_elut.tidy	At_Col_0_leaf_fraction_2014	WAN141117_At_Col_0_16	ENOG411DW70	14	7381.55105988	arath	0.09090909090909091	0.16666666666666666	0.2908166375428216	0.31926406926406925
arath_At_Col_0_leaf_fraction_2014_virNOG_elut.tidy	At_Col_0_leaf_fraction_2014	WAN141117_At_Col_0_16	ENOG411DW71	1	239.084575822	arath	0.006493506493506494	1	0.062238604551886234	0.1168831168831169
arath_At_Col_0_leaf_fraction_2014_virNOG_elut.tidy	At_Col_0_leaf_fraction_2014	WAN141117_At_Col_0_16	ENOG411DW7K	1	278.316398904	arath	0.006493506493506494	0.5	0.09822064613567773	0.17532467532467536
arath_At_Col_0_leaf_fraction_2014_virNOG_elut.tidy	At_Col_0_leaf_fraction_2014	WAN141117_At_Col_0_16	ENOG411DW7T	1	244.204366739	arath	0.006493506493506494	0.3333333333333333	0.22114299895993447	0.1168831168831169
arath_At_Col_0_leaf_fraction_2014_virNOG_elut.tidy	At_Col_0_leaf_fraction_2014	WAN141117_At_Col_0_16	ENOG411DW9W	1	287.223570252	arath	0.006493506493506494	1	0.8503903381255542	0.4350649350649351
arath_At_Col_0_leaf_fraction_2014_virNOG_elut.tidy	At_Col_0_leaf_fraction_2014	WAN141117_At_Col_0_16	ENOG411DWCY	1	69.7147314992	arath	0.006493506493506494	1	0.3129959257129132	0.5974025974025975
arath_At_Col_0_leaf_fraction_2014_virNOG_elut.tidy	At_Col_0_leaf_fraction_2014	WAN141117_At_Col_0_16	ENOG411DWDF	2	292.292365811	arath	0.012987012987012988	0.5	0.555802480638992	0.3538961038961039
arath_At_Col_0_leaf_fraction_2014_virNOG_elut.tidy	At_Col_0_leaf_fraction_2014	WAN141117_At_Col_0_16	ENOG411DWFD	1	1021.22813214	arath	0.006493506493506494	1	1	1
arath_At_Col_0_leaf_fraction_2014_virNOG_elut.tidy	At_Col_0_leaf_fraction_2014	WAN141117_At_Col_0_16	ENOG411DWFQ	2	146.757431934	arath	0.012987012987012988	1	0.043839694440675855	0.12987012987012986
arath_At_Col_0_leaf_fraction_2014_virNOG_elut.tidy	At_Col_0_leaf_fraction_2014	WAN141117_At_Col_0_16	ENOG411DWG4	1	130.348644266	arath	0.006493506493506494	0.5	0.31570921972137694	0.11363636363636365
arath_At_Col_0_leaf_fraction_2014_virNOG_elut.tidy	At_Col_0_leaf_fraction_2014	WAN141117_At_Col_0_16	ENOG411DWGZ	5	1692.45572896	arath	0.032467532467532464	0.2	0.3082529084303539	0.37337662337662336
arath_At_Col_0_leaf_fraction_2014_virNOG_elut.tidy	At_Col_0_leaf_fraction_2014	WAN141117_At_Col_0_16	ENOG411DWH9	2	642.756973781	arath	0.012987012987012988	0.08333333333333333	0.06552548894649737	0.05086580086580087
arath_At_Col_0_leaf_fraction_2014_virNOG_elut.tidy	At_Col_0_leaf_fraction_2014	WAN141117_At_Col_0_16	ENOG411DWHN	3	1401.5903577	arath	0.01948051948051948	0.23076923076923078	0.14839830910825857	0.0762987012987013
arath_At_Col_0_leaf_fraction_2014_virNOG_elut.tidy	At_Col_0_leaf_fraction_2014	WAN141117_At_Col_0_16	ENOG411DWHW	3	268.644061052	arath	0.01948051948051948	0.5	0.24782742463491356	0.3051948051948052
arath_At_Col_0_leaf_fraction_2014_virNOG_elut.tidy	At_Col_0_leaf_fraction_2014	WAN141117_At_Col_0_16	ENOG411DWHZ	2	1363.42388378	arath	0.012987012987012988	0.4	0.3138807939382485	0.6441558441558443
arath_At_Col_0_leaf_fraction_2014_virNOG_elut.tidy	At_Col_0_leaf_fraction_2014	WAN141117_At_Col_0_16	ENOG411DWIG	2	589.344774551	arath	0.012987012987012988	1	0.8719240778320146	1
arath_At_Col_0_leaf_fraction_2014_virNOG_elut.tidy	At_Col_0_leaf_fraction_2014	WAN141117_At_Col_0_16	ENOG411DWJX	3	281.309295272	arath	0.01948051948051948	1	0.07751701504092927	0.5064935064935064
arath_At_Col_0_leaf_fraction_2014_virNOG_elut.tidy	At_Col_0_leaf_fraction_2014	WAN141117_At_Col_0_16	ENOG411DWKF	5	799.393989629	arath	0.032467532467532464	0.2777777777777778	0.3890621512038464	0.32172373081463984
arath_At_Col_0_leaf_fraction_2014_virNOG_elut.tidy	At_Col_0_leaf_fraction_2014	WAN141117_At_Col_0_16	ENOG411DWP8	16	1481.4546529900001	arath	0.1038961038961039	0.64	0.23690124772632518	0.37402597402597404
arath_At_Col_0_leaf_fraction_2014_virNOG_elut.tidy	At_Col_0_leaf_fraction_2014	WAN141117_At_Col_0_16	ENOG411DWPG	4	2573.18389336	arath	0.025974025974025976	1	1	1
arath_At_Col_0_leaf_fraction_2014_virNOG_elut.tidy	At_Col_0_leaf_fraction_2014	WAN141117_At_Col_0_16	ENOG411DWSS	1	127.440891803	arath	0.006493506493506494	0.5	0.27689933534412253	0.40584415584415584
arath_At_Col_0_leaf_fraction_2014_virNOG_elut.tidy	At_Col_0_leaf_fraction_2014	WAN141117_At_Col_0_16	ENOG411DWT6	1	102.633012002	arath	0.006493506493506494	0.3333333333333333	0.07820643395082841	0.14935064935064937
arath_At_Col_0_leaf_fraction_2014_virNOG_elut.tidy	At_Col_0_leaf_fraction_2014	WAN141117_At_Col_0_16	ENOG411DWTX	1	170.095443062	arath	0.006493506493506494	0.5	0.28210670246030084	0.15259740259740262
arath_At_Col_0_leaf_fraction_2014_virNOG_elut.tidy	At_Col_0_leaf_fraction_2014	WAN141117_At_Col_0_16	ENOG411DWVG	1	523.125225731	arath	0.006493506493506494	0.2	0.23761014200382427	0.15259740259740262
arath_At_Col_0_leaf_fraction_2014_virNOG_elut.tidy	At_Col_0_leaf_fraction_2014	WAN141117_At_Col_0_16	ENOG411DWWE	1	254.272531628	arath	0.006493506493506494	0.5	0.07649103413595416	0.14935064935064937
arath_At_Col_0_leaf_fraction_2014_virNOG_elut.tidy	At_Col_0_leaf_fraction_2014	WAN141117_At_Col_0_16	ENOG411DWZN	1	82.500451493	arath	0.006493506493506494	0.14285714285714285	0.03567617741938147	0.06215213358070502
arath_At_Col_0_leaf_fraction_2014_virNOG_elut.tidy	At_Col_0_leaf_fraction_2014	WAN141117_At_Col_0_16	ENOG411DX07	3	633.992105957	arath	0.01948051948051948	0.21428571428571427	0.06900113118465977	0.14749536178107606
arath_At_Col_0_leaf_fraction_2014_virNOG_elut.tidy	At_Col_0_leaf_fraction_2014	WAN141117_At_Col_0_16	ENOG411DX0B	2	106.806235784	arath	0.012987012987012988	1	0.2353289112928937	0.2272727272727273
arath_At_Col_0_leaf_fraction_2014_virNOG_elut.tidy	At_Col_0_leaf_fraction_2014	WAN141117_At_Col_0_16	ENOG411DX20	1	64.1611239425	arath	0.006493506493506494	0.5	0.0664478657421233	0.1168831168831169
arath_At_Col_0_leaf_fraction_2014_virNOG_elut.tidy	At_Col_0_leaf_fraction_2014	WAN141117_At_Col_0_16	ENOG411DX26	1	92.4834558277	arath	0.006493506493506494	0.25	0.2737282300549075	0.24675324675324678
arath_At_Col_0_leaf_fraction_2014_virNOG_elut.tidy	At_Col_0_leaf_fraction_2014	WAN141117_At_Col_0_16	ENOG411DX3I	1	24.9851140166	arath	0.006493506493506494	1	0.033117205709854554	0.05194805194805195
arath_At_Col_0_leaf_fraction_2014_virNOG_elut.tidy	At_Col_0_leaf_fraction_2014	WAN141117_At_Col_0_16	ENOG411DX4J	2	384.039272581	arath	0.012987012987012988	1	0.12447720910399293	0.29870129870129875
arath_At_Col_0_leaf_fraction_2014_virNOG_elut.tidy	At_Col_0_leaf_fraction_2014	WAN141117_At_Col_0_16	ENOG411DX5Q	3	1181.85763636	arath	0.01948051948051948	1	0.13590305276636588	0.21428571428571427
arath_At_Col_0_leaf_fraction_2014_virNOG_elut.tidy	At_Col_0_leaf_fraction_2014	WAN141117_At_Col_0_16	ENOG411DX6K	1	199.272454056	arath	0.006493506493506494	1	1	1
arath_At_Col_0_leaf_fraction_2014_virNOG_elut.tidy	At_Col_0_leaf_fraction_2014	WAN141117_At_Col_0_16	ENOG411DX72	2	1941.24235644	arath	0.012987012987012988	0.5	0.2031871242073267	0.1168831168831169
arath_At_Col_0_leaf_fraction_2014_virNOG_elut.tidy	At_Col_0_leaf_fraction_2014	WAN141117_At_Col_0_16	ENOG411DX90	2	135.100991196	arath	0.012987012987012988	0.18181818181818182	0.1681203834938126	0.20222634508348794
arath_At_Col_0_leaf_fraction_2014_virNOG_elut.tidy	At_Col_0_leaf_fraction_2014	WAN141117_At_Col_0_16	ENOG411DXC7	15	5408.47793665	arath	0.09740259740259741	0.3191489361702128	0.24288331067378913	0.14767490573942188
arath_At_Col_0_leaf_fraction_2014_virNOG_elut.tidy	At_Col_0_leaf_fraction_2014	WAN141117_At_Col_0_16	ENOG411DXCZ	1	135.013184426	arath	0.006493506493506494	1	1	0.9870129870129871
arath_At_Col_0_leaf_fraction_2014_virNOG_elut.tidy	At_Col_0_leaf_fraction_2014	WAN141117_At_Col_0_16	ENOG411DXEY	1	116.496651208	arath	0.006493506493506494	1	0.34427769933337854	1
arath_At_Col_0_leaf_fraction_2014_virNOG_elut.tidy	At_Col_0_leaf_fraction_2014	WAN141117_At_Col_0_16	ENOG411DXGA	1	201.16488303	arath	0.006493506493506494	1	1	1
arath_At_Col_0_leaf_fraction_2014_virNOG_elut.tidy	At_Col_0_leaf_fraction_2014	WAN141117_At_Col_0_16	ENOG411DXHP	2	902.771930812	arath	0.012987012987012988	0.3333333333333333	0.1399115064056522	0.15584415584415587
arath_At_Col_0_leaf_fraction_2014_virNOG_elut.tidy	At_Col_0_leaf_fraction_2014	WAN141117_At_Col_0_16	ENOG411DXI0	29	6087.08748834	arath	0.18831168831168832	0.90625	0.8512262964062718	0.6045796308954203
arath_At_Col_0_leaf_fraction_2014_virNOG_elut.tidy	At_Col_0_leaf_fraction_2014	WAN141117_At_Col_0_16	ENOG411DXIX	2	72.68909753	arath	0.012987012987012988	1	0.0671628592410219	0.4675324675324676
arath_At_Col_0_leaf_fraction_2014_virNOG_elut.tidy	At_Col_0_leaf_fraction_2014	WAN141117_At_Col_0_16	ENOG411DXJM	7	1411.00923936	arath	0.045454545454545456	0.4666666666666667	0.060202095072592596	0.125
arath_At_Col_0_leaf_fraction_2014_virNOG_elut.tidy	At_Col_0_leaf_fraction_2014	WAN141117_At_Col_0_16	ENOG411DXKF	1	825.000221833	arath	0.006493506493506494	1	0.36282614250717304	0.4350649350649351
arath_At_Col_0_leaf_fraction_2014_virNOG_elut.tidy	At_Col_0_leaf_fraction_2014	WAN141117_At_Col_0_16	ENOG411DXKI	7	1640.70386395	arath	0.045454545454545456	0.3888888888888889	0.1507187983775966	0.1691919191919192
arath_At_Col_0_leaf_fraction_2014_virNOG_elut.tidy	At_Col_0_leaf_fraction_2014	WAN141117_At_Col_0_16	ENOG411DXM6	1	317.053699106	arath	0.006493506493506494	0.5	0.2344318981783317	0.3538961038961039
arath_At_Col_0_leaf_fraction_2014_virNOG_elut.tidy	At_Col_0_leaf_fraction_2014	WAN141117_At_Col_0_16	ENOG411DXP2	1	312.731532086	arath	0.006493506493506494	0.5	0.14404684159029862	0.16233766233766234
arath_At_Col_0_leaf_fraction_2014_virNOG_elut.tidy	At_Col_0_leaf_fraction_2014	WAN141117_At_Col_0_16	ENOG411DXPA	1	844.095033348	arath	0.006493506493506494	1	0.19417013707215142	0.30519480519480524
arath_At_Col_0_leaf_fraction_2014_virNOG_elut.tidy	At_Col_0_leaf_fraction_2014	WAN141117_At_Col_0_16	ENOG411DXQX	2	652.682561116	arath	0.012987012987012988	0.4	0.5165437869636789	0.6207792207792209
arath_At_Col_0_leaf_fraction_2014_virNOG_elut.tidy	At_Col_0_leaf_fraction_2014	WAN141117_At_Col_0_16	ENOG411DXR8	3	429.957655088	arath	0.01948051948051948	0.6	0.06644786574210651	0.12987012987012989
arath_At_Col_0_leaf_fraction_2014_virNOG_elut.tidy	At_Col_0_leaf_fraction_2014	WAN141117_At_Col_0_16	ENOG411DXRC	2	141.674213622	arath	0.012987012987012988	1	1	1
arath_At_Col_0_leaf_fraction_2014_virNOG_elut.tidy	At_Col_0_leaf_fraction_2014	WAN141117_At_Col_0_16	ENOG411DXRE	1	194.327082286	arath	0.006493506493506494	1	1	1
arath_At_Col_0_leaf_fraction_2014_virNOG_elut.tidy	At_Col_0_leaf_fraction_2014	WAN141117_At_Col_0_16	ENOG411DXRJ	1	229.14122443	arath	0.006493506493506494	0.5	0.547456460110241	0.49350649350649356
arath_At_Col_0_leaf_fraction_2014_virNOG_elut.tidy	At_Col_0_leaf_fraction_2014	WAN141117_At_Col_0_16	ENOG411DXT8	5	656.147744068	arath	0.032467532467532464	0.3125	0.49618332800137716	0.5086580086580087
arath_At_Col_0_leaf_fraction_2014_virNOG_elut.tidy	At_Col_0_leaf_fraction_2014	WAN141117_At_Col_0_16	ENOG411DXTD	1	623.068183263	arath	0.006493506493506494	1	1	1
arath_At_Col_0_leaf_fraction_2014_virNOG_elut.tidy	At_Col_0_leaf_fraction_2014	WAN141117_At_Col_0_16	ENOG411DXTK	1	39.7884077337	arath	0.006493506493506494	1	0.3074323986679831	0.4480519480519481
arath_At_Col_0_leaf_fraction_2014_virNOG_elut.tidy	At_Col_0_leaf_fraction_2014	WAN141117_At_Col_0_16	ENOG411DXVF	1	49.5218403375	arath	0.006493506493506494	0.5	0.2731600806224705	0.33116883116883117
arath_At_Col_0_leaf_fraction_2014_virNOG_elut.tidy	At_Col_0_leaf_fraction_2014	WAN141117_At_Col_0_16	ENOG411DXY7	54	3347.72629918	arath	0.35064935064935066	1	0.17958764536250596	0.35064935064935066
arath_At_Col_0_leaf_fraction_2014_virNOG_elut.tidy	At_Col_0_leaf_fraction_2014	WAN141117_At_Col_0_16	ENOG411DXYC	1	162.56207845	arath	0.006493506493506494	1	0.06537382062796786	0.31818181818181823
arath_At_Col_0_leaf_fraction_2014_virNOG_elut.tidy	At_Col_0_leaf_fraction_2014	WAN141117_At_Col_0_16	ENOG411DXYT	1	359.979635306	arath	0.006493506493506494	0.3333333333333333	0.07461648406865876	0.07575757575757576
arath_At_Col_0_leaf_fraction_2014_virNOG_elut.tidy	At_Col_0_leaf_fraction_2014	WAN141117_At_Col_0_16	ENOG411DXZI	1	57.6952485255	arath	0.006493506493506494	0.3333333333333333	0.12917393745644615	0.3246753246753247
arath_At_Col_0_leaf_fraction_2014_virNOG_elut.tidy	At_Col_0_leaf_fraction_2014	WAN141117_At_Col_0_16	ENOG411DY09	1	66.9000603444	arath	0.006493506493506494	1	1	1
arath_At_Col_0_leaf_fraction_2014_virNOG_elut.tidy	At_Col_0_leaf_fraction_2014	WAN141117_At_Col_0_16	ENOG411DY0C	1	330.055049245	arath	0.006493506493506494	1	0.06644786574209528	0.12987012987012986
arath_At_Col_0_leaf_fraction_2014_virNOG_elut.tidy	At_Col_0_leaf_fraction_2014	WAN141117_At_Col_0_16	ENOG411DY1I	90	26427.9069472	arath	0.5844155844155844	0.4017857142857143	0.4552021606096764	0.5844155844155844
arath_At_Col_0_leaf_fraction_2014_virNOG_elut.tidy	At_Col_0_leaf_fraction_2014	WAN141117_At_Col_0_16	ENOG411DY1N	1	183.486887577	arath	0.006493506493506494	0.3333333333333333	0.022015415159350307	0.03571428571428571
arath_At_Col_0_leaf_fraction_2014_virNOG_elut.tidy	At_Col_0_leaf_fraction_2014	WAN141117_At_Col_0_16	ENOG411DY2Z	1	363.741322052	arath	0.006493506493506494	1	0.14381211245678396	0.2272727272727273
arath_At_Col_0_leaf_fraction_2014_virNOG_elut.tidy	At_Col_0_leaf_fraction_2014	WAN141117_At_Col_0_16	ENOG411DY3C	7	2996.84719736	arath	0.045454545454545456	0.21212121212121213	0.19489177892547666	0.15013774104683195
arath_At_Col_0_leaf_fraction_2014_virNOG_elut.tidy	At_Col_0_leaf_fraction_2014	WAN141117_At_Col_0_16	ENOG411DY4F	2	1444.69010962	arath	0.012987012987012988	0.5	0.3909959395234143	0.31168831168831174
arath_At_Col_0_leaf_fraction_2014_virNOG_elut.tidy	At_Col_0_leaf_fraction_2014	WAN141117_At_Col_0_16	ENOG411DY61	1	62.6466373547	arath	0.006493506493506494	0.5	0.04356702318638597	0.2272727272727273
arath_At_Col_0_leaf_fraction_2014_virNOG_elut.tidy	At_Col_0_leaf_fraction_2014	WAN141117_At_Col_0_16	ENOG411DY7A	1	1129.05214591	arath	0.006493506493506494	1	1	1
arath_At_Col_0_leaf_fraction_2014_virNOG_elut.tidy	At_Col_0_leaf_fraction_2014	WAN141117_At_Col_0_16	ENOG411DY7C	154	102582.452114	arath	1	0.38213399503722084	0.4814534187709486	1
arath_At_Col_0_leaf_fraction_2014_virNOG_elut.tidy	At_Col_0_leaf_fraction_2014	WAN141117_At_Col_0_16	ENOG411DY8A	2	1045.76017477	arath	0.012987012987012988	0.2	0.21496642319360287	0.16233766233766234
arath_At_Col_0_leaf_fraction_2014_virNOG_elut.tidy	At_Col_0_leaf_fraction_2014	WAN141117_At_Col_0_16	ENOG411DY8B	1	69.3714629019	arath	0.006493506493506494	1	1	1
arath_At_Col_0_leaf_fraction_2014_virNOG_elut.tidy	At_Col_0_leaf_fraction_2014	WAN141117_At_Col_0_16	ENOG411DY8W	2	250.709880127	arath	0.012987012987012988	1	0.9855227480350691	1
arath_At_Col_0_leaf_fraction_2014_virNOG_elut.tidy	At_Col_0_leaf_fraction_2014	WAN141117_At_Col_0_16	ENOG411DYBF	2	550.753260851	arath	0.012987012987012988	0.18181818181818182	0.2416762539234247	0.3482880755608028
arath_At_Col_0_leaf_fraction_2014_virNOG_elut.tidy	At_Col_0_leaf_fraction_2014	WAN141117_At_Col_0_16	ENOG411DYDM	1	145.718441266	arath	0.006493506493506494	0.5	0.033223932871104034	0.06493506493506493
arath_At_Col_0_leaf_fraction_2014_virNOG_elut.tidy	At_Col_0_leaf_fraction_2014	WAN141117_At_Col_0_16	ENOG411DYGK	2	408.342887149	arath	0.012987012987012988	0.18181818181818182	0.08966873058541075	0.1168831168831169
arath_At_Col_0_leaf_fraction_2014_virNOG_elut.tidy	At_Col_0_leaf_fraction_2014	WAN141117_At_Col_0_16	ENOG411DYH4	1	774.879240614	arath	0.006493506493506494	1	0.5164611538000478	0.5974025974025975
arath_At_Col_0_leaf_fraction_2014_virNOG_elut.tidy	At_Col_0_leaf_fraction_2014	WAN141117_At_Col_0_16	ENOG411DYH5	1	112.159990775	arath	0.006493506493506494	1	0.40871923012556316	1
arath_At_Col_0_leaf_fraction_2014_virNOG_elut.tidy	At_Col_0_leaf_fraction_2014	WAN141117_At_Col_0_16	ENOG411DYHN	1	110.172403879	arath	0.006493506493506494	0.2	0.27185990900911633	0.17694805194805194
arath_At_Col_0_leaf_fraction_2014_virNOG_elut.tidy	At_Col_0_leaf_fraction_2014	WAN141117_At_Col_0_16	ENOG411DYK0	1	244.698707562	arath	0.006493506493506494	0.043478260869565216	0.03461745554151424	0.03077357425183512
arath_At_Col_0_leaf_fraction_2014_virNOG_elut.tidy	At_Col_0_leaf_fraction_2014	WAN141117_At_Col_0_16	ENOG411DYNI	1	426.09227685	arath	0.006493506493506494	1	1	0.8116883116883117
arath_At_Col_0_leaf_fraction_2014_virNOG_elut.tidy	At_Col_0_leaf_fraction_2014	WAN141117_At_Col_0_16	ENOG411DYRU	1	32.6330373065	arath	0.006493506493506494	0.5	0.07139885430628683	0.2142857142857143
arath_At_Col_0_leaf_fraction_2014_virNOG_elut.tidy	At_Col_0_leaf_fraction_2014	WAN141117_At_Col_0_16	ENOG411DYSZ	1	270.981915952	arath	0.006493506493506494	1	1	1
arath_At_Col_0_leaf_fraction_2014_virNOG_elut.tidy	At_Col_0_leaf_fraction_2014	WAN141117_At_Col_0_16	ENOG411DYTD	9	5651.05302547	arath	0.05844155844155844	0.5	0.461707971140214	0.35064935064935066
arath_At_Col_0_leaf_fraction_2014_virNOG_elut.tidy	At_Col_0_leaf_fraction_2014	WAN141117_At_Col_0_16	ENOG411DYV7	1	176.629290811	arath	0.006493506493506494	0.3333333333333333	0.5007934811415243	0.30519480519480524
arath_At_Col_0_leaf_fraction_2014_virNOG_elut.tidy	At_Col_0_leaf_fraction_2014	WAN141117_At_Col_0_16	ENOG411DYX9	1	111.093797937	arath	0.006493506493506494	1	1	1
arath_At_Col_0_leaf_fraction_2014_virNOG_elut.tidy	At_Col_0_leaf_fraction_2014	WAN141117_At_Col_0_16	ENOG411DYXA	2	928.528619281	arath	0.012987012987012988	0.4	0.34567539577120415	0.3538961038961039
arath_At_Col_0_leaf_fraction_2014_virNOG_elut.tidy	At_Col_0_leaf_fraction_2014	WAN141117_At_Col_0_16	ENOG411DYXP	2	459.313710133	arath	0.012987012987012988	0.06666666666666667	0.047503375855211784	0.09004329004329006
arath_At_Col_0_leaf_fraction_2014_virNOG_elut.tidy	At_Col_0_leaf_fraction_2014	WAN141117_At_Col_0_16	ENOG411DYZ7	1	300.923976937	arath	0.006493506493506494	0.5	0.6619076340173374	0.8116883116883117
arath_At_Col_0_leaf_fraction_2014_virNOG_elut.tidy	At_Col_0_leaf_fraction_2014	WAN141117_At_Col_0_16	ENOG411DYZD	1	380.550346788	arath	0.006493506493506494	0.5	1	0.15259740259740262
arath_At_Col_0_leaf_fraction_2014_virNOG_elut.tidy	At_Col_0_leaf_fraction_2014	WAN141117_At_Col_0_16	ENOG411DYZK	1	2275.50744741	arath	0.006493506493506494	1	1	1
arath_At_Col_0_leaf_fraction_2014_virNOG_elut.tidy	At_Col_0_leaf_fraction_2014	WAN141117_At_Col_0_16	ENOG411DZ03	1	289.223977834	arath	0.006493506493506494	0.5	0.11589186536268697	0.1461038961038961
arath_At_Col_0_leaf_fraction_2014_virNOG_elut.tidy	At_Col_0_leaf_fraction_2014	WAN141117_At_Col_0_16	ENOG411DZ35	1	170.036197	arath	0.006493506493506494	1	1	1
arath_At_Col_0_leaf_fraction_2014_virNOG_elut.tidy	At_Col_0_leaf_fraction_2014	WAN141117_At_Col_0_16	ENOG411DZ64	2	117.110212687	arath	0.012987012987012988	0.6666666666666666	0.2387882442043778	0.6103896103896105
arath_At_Col_0_leaf_fraction_2014_virNOG_elut.tidy	At_Col_0_leaf_fraction_2014	WAN141117_At_Col_0_16	ENOG411DZ7Y	1	395.923699584	arath	0.006493506493506494	1	1	1
arath_At_Col_0_leaf_fraction_2014_virNOG_elut.tidy	At_Col_0_leaf_fraction_2014	WAN141117_At_Col_0_16	ENOG411DZ87	1	702.500410447	arath	0.006493506493506494	1	1	1
arath_At_Col_0_leaf_fraction_2014_virNOG_elut.tidy	At_Col_0_leaf_fraction_2014	WAN141117_At_Col_0_16	ENOG411DZ9W	11	4055.91072631	arath	0.07142857142857142	0.7333333333333333	0.8146096036818669	0.6377551020408163
arath_At_Col_0_leaf_fraction_2014_virNOG_elut.tidy	At_Col_0_leaf_fraction_2014	WAN141117_At_Col_0_16	ENOG411DZA0	2	755.540989107	arath	0.012987012987012988	1	0.14441004927749385	0.4155844155844156
arath_At_Col_0_leaf_fraction_2014_virNOG_elut.tidy	At_Col_0_leaf_fraction_2014	WAN141117_At_Col_0_16	ENOG411DZAX	1	214.362085006	arath	0.006493506493506494	0.5	0.6044662812726118	1
