## Supplemental File 2 for "A pan-plant protein complex map reveals deep conservation and novel assemblies": S2_panplant_tidy_elution.csv (part 33 of 477)

filename	ExperimentID	FractionID	ID	Total_PeptideCount	abundance_ppm	spec	fracnorm_PeptideCount	expnorm_PeptideCount	expnorm_ppm	fracexpnorm_PeptideCount
arath_At_Col_0_leaf_fraction_2014_virNOG_elut.tidy	At_Col_0_leaf_fraction_2014	WAN141117_At_Col_0_16	ENOG411DZDF	3	777.407394743	arath	0.01948051948051948	1	0.1510641010532323	0.35064935064935066
arath_At_Col_0_leaf_fraction_2014_virNOG_elut.tidy	At_Col_0_leaf_fraction_2014	WAN141117_At_Col_0_16	ENOG411DZFT	11	2075.2241376	arath	0.07142857142857142	0.16417910447761194	0.08143272731695003	0.07671957671957672
arath_At_Col_0_leaf_fraction_2014_virNOG_elut.tidy	At_Col_0_leaf_fraction_2014	WAN141117_At_Col_0_16	ENOG411DZGI	2	74.4628699689	arath	0.012987012987012988	1	0.15846419149583385	0.5324675324675325
arath_At_Col_0_leaf_fraction_2014_virNOG_elut.tidy	At_Col_0_leaf_fraction_2014	WAN141117_At_Col_0_16	ENOG411DZGU	2	1788.18286296	arath	0.012987012987012988	1	0.08767938888162581	0.14285714285714285
arath_At_Col_0_leaf_fraction_2014_virNOG_elut.tidy	At_Col_0_leaf_fraction_2014	WAN141117_At_Col_0_16	ENOG411DZH3	1	159.711143428	arath	0.006493506493506494	0.2	0.3509971660420862	0.2701298701298701
arath_At_Col_0_leaf_fraction_2014_virNOG_elut.tidy	At_Col_0_leaf_fraction_2014	WAN141117_At_Col_0_16	ENOG411DZHU	18	13149.4659013	arath	0.11688311688311688	0.5454545454545454	0.5735258153525248	0.538370720188902
arath_At_Col_0_leaf_fraction_2014_virNOG_elut.tidy	At_Col_0_leaf_fraction_2014	WAN141117_At_Col_0_16	ENOG411DZI4	2	310.247169741	arath	0.012987012987012988	0.3333333333333333	0.045836301530024555	0.1038961038961039
arath_At_Col_0_leaf_fraction_2014_virNOG_elut.tidy	At_Col_0_leaf_fraction_2014	WAN141117_At_Col_0_16	ENOG411DZKI	1	185.599818111	arath	0.006493506493506494	0.5	0.2396332162649036	0.3506493506493507
arath_At_Col_0_leaf_fraction_2014_virNOG_elut.tidy	At_Col_0_leaf_fraction_2014	WAN141117_At_Col_0_16	ENOG411DZKW	1	191.025855777	arath	0.006493506493506494	1	1	0.7077922077922078
arath_At_Col_0_leaf_fraction_2014_virNOG_elut.tidy	At_Col_0_leaf_fraction_2014	WAN141117_At_Col_0_16	ENOG411DZNJ	1	217.357430747	arath	0.006493506493506494	0.038461538461538464	0.05163423445191437	0.07367632367632368
arath_At_Col_0_leaf_fraction_2014_virNOG_elut.tidy	At_Col_0_leaf_fraction_2014	WAN141117_At_Col_0_16	ENOG411DZQB	2	2006.88148648	arath	0.012987012987012988	1	0.2491228200532042	0.2337662337662338
arath_At_Col_0_leaf_fraction_2014_virNOG_elut.tidy	At_Col_0_leaf_fraction_2014	WAN141117_At_Col_0_16	ENOG411DZT9	1	111.434031939	arath	0.006493506493506494	0.2	0.08091298548495268	0.2337662337662338
arath_At_Col_0_leaf_fraction_2014_virNOG_elut.tidy	At_Col_0_leaf_fraction_2014	WAN141117_At_Col_0_16	ENOG411DZUB	2	86.1076595658	arath	0.012987012987012988	1	0.41291546743528884	0.8571428571428572
arath_At_Col_0_leaf_fraction_2014_virNOG_elut.tidy	At_Col_0_leaf_fraction_2014	WAN141117_At_Col_0_16	ENOG411DZWQ	2	1182.73512195	arath	0.012987012987012988	0.4	0.10940845149620396	0.046753246753246755
arath_At_Col_0_leaf_fraction_2014_virNOG_elut.tidy	At_Col_0_leaf_fraction_2014	WAN141117_At_Col_0_16	ENOG411DZXJ	1	385.654184269	arath	0.006493506493506494	1	1	1
arath_At_Col_0_leaf_fraction_2014_virNOG_elut.tidy	At_Col_0_leaf_fraction_2014	WAN141117_At_Col_0_16	ENOG411DZYR	2	103.697456088	arath	0.012987012987012988	1	0.17079758206816256	0.4285714285714286
arath_At_Col_0_leaf_fraction_2014_virNOG_elut.tidy	At_Col_0_leaf_fraction_2014	WAN141117_At_Col_0_16	ENOG411E005	1	182.802442085	arath	0.006493506493506494	0.5	0.16381372236715067	0.16233766233766234
arath_At_Col_0_leaf_fraction_2014_virNOG_elut.tidy	At_Col_0_leaf_fraction_2014	WAN141117_At_Col_0_16	ENOG411E03K	7	14822.4425036	arath	0.045454545454545456	0.1891891891891892	0.09625995035391086	0.2751842751842752
arath_At_Col_0_leaf_fraction_2014_virNOG_elut.tidy	At_Col_0_leaf_fraction_2014	WAN141117_At_Col_0_16	ENOG411E04V	1	169.423945716	arath	0.006493506493506494	1	1	0.9870129870129871
arath_At_Col_0_leaf_fraction_2014_virNOG_elut.tidy	At_Col_0_leaf_fraction_2014	WAN141117_At_Col_0_16	ENOG411E070	3	2436.58911355	arath	0.01948051948051948	0.125	0.06243966753925982	0.040584415584415584
arath_At_Col_0_leaf_fraction_2014_virNOG_elut.tidy	At_Col_0_leaf_fraction_2014	WAN141117_At_Col_0_16	ENOG411E0B3	2	362.516603796	arath	0.012987012987012988	1	0.11101842834373811	0.4285714285714286
arath_At_Col_0_leaf_fraction_2014_virNOG_elut.tidy	At_Col_0_leaf_fraction_2014	WAN141117_At_Col_0_16	ENOG411E0B4	2	817.549592133	arath	0.012987012987012988	0.5	0.4993417106158975	0.4675324675324676
arath_At_Col_0_leaf_fraction_2014_virNOG_elut.tidy	At_Col_0_leaf_fraction_2014	WAN141117_At_Col_0_16	ENOG411E0BB	1	320.639685771	arath	0.006493506493506494	0.5	0.594025355010193	0.7759740259740261
arath_At_Col_0_leaf_fraction_2014_virNOG_elut.tidy	At_Col_0_leaf_fraction_2014	WAN141117_At_Col_0_16	ENOG411E0CN	1	112.011454503	arath	0.006493506493506494	0.5	0.20481103193049147	0.40584415584415584
arath_At_Col_0_leaf_fraction_2014_virNOG_elut.tidy	At_Col_0_leaf_fraction_2014	WAN141117_At_Col_0_16	ENOG411E0D8	1	111.460004643	arath	0.006493506493506494	0.2	0.1728073760026484	0.2701298701298701
arath_At_Col_0_leaf_fraction_2014_virNOG_elut.tidy	At_Col_0_leaf_fraction_2014	WAN141117_At_Col_0_16	ENOG411E0DP	2	219.176214198	arath	0.012987012987012988	0.6666666666666666	0.3535943260875917	0.2337662337662338
arath_At_Col_0_leaf_fraction_2014_virNOG_elut.tidy	At_Col_0_leaf_fraction_2014	WAN141117_At_Col_0_16	ENOG411E0HC	1	393.40022985	arath	0.006493506493506494	0.5	0.5015883207862614	0.40584415584415584
arath_At_Col_0_leaf_fraction_2014_virNOG_elut.tidy	At_Col_0_leaf_fraction_2014	WAN141117_At_Col_0_16	ENOG411E0I3	1	308.270222306	arath	0.006493506493506494	0.047619047619047616	0.025332030425047457	0.014533085961657392
arath_At_Col_0_leaf_fraction_2014_virNOG_elut.tidy	At_Col_0_leaf_fraction_2014	WAN141117_At_Col_0_16	ENOG411E0IF	1	114.867830604	arath	0.006493506493506494	1	0.20832435026844828	0.31818181818181823
arath_At_Col_0_leaf_fraction_2014_virNOG_elut.tidy	At_Col_0_leaf_fraction_2014	WAN141117_At_Col_0_16	ENOG411E0MK	1	95.5494182637	arath	0.006493506493506494	1	0.1272939573916827	0.3506493506493507
arath_At_Col_0_leaf_fraction_2014_virNOG_elut.tidy	At_Col_0_leaf_fraction_2014	WAN141117_At_Col_0_16	ENOG411E0MR	1	298.881992808	arath	0.006493506493506494	1	1	0.9870129870129871
arath_At_Col_0_leaf_fraction_2014_virNOG_elut.tidy	At_Col_0_leaf_fraction_2014	WAN141117_At_Col_0_16	ENOG411E0N6	1	284.438430926	arath	0.006493506493506494	1	1	1
arath_At_Col_0_leaf_fraction_2014_virNOG_elut.tidy	At_Col_0_leaf_fraction_2014	WAN141117_At_Col_0_16	ENOG411E0P3	15	5483.23763243	arath	0.09740259740259741	1	1	1
arath_At_Col_0_leaf_fraction_2014_virNOG_elut.tidy	At_Col_0_leaf_fraction_2014	WAN141117_At_Col_0_16	ENOG411E0P7	6	3478.38310328	arath	0.03896103896103896	1	0.5367568250138307	1
arath_At_Col_0_leaf_fraction_2014_virNOG_elut.tidy	At_Col_0_leaf_fraction_2014	WAN141117_At_Col_0_16	ENOG411E0SZ	2	159.933795792	arath	0.012987012987012988	0.6666666666666666	0.4592969978401788	0.30519480519480524
arath_At_Col_0_leaf_fraction_2014_virNOG_elut.tidy	At_Col_0_leaf_fraction_2014	WAN141117_At_Col_0_16	ENOG411E0T8	1	358.863456202	arath	0.006493506493506494	1	1	1
arath_At_Col_0_leaf_fraction_2014_virNOG_elut.tidy	At_Col_0_leaf_fraction_2014	WAN141117_At_Col_0_16	ENOG411E0TB	1	158.236478591	arath	0.006493506493506494	0.5	0.06996264930350075	0.17532467532467536
arath_At_Col_0_leaf_fraction_2014_virNOG_elut.tidy	At_Col_0_leaf_fraction_2014	WAN141117_At_Col_0_16	ENOG411E0VX	2	311.770356659	arath	0.012987012987012988	0.3333333333333333	0.1574270393872205	0.2337662337662338
arath_At_Col_0_leaf_fraction_2014_virNOG_elut.tidy	At_Col_0_leaf_fraction_2014	WAN141117_At_Col_0_16	ENOG411E0XB	1	854.646221265	arath	0.006493506493506494	1	1	1
arath_At_Col_0_leaf_fraction_2014_virNOG_elut.tidy	At_Col_0_leaf_fraction_2014	WAN141117_At_Col_0_16	ENOG411E0ZK	1	164.794876161	arath	0.006493506493506494	0.047619047619047616	0.05827080771582821	0.06431663574520717
arath_At_Col_0_leaf_fraction_2014_virNOG_elut.tidy	At_Col_0_leaf_fraction_2014	WAN141117_At_Col_0_16	ENOG411E18D	3	1947.78388351	arath	0.01948051948051948	0.5	0.6889454967605569	0.4577922077922078
arath_At_Col_0_leaf_fraction_2014_virNOG_elut.tidy	At_Col_0_leaf_fraction_2014	WAN141117_At_Col_0_16	ENOG411E194	1	274.024092948	arath	0.006493506493506494	1	1	1
arath_At_Col_0_leaf_fraction_2014_virNOG_elut.tidy	At_Col_0_leaf_fraction_2014	WAN141117_At_Col_0_16	ENOG411E1D4	2	1114.93415916	arath	0.012987012987012988	0.5	0.26519574456690514	0.30519480519480524
arath_At_Col_0_leaf_fraction_2014_virNOG_elut.tidy	At_Col_0_leaf_fraction_2014	WAN141117_At_Col_0_16	ENOG411E1HC	1	616.518584576	arath	0.006493506493506494	0.5	0.5015883207867314	0.40584415584415584
arath_At_Col_0_leaf_fraction_2014_virNOG_elut.tidy	At_Col_0_leaf_fraction_2014	WAN141117_At_Col_0_16	ENOG411E1KC	1	334.31990247	arath	0.006493506493506494	1	0.6212273660351192	0.37662337662337664
arath_At_Col_0_leaf_fraction_2014_virNOG_elut.tidy	At_Col_0_leaf_fraction_2014	WAN141117_At_Col_0_16	ENOG411E1S1	1	413.091254669	arath	0.006493506493506494	1	1	1
arath_At_Col_0_leaf_fraction_2014_virNOG_elut.tidy	At_Col_0_leaf_fraction_2014	WAN141117_At_Col_0_16	ENOG411E1UD	1	417.59959075	arath	0.006493506493506494	0.5	0.03343241022388168	0.05194805194805195
arath_At_Col_0_leaf_fraction_2014_virNOG_elut.tidy	At_Col_0_leaf_fraction_2014	WAN141117_At_Col_0_16	ENOG411E1WK	1	465.859262894	arath	0.006493506493506494	0.5	0.2429985626316523	0.1720779220779221
arath_At_Col_0_leaf_fraction_2014_virNOG_elut.tidy	At_Col_0_leaf_fraction_2014	WAN141117_At_Col_0_16	ENOG411E1ZQ	2	470.019421434	arath	0.012987012987012988	1	0.8225506276289095	0.6493506493506493
arath_At_Col_0_leaf_fraction_2014_virNOG_elut.tidy	At_Col_0_leaf_fraction_2014	WAN141117_At_Col_0_16	ENOG411E22A	5	697.123192248	arath	0.032467532467532464	0.052083333333333336	0.04870172209884223	0.07034632034632034
arath_At_Col_0_leaf_fraction_2014_virNOG_elut.tidy	At_Col_0_leaf_fraction_2014	WAN141117_At_Col_0_16	ENOG411E2AQ	3	839.41490247	arath	0.01948051948051948	0.75	0.3514878255540528	0.4350649350649351
arath_At_Col_0_leaf_fraction_2014_virNOG_elut.tidy	At_Col_0_leaf_fraction_2014	WAN141117_At_Col_0_16	ENOG411E2DK	15	3736.36883212	arath	0.09740259740259741	0.13636363636363635	0.03906052186485058	0.09740259740259741
arath_At_Col_0_leaf_fraction_2014_virNOG_elut.tidy	At_Col_0_leaf_fraction_2014	WAN141117_At_Col_0_16	ENOG411E2JA	8	3168.9739252	arath	0.05194805194805195	0.38095238095238093	0.3237782345601064	0.30519480519480524
arath_At_Col_0_leaf_fraction_2014_virNOG_elut.tidy	At_Col_0_leaf_fraction_2014	WAN141117_At_Col_0_16	ENOG411E2JS	8	4993.25524978	arath	0.05194805194805195	0.5	0.6440182385040847	0.9350649350649352
arath_At_Col_0_leaf_fraction_2014_virNOG_elut.tidy	At_Col_0_leaf_fraction_2014	WAN141117_At_Col_0_16	ENOG411E2JX	2	2742.935365	arath	0.012987012987012988	1	1	1
arath_At_Col_0_leaf_fraction_2014_virNOG_elut.tidy	At_Col_0_leaf_fraction_2014	WAN141117_At_Col_0_16	ENOG411E2MU	1	104.73962201	arath	0.006493506493506494	1	0.6484902159372209	0.4480519480519481
arath_At_Col_0_leaf_fraction_2014_virNOG_elut.tidy	At_Col_0_leaf_fraction_2014	WAN141117_At_Col_0_16	ENOG411E2MZ	14	8276.73210854	arath	0.09090909090909091	0.6363636363636364	0.7629794175375985	0.6684491978609626
arath_At_Col_0_leaf_fraction_2014_virNOG_elut.tidy	At_Col_0_leaf_fraction_2014	WAN141117_At_Col_0_16	ENOG411E2RM	1	1073.31246166	arath	0.006493506493506494	1	0.06223860455184435	0.2272727272727273
arath_At_Col_0_leaf_fraction_2014_virNOG_elut.tidy	At_Col_0_leaf_fraction_2014	WAN141117_At_Col_0_16	ENOG411E2S8	8	5084.38113715	arath	0.05194805194805195	0.7272727272727273	0.6544307109363625	0.6493506493506493
arath_At_Col_0_leaf_fraction_2014_virNOG_elut.tidy	At_Col_0_leaf_fraction_2014	WAN141117_At_Col_0_16	ENOG411E2T6	2	1573.6009194	arath	0.012987012987012988	0.4	0.3228789400160294	0.26406926406926406
arath_At_Col_0_leaf_fraction_2014_virNOG_elut.tidy	At_Col_0_leaf_fraction_2014	WAN141117_At_Col_0_16	ENOG411E2TI	6	4745.46734941	arath	0.03896103896103896	0.21428571428571427	0.37430900789698296	0.38589981447124305
arath_At_Col_0_leaf_fraction_2014_virNOG_elut.tidy	At_Col_0_leaf_fraction_2014	WAN141117_At_Col_0_16	ENOG411E2UV	1	646.549050323	arath	0.006493506493506494	1	0.26883406422577266	0.5064935064935066
arath_At_Col_0_leaf_fraction_2014_virNOG_elut.tidy	At_Col_0_leaf_fraction_2014	WAN141117_At_Col_0_16	ENOG411E2VP	2	1641.79871206	arath	0.012987012987012988	0.4	0.5318873714111337	0.49350649350649356
arath_At_Col_0_leaf_fraction_2014_virNOG_elut.tidy	At_Col_0_leaf_fraction_2014	WAN141117_At_Col_0_16	ENOG411E2WU	8	11642.5929308	arath	0.05194805194805195	1	1	0.7922077922077922
arath_At_Col_0_leaf_fraction_2014_virNOG_elut.tidy	At_Col_0_leaf_fraction_2014	WAN141117_At_Col_0_16	ENOG411E2WY	6	2440.10707447	arath	0.03896103896103896	1	0.9732559290821498	1
arath_At_Col_0_leaf_fraction_2014_virNOG_elut.tidy	At_Col_0_leaf_fraction_2014	WAN141117_At_Col_0_16	ENOG411E2YF	4	854.197588078	arath	0.025974025974025976	0.6666666666666666	0.9685843435876161	0.6493506493506493
arath_At_Col_0_leaf_fraction_2014_virNOG_elut.tidy	At_Col_0_leaf_fraction_2014	WAN141117_At_Col_0_16	ENOG411E2YZ	1	306.449417192	arath	0.006493506493506494	0.16666666666666666	0.06606479338232377	0.05411255411255412
arath_At_Col_0_leaf_fraction_2014_virNOG_elut.tidy	At_Col_0_leaf_fraction_2014	WAN141117_At_Col_0_16	ENOG411E32J	4	1768.95509024	arath	0.025974025974025976	0.5	0.44327252166560127	0.40584415584415584
arath_At_Col_0_leaf_fraction_2014_virNOG_elut.tidy	At_Col_0_leaf_fraction_2014	WAN141117_At_Col_0_16	ENOG411E38R	1	148.62548643	arath	0.006493506493506494	1	1	0.8116883116883117
arath_At_Col_0_leaf_fraction_2014_virNOG_elut.tidy	At_Col_0_leaf_fraction_2014	WAN141117_At_Col_0_16	ENOG411E38Y	3	398.430815209	arath	0.01948051948051948	0.3	0.2572391778689658	0.5746753246753247
arath_At_Col_0_leaf_fraction_2014_virNOG_elut.tidy	At_Col_0_leaf_fraction_2014	WAN141117_At_Col_0_16	ENOG411E39B	2	684.435922309	arath	0.012987012987012988	1	0.3432113657862961	1
arath_At_Col_0_leaf_fraction_2014_virNOG_elut.tidy	At_Col_0_leaf_fraction_2014	WAN141117_At_Col_0_16	ENOG411E3B4	1	373.036275235	arath	0.006493506493506494	1	1	1
arath_At_Col_0_leaf_fraction_2014_virNOG_elut.tidy	At_Col_0_leaf_fraction_2014	WAN141117_At_Col_0_16	ENOG411E3B6	9	3013.41926905	arath	0.05844155844155844	0.8181818181818182	0.9928614510250573	0.8415584415584415
arath_At_Col_0_leaf_fraction_2014_virNOG_elut.tidy	At_Col_0_leaf_fraction_2014	WAN141117_At_Col_0_16	ENOG411E3BW	1	828.7955075	arath	0.006493506493506494	1	1	1
arath_At_Col_0_leaf_fraction_2014_virNOG_elut.tidy	At_Col_0_leaf_fraction_2014	WAN141117_At_Col_0_16	ENOG411E3BX	1	692.199817918	arath	0.006493506493506494	1	1	1
arath_At_Col_0_leaf_fraction_2014_virNOG_elut.tidy	At_Col_0_leaf_fraction_2014	WAN141117_At_Col_0_16	ENOG411E3C1	4	1596.3177489	arath	0.025974025974025976	0.5714285714285714	0.7060348096180954	0.7922077922077922
arath_At_Col_0_leaf_fraction_2014_virNOG_elut.tidy	At_Col_0_leaf_fraction_2014	WAN141117_At_Col_0_16	ENOG411E3EA	1	529.329272526	arath	0.006493506493506494	0.16666666666666666	0.03863062178765527	0.048701298701298704
arath_At_Col_0_leaf_fraction_2014_virNOG_elut.tidy	At_Col_0_leaf_fraction_2014	WAN141117_At_Col_0_16	ENOG411E3EH	5	1758.99886964	arath	0.032467532467532464	0.8333333333333334	0.8564818031515101	0.7792207792207791
arath_At_Col_0_leaf_fraction_2014_virNOG_elut.tidy	At_Col_0_leaf_fraction_2014	WAN141117_At_Col_0_16	ENOG411E3EZ	3	1902.23062678	arath	0.01948051948051948	0.375	0.31401646468487515	0.17532467532467533
arath_At_Col_0_leaf_fraction_2014_virNOG_elut.tidy	At_Col_0_leaf_fraction_2014	WAN141117_At_Col_0_16	ENOG411E3H0	5	1134.97625123	arath	0.032467532467532464	0.45454545454545453	0.5065332484584213	0.5844155844155844
arath_At_Col_0_leaf_fraction_2014_virNOG_elut.tidy	At_Col_0_leaf_fraction_2014	WAN141117_At_Col_0_16	ENOG411E3JA	10	4248.6851313	arath	0.06493506493506493	0.8333333333333334	0.7405300939563993	0.38149350649350644
arath_At_Col_0_leaf_fraction_2014_virNOG_elut.tidy	At_Col_0_leaf_fraction_2014	WAN141117_At_Col_0_16	ENOG411E3KY	1	837.12715745	arath	0.006493506493506494	1	0.37758788486028844	0.31818181818181823
arath_At_Col_0_leaf_fraction_2014_virNOG_elut.tidy	At_Col_0_leaf_fraction_2014	WAN141117_At_Col_0_16	ENOG411E3MR	5	1361.20621318	arath	0.032467532467532464	0.22727272727272727	0.023785949841682707	0.10461760461760461
arath_At_Col_0_leaf_fraction_2014_virNOG_elut.tidy	At_Col_0_leaf_fraction_2014	WAN141117_At_Col_0_16	ENOG411E3MZ	1	544.128465451	arath	0.006493506493506494	0.5	0.547456460110289	0.49350649350649356
arath_At_Col_0_leaf_fraction_2014_virNOG_elut.tidy	At_Col_0_leaf_fraction_2014	WAN141117_At_Col_0_16	ENOG411E3NI	4	986.937414895	arath	0.025974025974025976	0.5714285714285714	0.31427965994727886	0.2597402597402597
arath_At_Col_0_leaf_fraction_2014_virNOG_elut.tidy	At_Col_0_leaf_fraction_2014	WAN141117_At_Col_0_16	ENOG411E3RM	2	1744.76120403	arath	0.012987012987012988	0.6666666666666666	1	0.658008658008658
arath_At_Col_0_leaf_fraction_2014_virNOG_elut.tidy	At_Col_0_leaf_fraction_2014	WAN141117_At_Col_0_16	ENOG411E3T4	1	321.908289869	arath	0.006493506493506494	1	1	1
arath_At_Col_0_leaf_fraction_2014_virNOG_elut.tidy	At_Col_0_leaf_fraction_2014	WAN141117_At_Col_0_16	ENOG411E3TJ	8	4618.48554008	arath	0.05194805194805195	1	1	0.927643784786642
arath_At_Col_0_leaf_fraction_2014_virNOG_elut.tidy	At_Col_0_leaf_fraction_2014	WAN141117_At_Col_0_16	ENOG411E3WJ	16	4838.6124527	arath	0.1038961038961039	0.7619047619047619	0.47188757502358086	0.2570061517429939
arath_At_Col_0_leaf_fraction_2014_virNOG_elut.tidy	At_Col_0_leaf_fraction_2014	WAN141117_At_Col_0_16	ENOG411E3XF	1	1308.23767896	arath	0.006493506493506494	0.2	0.1671961069290979	0.16233766233766234
arath_At_Col_0_leaf_fraction_2014_virNOG_elut.tidy	At_Col_0_leaf_fraction_2014	WAN141117_At_Col_0_16	ENOG411E3Z1	6	3140.84385529	arath	0.03896103896103896	0.8571428571428571	0.6863999843704535	0.47532467532467537
arath_At_Col_0_leaf_fraction_2014_virNOG_elut.tidy	At_Col_0_leaf_fraction_2014	WAN141117_At_Col_0_16	ENOG411E40N	2	1729.96295579	arath	0.012987012987012988	0.3333333333333333	0.3626797687633812	0.40584415584415584
arath_At_Col_0_leaf_fraction_2014_virNOG_elut.tidy	At_Col_0_leaf_fraction_2014	WAN141117_At_Col_0_16	ENOG411E421	1	330.070264765	arath	0.006493506493506494	0.1	0.09409192247903361	0.16883116883116883
arath_At_Col_0_leaf_fraction_2014_virNOG_elut.tidy	At_Col_0_leaf_fraction_2014	WAN141117_At_Col_0_16	ENOG411E42C	9	5257.49551281	arath	0.05844155844155844	0.5294117647058824	0.8473495338329137	0.7129870129870131
arath_At_Col_0_leaf_fraction_2014_virNOG_elut.tidy	At_Col_0_leaf_fraction_2014	WAN141117_At_Col_0_16	ENOG411E45U	1	476.360188902	arath	0.006493506493506494	0.25	0.09439697121508767	0.07954545454545456
arath_At_Col_0_leaf_fraction_2014_virNOG_elut.tidy	At_Col_0_leaf_fraction_2014	WAN141117_At_Col_0_16	ENOG411E49H	1	479.306746771	arath	0.006493506493506494	1	1	1
arath_At_Col_0_leaf_fraction_2014_virNOG_elut.tidy	At_Col_0_leaf_fraction_2014	WAN141117_At_Col_0_16	ENOG411E4BP	2	430.754364764	arath	0.012987012987012988	1	0.3530355421642012	0.3506493506493507
arath_At_Col_0_leaf_fraction_2014_virNOG_elut.tidy	At_Col_0_leaf_fraction_2014	WAN141117_At_Col_0_16	ENOG411E4FJ	8	2840.47952179	arath	0.05194805194805195	0.3333333333333333	0.3964444295192782	0.4480519480519481
arath_At_Col_0_leaf_fraction_2014_virNOG_elut.tidy	At_Col_0_leaf_fraction_2014	WAN141117_At_Col_0_16	ENOG411E4GT	5	3532.6923317	arath	0.032467532467532464	0.625	0.9384006963297706	0.6601731601731601
arath_At_Col_0_leaf_fraction_2014_virNOG_elut.tidy	At_Col_0_leaf_fraction_2014	WAN141117_At_Col_0_16	ENOG411E4PP	9	4846.5174322	arath	0.05844155844155844	0.8181818181818182	0.2667800409443438	0.15027829313543598
arath_At_Col_0_leaf_fraction_2014_virNOG_elut.tidy	At_Col_0_leaf_fraction_2014	WAN141117_At_Col_0_16	ENOG411E4PY	2	2624.59097627	arath	0.012987012987012988	0.11764705882352941	0.07177935943190351	0.05658627087198516
arath_At_Col_0_leaf_fraction_2014_virNOG_elut.tidy	At_Col_0_leaf_fraction_2014	WAN141117_At_Col_0_16	ENOG411E4RY	25	5341.64152257	arath	0.16233766233766234	0.8064516129032258	0.8380377254951504	0.7792207792207791
arath_At_Col_0_leaf_fraction_2014_virNOG_elut.tidy	At_Col_0_leaf_fraction_2014	WAN141117_At_Col_0_16	ENOG411E4SC	5	3363.30564011	arath	0.032467532467532464	0.5555555555555556	0.34636001380303394	0.49512987012987003
arath_At_Col_0_leaf_fraction_2014_virNOG_elut.tidy	At_Col_0_leaf_fraction_2014	WAN141117_At_Col_0_16	ENOG411E4T1	9	7176.73390636	arath	0.05844155844155844	0.5625	0.6000982319481697	0.5941558441558441
arath_At_Col_0_leaf_fraction_2014_virNOG_elut.tidy	At_Col_0_leaf_fraction_2014	WAN141117_At_Col_0_16	ENOG411E4T7	2	1151.5233297	arath	0.012987012987012988	1	1	0.8116883116883117
arath_At_Col_0_leaf_fraction_2014_virNOG_elut.tidy	At_Col_0_leaf_fraction_2014	WAN141117_At_Col_0_16	ENOG411E4T9	1	985.015983831	arath	0.006493506493506494	1	1	1
arath_At_Col_0_leaf_fraction_2014_virNOG_elut.tidy	At_Col_0_leaf_fraction_2014	WAN141117_At_Col_0_16	ENOG411E4TE	2	1164.96651208	arath	0.012987012987012988	0.16666666666666666	0.21493924055890623	0.11796536796536797
arath_At_Col_0_leaf_fraction_2014_virNOG_elut.tidy	At_Col_0_leaf_fraction_2014	WAN141117_At_Col_0_16	ENOG411E4WG	2	1405.8284279	arath	0.012987012987012988	1	0.45929699784207667	0.3506493506493507
arath_At_Col_0_leaf_fraction_2014_virNOG_elut.tidy	At_Col_0_leaf_fraction_2014	WAN141117_At_Col_0_16	ENOG411E4WQ	2	692.629488817	arath	0.012987012987012988	1	1	1
arath_At_Col_0_leaf_fraction_2014_virNOG_elut.tidy	At_Col_0_leaf_fraction_2014	WAN141117_At_Col_0_16	ENOG411E4XS	1	156.629155879	arath	0.006493506493506494	0.5	0.2548213459023457	0.16233766233766234
arath_At_Col_0_leaf_fraction_2014_virNOG_elut.tidy	At_Col_0_leaf_fraction_2014	WAN141117_At_Col_0_16	ENOG411E4Z5	17	4887.09672832	arath	0.11038961038961038	0.53125	0.8284011425595088	0.6623376623376623
arath_At_Col_0_leaf_fraction_2014_virNOG_elut.tidy	At_Col_0_leaf_fraction_2014	WAN141117_At_Col_0_16	ENOG411E4ZJ	2	1610.1386818	arath	0.012987012987012988	0.5	0.17273582584627667	0.15584415584415587
arath_At_Col_0_leaf_fraction_2014_virNOG_elut.tidy	At_Col_0_leaf_fraction_2014	WAN141117_At_Col_0_16	ENOG411E558	4	4437.06785082	arath	0.025974025974025976	0.8	0.520893169203287	0.4675324675324676
arath_At_Col_0_leaf_fraction_2014_virNOG_elut.tidy	At_Col_0_leaf_fraction_2014	WAN141117_At_Col_0_16	ENOG411E55F	16	7734.06086164	arath	0.1038961038961039	0.7619047619047619	0.8631070317053636	0.7520098948670377
arath_At_Col_0_leaf_fraction_2014_virNOG_elut.tidy	At_Col_0_leaf_fraction_2014	WAN141117_At_Col_0_16	ENOG411E587	27	12926.8261629	arath	0.17532467532467533	1	1	0.971028971028971
arath_At_Col_0_leaf_fraction_2014_virNOG_elut.tidy	At_Col_0_leaf_fraction_2014	WAN141117_At_Col_0_16	ENOG411E58Q	2	521.971581488	arath	0.012987012987012988	0.5	0.5109593627683094	0.49350649350649356
arath_At_Col_0_leaf_fraction_2014_virNOG_elut.tidy	At_Col_0_leaf_fraction_2014	WAN141117_At_Col_0_16	ENOG411E5A8	1	54.5398633684	arath	0.006493506493506494	0.5	0.5018350884364995	0.49350649350649356
arath_At_Col_0_leaf_fraction_2014_virNOG_elut.tidy	At_Col_0_leaf_fraction_2014	WAN141117_At_Col_0_16	ENOG411E5AY	1	558.657930483	arath	0.006493506493506494	1	1	1
arath_At_Col_0_leaf_fraction_2014_virNOG_elut.tidy	At_Col_0_leaf_fraction_2014	WAN141117_At_Col_0_16	ENOG411E5B8	4	1413.8147548	arath	0.025974025974025976	0.8	1	1
arath_At_Col_0_leaf_fraction_2014_virNOG_elut.tidy	At_Col_0_leaf_fraction_2014	WAN141117_At_Col_0_16	ENOG411E5C5	1	487.260308508	arath	0.006493506493506494	1	1	1
arath_At_Col_0_leaf_fraction_2014_virNOG_elut.tidy	At_Col_0_leaf_fraction_2014	WAN141117_At_Col_0_16	ENOG411E5DA	2	488.754317339	arath	0.012987012987012988	0.4	0.37758788486203015	0.31818181818181823
arath_At_Col_0_leaf_fraction_2014_virNOG_elut.tidy	At_Col_0_leaf_fraction_2014	WAN141117_At_Col_0_16	ENOG411E5FD	1	377.98987347	arath	0.006493506493506494	0.3333333333333333	0.3510098478005555	0.4480519480519481
arath_At_Col_0_leaf_fraction_2014_virNOG_elut.tidy	At_Col_0_leaf_fraction_2014	WAN141117_At_Col_0_16	ENOG411E5MJ	4	3923.43919298	arath	0.025974025974025976	1	0.10476819373413368	0.2337662337662338
arath_At_Col_0_leaf_fraction_2014_virNOG_elut.tidy	At_Col_0_leaf_fraction_2014	WAN141117_At_Col_0_16	ENOG411E5PY	1	428.786931565	arath	0.006493506493506494	1	1	1
arath_At_Col_0_leaf_fraction_2014_virNOG_elut.tidy	At_Col_0_leaf_fraction_2014	WAN141117_At_Col_0_16	ENOG411E5TR	3	2091.36957674	arath	0.01948051948051948	0.375	0.3000331118518451	0.487012987012987
arath_At_Col_0_leaf_fraction_2014_virNOG_elut.tidy	At_Col_0_leaf_fraction_2014	WAN141117_At_Col_0_16	ENOG411E5TV	4	4415.51299121	arath	0.025974025974025976	0.5	0.7739091649758848	0.4675324675324676
arath_At_Col_0_leaf_fraction_2014_virNOG_elut.tidy	At_Col_0_leaf_fraction_2014	WAN141117_At_Col_0_16	ENOG411E5VD	6	3145.38719234	arath	0.03896103896103896	0.6	0.33736039432140646	0.3051948051948052
arath_At_Col_0_leaf_fraction_2014_virNOG_elut.tidy	At_Col_0_leaf_fraction_2014	WAN141117_At_Col_0_16	ENOG411E5Y9	3	2592.22192004	arath	0.01948051948051948	0.05454545454545454	0.09348035318626571	0.10448642266824085
arath_At_Col_0_leaf_fraction_2014_virNOG_elut.tidy	At_Col_0_leaf_fraction_2014	WAN141117_At_Col_0_16	ENOG411E5YD	3	645.732700512	arath	0.01948051948051948	0.15	0.024402074799996752	0.06525974025974027
arath_At_Col_0_leaf_fraction_2014_virNOG_elut.tidy	At_Col_0_leaf_fraction_2014	WAN141117_At_Col_0_16	ENOG411E5YH	3	3754.07333962	arath	0.01948051948051948	0.6	0.34689472894317586	0.29707792207792205
arath_At_Col_0_leaf_fraction_2014_virNOG_elut.tidy	At_Col_0_leaf_fraction_2014	WAN141117_At_Col_0_16	ENOG411E5Z6	2	488.295995586	arath	0.012987012987012988	1	1	1
arath_At_Col_0_leaf_fraction_2014_virNOG_elut.tidy	At_Col_0_leaf_fraction_2014	WAN141117_At_Col_0_16	ENOG411E5ZH	5	2812.24465862	arath	0.032467532467532464	1	0.564247265927943	0.38149350649350644
arath_At_Col_0_leaf_fraction_2014_virNOG_elut.tidy	At_Col_0_leaf_fraction_2014	WAN141117_At_Col_0_16	ENOG411E5ZS	19	10732.5660097	arath	0.12337662337662338	0.7916666666666666	0.618223553695331	0.44270435446906037
arath_At_Col_0_leaf_fraction_2014_virNOG_elut.tidy	At_Col_0_leaf_fraction_2014	WAN141117_At_Col_0_16	ENOG411E62C	1	1718.92225911	arath	0.006493506493506494	1	1	1
arath_At_Col_0_leaf_fraction_2014_virNOG_elut.tidy	At_Col_0_leaf_fraction_2014	WAN141117_At_Col_0_16	ENOG411E62H	1	210.374454465	arath	0.006493506493506494	1	0.15224071200223585	1
arath_At_Col_0_leaf_fraction_2014_virNOG_elut.tidy	At_Col_0_leaf_fraction_2014	WAN141117_At_Col_0_16	ENOG411E651	3	3162.7724106700002	arath	0.01948051948051948	0.3	0.5538790638174268	0.5746753246753247
arath_At_Col_0_leaf_fraction_2014_virNOG_elut.tidy	At_Col_0_leaf_fraction_2014	WAN141117_At_Col_0_16	ENOG411E666	2	1703.03129805	arath	0.012987012987012988	1	1	0.7922077922077922
arath_At_Col_0_leaf_fraction_2014_virNOG_elut.tidy	At_Col_0_leaf_fraction_2014	WAN141117_At_Col_0_16	ENOG411E67W	4	4291.63887109	arath	0.025974025974025976	0.8	0.11101842834373127	0.09350649350649351
arath_At_Col_0_leaf_fraction_2014_virNOG_elut.tidy	At_Col_0_leaf_fraction_2014	WAN141117_At_Col_0_16	ENOG411E688	1	179.971952659	arath	0.006493506493506494	0.25	0.03515655394876451	0.05194805194805195
arath_At_Col_0_leaf_fraction_2014_virNOG_elut.tidy	At_Col_0_leaf_fraction_2014	WAN141117_At_Col_0_16	ENOG411E68K	2	67.1199289724	arath	0.012987012987012988	0.5	0.16095388664689403	0.5411255411255411
arath_At_Col_0_leaf_fraction_2014_virNOG_elut.tidy	At_Col_0_leaf_fraction_2014	WAN141117_At_Col_0_16	ENOG411E6EI	4	2297.20836819	arath	0.025974025974025976	0.6666666666666666	0.6014661635745296	0.7922077922077922
arath_At_Col_0_leaf_fraction_2014_virNOG_elut.tidy	At_Col_0_leaf_fraction_2014	WAN141117_At_Col_0_16	ENOG411E6FC	1	1188.31321244	arath	0.006493506493506494	0.5	0.055509214171728515	0.10714285714285715
arath_At_Col_0_leaf_fraction_2014_virNOG_elut.tidy	At_Col_0_leaf_fraction_2014	WAN141117_At_Col_0_16	ENOG411E6H1	3	3736.0249101	arath	0.01948051948051948	0.42857142857142855	0.09335790682799378	0.3214285714285714
arath_At_Col_0_leaf_fraction_2014_virNOG_elut.tidy	At_Col_0_leaf_fraction_2014	WAN141117_At_Col_0_16	ENOG411E6IG	4	3730.07771986	arath	0.025974025974025976	1	1	0.8116883116883117
arath_At_Col_0_leaf_fraction_2014_virNOG_elut.tidy	At_Col_0_leaf_fraction_2014	WAN141117_At_Col_0_16	ENOG411E6II	1	95.5657850706	arath	0.006493506493506494	0.07142857142857142	0.09339921468244129	0.13682745825602968
arath_At_Col_0_leaf_fraction_2014_virNOG_elut.tidy	At_Col_0_leaf_fraction_2014	WAN141117_At_Col_0_16	ENOG411E6SH	4	1748.16086513	arath	0.025974025974025976	0.19047619047619047	0.02654912392707683	0.08116883116883117
arath_At_Col_0_leaf_fraction_2014_virNOG_elut.tidy	At_Col_0_leaf_fraction_2014	WAN141117_At_Col_0_16	ENOG411E6U6	1	1455.17228284	arath	0.006493506493506494	0.3333333333333333	0.06644786574190946	0.12987012987012986
arath_At_Col_0_leaf_fraction_2014_virNOG_elut.tidy	At_Col_0_leaf_fraction_2014	WAN141117_At_Col_0_16	ENOG411E704	3	4069.65755017	arath	0.01948051948051948	0.5	0.45208905507287045	0.35064935064935066
arath_At_Col_0_leaf_fraction_2014_virNOG_elut.tidy	At_Col_0_leaf_fraction_2014	WAN141117_At_Col_0_16	ENOG411E73D	2	1336.54735547	arath	0.012987012987012988	0.5	0.14676315455256161	0.19805194805194806
arath_At_Col_0_leaf_fraction_2014_virNOG_elut.tidy	At_Col_0_leaf_fraction_2014	WAN141117_At_Col_0_16	ENOG411E73F	13	14585.9621763	arath	0.08441558441558442	0.5652173913043478	0.4866723155937415	0.3640422077922078
arath_At_Col_0_leaf_fraction_2014_virNOG_elut.tidy	At_Col_0_leaf_fraction_2014	WAN141117_At_Col_0_16	ENOG411E75I	13	5732.99676826	arath	0.08441558441558442	0.8125	0.6893420895661734	0.514935064935065
arath_At_Col_0_leaf_fraction_2014_virNOG_elut.tidy	At_Col_0_leaf_fraction_2014	WAN141117_At_Col_0_16	ENOG411E768	1	396.07195785	arath	0.006493506493506494	0.5	0.8281693741847729	0.30519480519480524
arath_At_Col_0_leaf_fraction_2014_virNOG_elut.tidy	At_Col_0_leaf_fraction_2014	WAN141117_At_Col_0_16	ENOG411E76K	2	879.13572026	arath	0.012987012987012988	1	0.11101842834386742	0.2142857142857143
arath_At_Col_0_leaf_fraction_2014_virNOG_elut.tidy	At_Col_0_leaf_fraction_2014	WAN141117_At_Col_0_16	ENOG411E7AY	5	5098.22348162	arath	0.032467532467532464	0.3333333333333333	0.2935201122955305	0.38149350649350644
arath_At_Col_0_leaf_fraction_2014_virNOG_elut.tidy	At_Col_0_leaf_fraction_2014	WAN141117_At_Col_0_16	ENOG411E7CA	8	4649.27544368	arath	0.05194805194805195	0.8888888888888888	0.5870526182109183	0.3961038961038961
arath_At_Col_0_leaf_fraction_2014_virNOG_elut.tidy	At_Col_0_leaf_fraction_2014	WAN141117_At_Col_0_16	ENOG411E7FC	2	3565.81597451	arath	0.012987012987012988	0.4	0.13476399578841944	0.17402597402597406
arath_At_Col_0_leaf_fraction_2014_virNOG_elut.tidy	At_Col_0_leaf_fraction_2014	WAN141117_At_Col_0_16	ENOG411E7I0	1	762.176302243	arath	0.006493506493506494	0.5	0.5185130936558843	0.30519480519480524
arath_At_Col_0_leaf_fraction_2014_virNOG_elut.tidy	At_Col_0_leaf_fraction_2014	WAN141117_At_Col_0_16	ENOG411E8CB	4	4530.61644164	arath	0.025974025974025976	0.5714285714285714	0.560368408293006	0.3961038961038961
arath_At_Col_0_leaf_fraction_2014_virNOG_elut.tidy	At_Col_0_leaf_fraction_2014	WAN141117_At_Col_0_16	ENOG411E8ES	1	2098.63127666	arath	0.006493506493506494	1	1	1
arath_At_Col_0_leaf_fraction_2014_virNOG_elut.tidy	At_Col_0_leaf_fraction_2014	WAN141117_At_Col_0_16	ENOG411E986	1	52.9228849594	arath	0.006493506493506494	1	0.8463201073791181	0.30519480519480524
arath_At_Col_0_leaf_fraction_2014_virNOG_elut.tidy	At_Col_0_leaf_fraction_2014	WAN141117_At_Col_0_16	ENOG411E9BJ	2	200.941132088	arath	0.012987012987012988	0.18181818181818182	0.28326087084096313	0.29752066115702486
arath_At_Col_0_leaf_fraction_2014_virNOG_elut.tidy	At_Col_0_leaf_fraction_2014	WAN141117_At_Col_0_16	ENOG411E9CM	1	285.991928051	arath	0.006493506493506494	1	1	1
arath_At_Col_0_leaf_fraction_2014_virNOG_elut.tidy	At_Col_0_leaf_fraction_2014	WAN141117_At_Col_0_16	ENOG411E9D3	1	178.475065017	arath	0.006493506493506494	1	1	1
arath_At_Col_0_leaf_fraction_2014_virNOG_elut.tidy	At_Col_0_leaf_fraction_2014	WAN141117_At_Col_0_16	ENOG411E9EY	2	84.3151055224	arath	0.012987012987012988	1	0.14146248202446868	0.30519480519480524
arath_At_Col_0_leaf_fraction_2014_virNOG_elut.tidy	At_Col_0_leaf_fraction_2014	WAN141117_At_Col_0_16	ENOG411E9I8	2	68.4660902889	arath	0.012987012987012988	1	0.08428499299109694	0.2922077922077922
arath_At_Col_0_leaf_fraction_2014_virNOG_elut.tidy	At_Col_0_leaf_fraction_2014	WAN141117_At_Col_0_16	ENOG411E9NN	1	543.421805106	arath	0.006493506493506494	1	1	1
arath_At_Col_0_leaf_fraction_2014_virNOG_elut.tidy	At_Col_0_leaf_fraction_2014	WAN141117_At_Col_0_16	ENOG411E9PH	10	2801.09920411	arath	0.06493506493506493	0.12658227848101267	0.20507372194993276	0.24247903994739436
arath_At_Col_0_leaf_fraction_2014_virNOG_elut.tidy	At_Col_0_leaf_fraction_2014	WAN141117_At_Col_0_16	ENOG411E9SJ	1	25.8945978184	arath	0.006493506493506494	1	0.4053177557734829	0.6883116883116884
arath_At_Col_0_leaf_fraction_2014_virNOG_elut.tidy	At_Col_0_leaf_fraction_2014	WAN141117_At_Col_0_16	ENOG411E9VC	1	59.2195806861	arath	0.006493506493506494	0.5	0.06020041916805536	0.2272727272727273
arath_At_Col_0_leaf_fraction_2014_virNOG_elut.tidy	At_Col_0_leaf_fraction_2014	WAN141117_At_Col_0_16	ENOG411E9W1	1	528.994677537	arath	0.006493506493506494	1	1	1
arath_At_Col_0_leaf_fraction_2014_virNOG_elut.tidy	At_Col_0_leaf_fraction_2014	WAN141117_At_Col_0_16	ENOG411E9W3	17	5760.423034	arath	0.11038961038961038	0.3269230769230769	0.3924300340101965	0.22077922077922077
arath_At_Col_0_leaf_fraction_2014_virNOG_elut.tidy	At_Col_0_leaf_fraction_2014	WAN141117_At_Col_0_16	ENOG411E9ZS	2	705.504619679	arath	0.012987012987012988	0.6666666666666666	0.5642134049189682	0.30519480519480524
arath_At_Col_0_leaf_fraction_2014_virNOG_elut.tidy	At_Col_0_leaf_fraction_2014	WAN141117_At_Col_0_16	ENOG411EA2X	1	23.5093102941	arath	0.006493506493506494	0.5	0.24682812050330502	0.288961038961039
arath_At_Col_0_leaf_fraction_2014_virNOG_elut.tidy	At_Col_0_leaf_fraction_2014	WAN141117_At_Col_0_16	ENOG411EA4N	1	107.653266424	arath	0.006493506493506494	1	1	1
arath_At_Col_0_leaf_fraction_2014_virNOG_elut.tidy	At_Col_0_leaf_fraction_2014	WAN141117_At_Col_0_16	ENOG411EA4Z	2	877.221781827	arath	0.012987012987012988	0.3333333333333333	0.4207933831399272	0.49350649350649356
arath_At_Col_0_leaf_fraction_2014_virNOG_elut.tidy	At_Col_0_leaf_fraction_2014	WAN141117_At_Col_0_16	ENOG411EA65	1	29.8279043028	arath	0.006493506493506494	0.5	0.06438436964598511	0.1461038961038961
arath_At_Col_0_leaf_fraction_2014_virNOG_elut.tidy	At_Col_0_leaf_fraction_2014	WAN141117_At_Col_0_16	ENOG411EA7I	1	21.0507807828	arath	0.006493506493506494	1	0.1727743535749968	0.4350649350649351
arath_At_Col_0_leaf_fraction_2014_virNOG_elut.tidy	At_Col_0_leaf_fraction_2014	WAN141117_At_Col_0_16	ENOG411EA9M	1	194.826780497	arath	0.006493506493506494	0.5	0.5940253550087496	0.7759740259740261
arath_At_Col_0_leaf_fraction_2014_virNOG_elut.tidy	At_Col_0_leaf_fraction_2014	WAN141117_At_Col_0_16	ENOG411EABC	1	41.1839474912	arath	0.006493506493506494	0.5	0.36905160440976803	0.16233766233766234
arath_At_Col_0_leaf_fraction_2014_virNOG_elut.tidy	At_Col_0_leaf_fraction_2014	WAN141117_At_Col_0_16	ENOG411EACQ	1	627.845368087	arath	0.006493506493506494	1	1	1
arath_At_Col_0_leaf_fraction_2014_virNOG_elut.tidy	At_Col_0_leaf_fraction_2014	WAN141117_At_Col_0_16	ENOG411EAG1	1	62.9333404134	arath	0.006493506493506494	0.25	0.031119302276069453	0.06493506493506493
arath_At_Col_0_leaf_fraction_2014_virNOG_elut.tidy	At_Col_0_leaf_fraction_2014	WAN141117_At_Col_0_16	ENOG411EAI5	1	321.131841851	arath	0.006493506493506494	0.3333333333333333	0.07649103413579157	0.14935064935064937
arath_At_Col_0_leaf_fraction_2014_virNOG_elut.tidy	At_Col_0_leaf_fraction_2014	WAN141117_At_Col_0_16	ENOG411EAKP	1	166.358255047	arath	0.006493506493506494	1	0.3702421807543038	0.6883116883116884
arath_At_Col_0_leaf_fraction_2014_virNOG_elut.tidy	At_Col_0_leaf_fraction_2014	WAN141117_At_Col_0_16	ENOG411EAM1	1	313.78686909	arath	0.006493506493506494	1	1	1
arath_At_Col_0_leaf_fraction_2014_virNOG_elut.tidy	At_Col_0_leaf_fraction_2014	WAN141117_At_Col_0_16	ENOG411EAMF	1	182.129736042	arath	0.006493506493506494	1	1	1
arath_At_Col_0_leaf_fraction_2014_virNOG_elut.tidy	At_Col_0_leaf_fraction_2014	WAN141117_At_Col_0_16	ENOG411EAQA	1	72.6307431155	arath	0.006493506493506494	1	0.09318403620581028	0.3246753246753247
arath_At_Col_0_leaf_fraction_2014_virNOG_elut.tidy	At_Col_0_leaf_fraction_2014	WAN141117_At_Col_0_16	ENOG411EASV	1	71.0404637874	arath	0.006493506493506494	0.25	0.27372823005536134	0.24675324675324678
arath_At_Col_0_leaf_fraction_2014_virNOG_elut.tidy	At_Col_0_leaf_fraction_2014	WAN141117_At_Col_0_16	ENOG411EAUN	2	140.580945099	arath	0.012987012987012988	1	0.5365552348658137	1
arath_At_Col_0_leaf_fraction_2014_virNOG_elut.tidy	At_Col_0_leaf_fraction_2014	WAN141117_At_Col_0_16	ENOG411EAUU	14	2742.98625434	arath	0.09090909090909091	0.6363636363636364	0.17376312246587683	0.2768595041322314
arath_At_Col_0_leaf_fraction_2014_virNOG_elut.tidy	At_Col_0_leaf_fraction_2014	WAN141117_At_Col_0_16	ENOG411EAYU	1	323.844140535	arath	0.006493506493506494	0.5	0.22087182377206394	0.19155844155844157
arath_At_Col_0_leaf_fraction_2014_virNOG_elut.tidy	At_Col_0_leaf_fraction_2014	WAN141117_At_Col_0_16	ENOG411EB0S	1	393.265780011	arath	0.006493506493506494	1	1	1
arath_At_Col_0_leaf_fraction_2014_virNOG_elut.tidy	At_Col_0_leaf_fraction_2014	WAN141117_At_Col_0_16	ENOG411EB46	24	5959.71589857	arath	0.15584415584415584	0.1568627450980392	0.035785434790046346	0.15584415584415584
arath_At_Col_0_leaf_fraction_2014_virNOG_elut.tidy	At_Col_0_leaf_fraction_2014	WAN141117_At_Col_0_16	ENOG411EB56	1	39.1287278546	arath	0.006493506493506494	0.5	0.2443946038406505	0.37662337662337664
arath_At_Col_0_leaf_fraction_2014_virNOG_elut.tidy	At_Col_0_leaf_fraction_2014	WAN141117_At_Col_0_16	ENOG411EB7B	2	155.82919849500001	arath	0.012987012987012988	0.5	0.14225145015257468	0.30519480519480524
arath_At_Col_0_leaf_fraction_2014_virNOG_elut.tidy	At_Col_0_leaf_fraction_2014	WAN141117_At_Col_0_16	ENOG411EBC8	1	11.6493997587	arath	0.006493506493506494	0.2	0.03823291365153534	0.07305194805194805
arath_At_Col_0_leaf_fraction_2014_virNOG_elut.tidy	At_Col_0_leaf_fraction_2014	WAN141117_At_Col_0_16	ENOG411EBFY	2	510.348566815	arath	0.012987012987012988	1	1	1
arath_At_Col_0_leaf_fraction_2014_virNOG_elut.tidy	At_Col_0_leaf_fraction_2014	WAN141117_At_Col_0_16	ENOG411EBIQ	1	246.134964218	arath	0.006493506493506494	0.125	0.23475179889583334	0.04383116883116884
arath_At_Col_0_leaf_fraction_2014_virNOG_elut.tidy	At_Col_0_leaf_fraction_2014	WAN141117_At_Col_0_16	ENOG411EBM8	2	577.549744557	arath	0.012987012987012988	1	0.45929699784138006	0.30519480519480524
arath_At_Col_0_leaf_fraction_2014_virNOG_elut.tidy	At_Col_0_leaf_fraction_2014	WAN141117_At_Col_0_16	ENOG411EBMW	1	163.291625339	arath	0.006493506493506494	0.5	0.6769475636131705	0.6720779220779222
arath_At_Col_0_leaf_fraction_2014_virNOG_elut.tidy	At_Col_0_leaf_fraction_2014	WAN141117_At_Col_0_16	ENOG411EBN8	1	172.550428838	arath	0.006493506493506494	1	0.10788398064722891	0.2337662337662338
arath_At_Col_0_leaf_fraction_2014_virNOG_elut.tidy	At_Col_0_leaf_fraction_2014	WAN141117_At_Col_0_16	ENOG411EBQI	1	674.919562923	arath	0.006493506493506494	1	0.1375011887771559	0.05194805194805195
arath_At_Col_0_leaf_fraction_2014_virNOG_elut.tidy	At_Col_0_leaf_fraction_2014	WAN141117_At_Col_0_16	ENOG411EBRW	1	314.526629031	arath	0.006493506493506494	0.2	0.19207415214558732	0.2701298701298701
arath_At_Col_0_leaf_fraction_2014_virNOG_elut.tidy	At_Col_0_leaf_fraction_2014	WAN141117_At_Col_0_16	ENOG411EBS6	1	50.8905457669	arath	0.006493506493506494	0.5	0.06004431952452314	0.3506493506493507
arath_At_Col_0_leaf_fraction_2014_virNOG_elut.tidy	At_Col_0_leaf_fraction_2014	WAN141117_At_Col_0_16	ENOG411EBTP	1	16.0037018844	arath	0.006493506493506494	0.5	0.013289573148488732	0.05194805194805195
arath_At_Col_0_leaf_fraction_2014_virNOG_elut.tidy	At_Col_0_leaf_fraction_2014	WAN141117_At_Col_0_16	ENOG411EBUQ	2	1153.44619786	arath	0.012987012987012988	1	0.7394721240822257	0.7662337662337663
arath_At_Col_0_leaf_fraction_2014_virNOG_elut.tidy	At_Col_0_leaf_fraction_2014	WAN141117_At_Col_0_16	ENOG411EBVR	1	466.794723261	arath	0.006493506493506494	0.25	0.3969466624015897	0.6980519480519481
arath_At_Col_0_leaf_fraction_2014_virNOG_elut.tidy	At_Col_0_leaf_fraction_2014	WAN141117_At_Col_0_16	ENOG411EBZG	1	60.9280048063	arath	0.006493506493506494	0.5	0.2296484989202824	0.17532467532467536
arath_At_Col_0_leaf_fraction_2014_virNOG_elut.tidy	At_Col_0_leaf_fraction_2014	WAN141117_At_Col_0_16	ENOG411EC1H	1	74.309144012	arath	0.006493506493506494	0.09090909090909091	0.0036884110419693715	0.03305785123966942
arath_At_Col_0_leaf_fraction_2014_virNOG_elut.tidy	At_Col_0_leaf_fraction_2014	WAN141117_At_Col_0_16	ENOG411EC2T	44	11864.7791346	arath	0.2857142857142857	0.5945945945945946	0.2658821968286214	0.5714285714285714
arath_At_Col_0_leaf_fraction_2014_virNOG_elut.tidy	At_Col_0_leaf_fraction_2014	WAN141117_At_Col_0_16	ENOG411EC8P	2	111.093797937	arath	0.012987012987012988	1	0.13119626534830148	0.4350649350649351
arath_At_Col_0_leaf_fraction_2014_virNOG_elut.tidy	At_Col_0_leaf_fraction_2014	WAN141117_At_Col_0_16	ENOG411ECA3	1	237.035164645	arath	0.006493506493506494	1	1	1
arath_At_Col_0_leaf_fraction_2014_virNOG_elut.tidy	At_Col_0_leaf_fraction_2014	WAN141117_At_Col_0_16	ENOG411ECBU	1	154.615079604	arath	0.006493506493506494	0.5	0.05550921417213134	0.05844155844155845
arath_At_Col_0_leaf_fraction_2014_virNOG_elut.tidy	At_Col_0_leaf_fraction_2014	WAN141117_At_Col_0_16	ENOG411ECHJ	1	71.6074347249	arath	0.006493506493506494	1	0.17605725083272225	0.30519480519480524
arath_At_Col_0_leaf_fraction_2014_virNOG_elut.tidy	At_Col_0_leaf_fraction_2014	WAN141117_At_Col_0_16	ENOG411ECM4	2	18.0033512505	arath	0.012987012987012988	0.5	0.13441703211292821	0.20346320346320348
arath_At_Col_0_leaf_fraction_2014_virNOG_elut.tidy	At_Col_0_leaf_fraction_2014	WAN141117_At_Col_0_16	ENOG411ECNU	2	511.964260832	arath	0.012987012987012988	1	1	1
arath_At_Col_0_leaf_fraction_2014_virNOG_elut.tidy	At_Col_0_leaf_fraction_2014	WAN141117_At_Col_0_16	ENOG411ECR2	7	3190.29779399	arath	0.045454545454545456	0.4117647058823529	0.23143420525669164	0.23106060606060608
arath_At_Col_0_leaf_fraction_2014_virNOG_elut.tidy	At_Col_0_leaf_fraction_2014	WAN141117_At_Col_0_16	ENOG411ECRQ	1	43.119825838	arath	0.006493506493506494	0.5	0.11712845795737825	0.15584415584415587
arath_At_Col_0_leaf_fraction_2014_virNOG_elut.tidy	At_Col_0_leaf_fraction_2014	WAN141117_At_Col_0_16	ENOG411ECU4	2	61.2479399767	arath	0.012987012987012988	1	0.05419179116174905	0.07142857142857142
arath_At_Col_0_leaf_fraction_2014_virNOG_elut.tidy	At_Col_0_leaf_fraction_2014	WAN141117_At_Col_0_16	ENOG411ECUF	49	5027.89802542	arath	0.3181818181818182	0.23557692307692307	0.1206221707300447	0.3181818181818182
arath_At_Col_0_leaf_fraction_2014_virNOG_elut.tidy	At_Col_0_leaf_fraction_2014	WAN141117_At_Col_0_16	ENOG411ECUW	1	694.785869542	arath	0.006493506493506494	1	1	1
arath_At_Col_0_leaf_fraction_2014_virNOG_elut.tidy	At_Col_0_leaf_fraction_2014	WAN141117_At_Col_0_16	ENOG411ECWK	1	163.476633041	arath	0.006493506493506494	0.5	0.18340169944521115	0.30519480519480524
arath_At_Col_0_leaf_fraction_2014_virNOG_elut.tidy	At_Col_0_leaf_fraction_2014	WAN141117_At_Col_0_16	ENOG411ECY0	1	251.312186145	arath	0.006493506493506494	1	0.29991676185285554	0.8116883116883117
arath_At_Col_0_leaf_fraction_2014_virNOG_elut.tidy	At_Col_0_leaf_fraction_2014	WAN141117_At_Col_0_16	ENOG411ECYZ	1	68.9896531506	arath	0.006493506493506494	0.5	0.05151041108164998	0.30519480519480524
arath_At_Col_0_leaf_fraction_2014_virNOG_elut.tidy	At_Col_0_leaf_fraction_2014	WAN141117_At_Col_0_16	ENOG411ED3S	8	1125.16077364	arath	0.05194805194805195	0.42105263157894735	0.3260586269765573	0.40584415584415584
arath_At_Col_0_leaf_fraction_2014_virNOG_elut.tidy	At_Col_0_leaf_fraction_2014	WAN141117_At_Col_0_16	ENOG411ED4U	1	139.851199843	arath	0.006493506493506494	1	0.06953511921736721	0.2922077922077922
arath_At_Col_0_leaf_fraction_2014_virNOG_elut.tidy	At_Col_0_leaf_fraction_2014	WAN141117_At_Col_0_16	ENOG411ED5I	1	653.411683977	arath	0.006493506493506494	0.5	0.6619076340172982	1
arath_At_Col_0_leaf_fraction_2014_virNOG_elut.tidy	At_Col_0_leaf_fraction_2014	WAN141117_At_Col_0_16	ENOG411ED9I	2	306.995443824	arath	0.012987012987012988	0.14285714285714285	0.02346193018524288	0.019480519480519484
arath_At_Col_0_leaf_fraction_2014_virNOG_elut.tidy	At_Col_0_leaf_fraction_2014	WAN141117_At_Col_0_16	ENOG411EDAM	4	530.529565661	arath	0.025974025974025976	0.04878048780487805	0.06544685342824301	0.059740259740259746
arath_At_Col_0_leaf_fraction_2014_virNOG_elut.tidy	At_Col_0_leaf_fraction_2014	WAN141117_At_Col_0_16	ENOG411EDCA	2	242.9155326	arath	0.012987012987012988	1	0.3752568205697157	0.6103896103896105
arath_At_Col_0_leaf_fraction_2014_virNOG_elut.tidy	At_Col_0_leaf_fraction_2014	WAN141117_At_Col_0_16	ENOG411EDDB	2	99.3637129222	arath	0.012987012987012988	1	1	1
arath_At_Col_0_leaf_fraction_2014_virNOG_elut.tidy	At_Col_0_leaf_fraction_2014	WAN141117_At_Col_0_16	ENOG411EDDS	1	352.780484944	arath	0.006493506493506494	1	0.23349386551405524	0.4285714285714286
arath_At_Col_0_leaf_fraction_2014_virNOG_elut.tidy	At_Col_0_leaf_fraction_2014	WAN141117_At_Col_0_16	ENOG411EDDU	1	352.217836643	arath	0.006493506493506494	1	0.1738377980447236	0.2922077922077922
arath_At_Col_0_leaf_fraction_2014_virNOG_elut.tidy	At_Col_0_leaf_fraction_2014	WAN141117_At_Col_0_16	ENOG411EDHR	2	286.36100401	arath	0.012987012987012988	1	1	0.8116883116883117
arath_At_Col_0_leaf_fraction_2014_virNOG_elut.tidy	At_Col_0_leaf_fraction_2014	WAN141117_At_Col_0_16	ENOG411EDIE	2	40.4109121572	arath	0.012987012987012988	0.2857142857142857	0.18688438135138777	0.44341372912801486
arath_At_Col_0_leaf_fraction_2014_virNOG_elut.tidy	At_Col_0_leaf_fraction_2014	WAN141117_At_Col_0_16	ENOG411EDIX	1	158.606167058	arath	0.006493506493506494	1	1	0.7077922077922078
arath_At_Col_0_leaf_fraction_2014_virNOG_elut.tidy	At_Col_0_leaf_fraction_2014	WAN141117_At_Col_0_16	ENOG411EDN8	1	189.644125011	arath	0.006493506493506494	1	1	1
arath_At_Col_0_leaf_fraction_2014_virNOG_elut.tidy	At_Col_0_leaf_fraction_2014	WAN141117_At_Col_0_16	ENOG411EDQP	1	59.2048901324	arath	0.006493506493506494	1	0.509642691805609	0.3246753246753247
arath_At_Col_0_leaf_fraction_2014_virNOG_elut.tidy	At_Col_0_leaf_fraction_2014	WAN141117_At_Col_0_16	ENOG411EDSB	1	111.049572699	arath	0.006493506493506494	0.5	0.055509214171741365	0.10714285714285715
arath_At_Col_0_leaf_fraction_2014_virNOG_elut.tidy	At_Col_0_leaf_fraction_2014	WAN141117_At_Col_0_16	ENOG411EDSD	1	759.582101078	arath	0.006493506493506494	1	1	1
arath_At_Col_0_leaf_fraction_2014_virNOG_elut.tidy	At_Col_0_leaf_fraction_2014	WAN141117_At_Col_0_16	ENOG411EDSP	2	128.241133948	arath	0.012987012987012988	1	0.07515376189811973	0.07142857142857142
arath_At_Col_0_leaf_fraction_2014_virNOG_elut.tidy	At_Col_0_leaf_fraction_2014	WAN141117_At_Col_0_16	ENOG411EDWJ	2	29.8689977822	arath	0.012987012987012988	0.5	0.1494637878374982	0.15259740259740262
arath_At_Col_0_leaf_fraction_2014_virNOG_elut.tidy	At_Col_0_leaf_fraction_2014	WAN141117_At_Col_0_16	ENOG411EDZ3	2	83.1052214362	arath	0.012987012987012988	1	1	1
arath_At_Col_0_leaf_fraction_2014_virNOG_elut.tidy	At_Col_0_leaf_fraction_2014	WAN141117_At_Col_0_16	ENOG411EE2M	1	301.901002837	arath	0.006493506493506494	1	1	1
arath_At_Col_0_leaf_fraction_2014_virNOG_elut.tidy	At_Col_0_leaf_fraction_2014	WAN141117_At_Col_0_16	ENOG411EE2S	2	935.871404911	arath	0.012987012987012988	1	0.132895731484101	0.1168831168831169
arath_At_Col_0_leaf_fraction_2014_virNOG_elut.tidy	At_Col_0_leaf_fraction_2014	WAN141117_At_Col_0_16	ENOG411EE3X	1	80.252165311	arath	0.006493506493506494	0.3333333333333333	0.01982724806703712	0.05844155844155845
arath_At_Col_0_leaf_fraction_2014_virNOG_elut.tidy	At_Col_0_leaf_fraction_2014	WAN141117_At_Col_0_16	ENOG411EE55	1	47.1369595507	arath	0.006493506493506494	0.5	0.0721146334780658	0.15584415584415587
arath_At_Col_0_leaf_fraction_2014_virNOG_elut.tidy	At_Col_0_leaf_fraction_2014	WAN141117_At_Col_0_16	ENOG411EEAX	2	438.770096319	arath	0.012987012987012988	1	0.5562319721483041	0.4545454545454546
arath_At_Col_0_leaf_fraction_2014_virNOG_elut.tidy	At_Col_0_leaf_fraction_2014	WAN141117_At_Col_0_16	ENOG411EEDH	1	136.262469041	arath	0.006493506493506494	0.5	0.03840486631784052	0.2532467532467533
arath_At_Col_0_leaf_fraction_2014_virNOG_elut.tidy	At_Col_0_leaf_fraction_2014	WAN141117_At_Col_0_16	ENOG411EEEI	1	101.974997078	arath	0.006493506493506494	1	0.16739936108027578	0.2922077922077922
arath_At_Col_0_leaf_fraction_2014_virNOG_elut.tidy	At_Col_0_leaf_fraction_2014	WAN141117_At_Col_0_16	ENOG411EEH0	1	569.963714637	arath	0.006493506493506494	0.5	0.14278326372021963	0.29870129870129875
arath_At_Col_0_leaf_fraction_2014_virNOG_elut.tidy	At_Col_0_leaf_fraction_2014	WAN141117_At_Col_0_16	ENOG411EEJW	3	2636.64013819	arath	0.01948051948051948	0.5	0.6569477521312095	0.5922077922077922
arath_At_Col_0_leaf_fraction_2014_virNOG_elut.tidy	At_Col_0_leaf_fraction_2014	WAN141117_At_Col_0_16	ENOG411EEQ2	2	801.599214428	arath	0.012987012987012988	1	1	0.8116883116883117
arath_At_Col_0_leaf_fraction_2014_virNOG_elut.tidy	At_Col_0_leaf_fraction_2014	WAN141117_At_Col_0_16	ENOG411EES3	8	10485.9280322	arath	0.05194805194805195	0.7272727272727273	0.6438641619092622	0.45269016697588127
arath_At_Col_0_leaf_fraction_2014_virNOG_elut.tidy	At_Col_0_leaf_fraction_2014	WAN141117_At_Col_0_16	ENOG411EF2D	1	274.61756903	arath	0.006493506493506494	0.2	0.13634337101480398	0.17532467532467536
arath_At_Col_0_leaf_fraction_2014_virNOG_elut.tidy	At_Col_0_leaf_fraction_2014	WAN141117_At_Col_0_16	ENOG411EF96	7	3466.15962501	arath	0.045454545454545456	0.3684210526315789	0.12537153833997045	0.20454545454545456
arath_At_Col_0_leaf_fraction_2014_virNOG_elut.tidy	At_Col_0_leaf_fraction_2014	WAN141117_At_Col_0_16	ENOG411EFRX	1	28.4064751899	arath	0.006493506493506494	1	0.2928757824971001	0.26623376623376627
arath_At_Col_0_leaf_fraction_2014_virNOG_elut.tidy	At_Col_0_leaf_fraction_2014	WAN141117_At_Col_0_16	ENOG411EFSB	22	6646.34338443	arath	0.14285714285714285	0.13095238095238096	0.27801395361416975	0.2508503401360544
arath_At_Col_0_leaf_fraction_2014_virNOG_elut.tidy	At_Col_0_leaf_fraction_2014	WAN141117_At_Col_0_16	ENOG411EFXN	1	209.84035853	arath	0.006493506493506494	0.5	0.15812185323216849	0.6915584415584416
arath_At_Col_0_leaf_fraction_2014_virNOG_elut.tidy	At_Col_0_leaf_fraction_2014	WAN141117_At_Col_0_16	ENOG411EG3N	4	1795.58224032	arath	0.025974025974025976	0.8	0.4603088560753261	0.6233766233766235
arath_At_Col_0_leaf_fraction_2014_virNOG_elut.tidy	At_Col_0_leaf_fraction_2014	WAN141117_At_Col_0_16	ENOG411EGAI	2	511.956066782	arath	0.012987012987012988	0.5	0.5940253550104962	0.7759740259740261
arath_At_Col_0_leaf_fraction_2014_virNOG_elut.tidy	At_Col_0_leaf_fraction_2014	WAN141117_At_Col_0_16	ENOG411EGER	4	9822.41290919	arath	0.025974025974025976	1	1	0.8116883116883117
arath_At_Col_0_leaf_fraction_2014_virNOG_elut.tidy	At_Col_0_leaf_fraction_2014	WAN141117_At_Col_0_16	ENOG411EGEX	1	669.49566389	arath	0.006493506493506494	0.5	0.1178565067555347	0.19155844155844157
arath_At_Col_0_leaf_fraction_2014_virNOG_elut.tidy	At_Col_0_leaf_fraction_2014	WAN141117_At_Col_0_16	ENOG411EGKF	2	3152.05114826	arath	0.012987012987012988	0.2857142857142857	0.021667187570261263	0.24242424242424246
arath_At_Col_0_leaf_fraction_2014_virNOG_elut.tidy	At_Col_0_leaf_fraction_2014	WAN141117_At_Col_0_16	ENOG411EGMC	1	337.091917278	arath	0.006493506493506494	0.5	0.6619076340180414	1
arath_At_Col_0_leaf_fraction_2014_virNOG_elut.tidy	At_Col_0_leaf_fraction_2014	WAN141117_At_Col_0_16	ENOG411EGNZ	4	2408.95100709	arath	0.025974025974025976	0.5	0.37154690428664483	0.40584415584415584
arath_At_Col_0_leaf_fraction_2014_virNOG_elut.tidy	At_Col_0_leaf_fraction_2014	WAN141117_At_Col_0_16	ENOG411EGXE	1	72.3904311979	arath	0.006493506493506494	1	0.3650131775135877	0.9935064935064936
arath_At_Col_0_leaf_fraction_2014_virNOG_elut.tidy	At_Col_0_leaf_fraction_2014	WAN141117_At_Col_0_16	ENOG411EGZ6	1	1243.95329597	arath	0.006493506493506494	0.25	0.33095381700937765	0.4220779220779221
arath_At_Col_0_leaf_fraction_2014_virNOG_elut.tidy	At_Col_0_leaf_fraction_2014	WAN141117_At_Col_0_16	ENOG411EH9G	3	3105.11175842	arath	0.01948051948051948	0.375	0.20230939190586922	0.1314935064935065
arath_At_Col_0_leaf_fraction_2014_virNOG_elut.tidy	At_Col_0_leaf_fraction_2014	WAN141117_At_Col_0_16	ENOG411EHIT	2	1298.22699998	arath	0.012987012987012988	0.4	0.250508220992625	0.31168831168831174
arath_At_Col_0_leaf_fraction_2014_virNOG_elut.tidy	At_Col_0_leaf_fraction_2014	WAN141117_At_Col_0_16	ENOG411EHKY	2	414.127860186	arath	0.012987012987012988	1	0.30599508988397756	0.6493506493506493
arath_At_Col_0_leaf_fraction_2014_virNOG_elut.tidy	At_Col_0_leaf_fraction_2014	WAN141117_At_Col_0_16	ENOG411EHXV	12	11793.2840523	arath	0.07792207792207792	0.13043478260869565	0.1807719375732562	0.19765600253405133
arath_At_Col_0_leaf_fraction_2014_virNOG_elut.tidy	At_Col_0_leaf_fraction_2014	WAN141117_At_Col_0_16	ENOG411EI1R	1	35.9811256006	arath	0.006493506493506494	1	0.13709177127103836	0.37662337662337664
arath_At_Col_0_leaf_fraction_2014_virNOG_elut.tidy	At_Col_0_leaf_fraction_2014	WAN141117_At_Col_0_16	ENOG411EIIZ	1	12281.1049456	arath	0.006493506493506494	1	0.18636807241204936	0.1168831168831169
arath_At_Col_0_leaf_fraction_2014_virNOG_elut.tidy	At_Col_0_leaf_fraction_2014	WAN141117_At_Col_0_16	ENOG411EK5M	1	61.0052179518	arath	0.006493506493506494	0.5	0.019934359722592714	0.12987012987012986
arath_At_Col_0_leaf_fraction_2014_virNOG_elut.tidy	At_Col_0_leaf_fraction_2014	WAN141117_At_Col_0_16	ENOG411EK5W	6	2555.99976999	arath	0.03896103896103896	0.375	0.3161603214810375	0.6331168831168831
arath_At_Col_0_leaf_fraction_2014_virNOG_elut.tidy	At_Col_0_leaf_fraction_2014	WAN141117_At_Col_0_16	ENOG411EK6B	1	167.692531783	arath	0.006493506493506494	0.5	0.34854266294865205	0.15909090909090912
arath_At_Col_0_leaf_fraction_2014_virNOG_elut.tidy	At_Col_0_leaf_fraction_2014	WAN141117_At_Col_0_16	ENOG411EK76	2	806.656622721	arath	0.012987012987012988	1	0.6027854067662445	0.4675324675324676
arath_At_Col_0_leaf_fraction_2014_virNOG_elut.tidy	At_Col_0_leaf_fraction_2014	WAN141117_At_Col_0_16	ENOG411EK8A	1	13.5428938062	arath	0.006493506493506494	0.3333333333333333	0.018985104497685812	0.12987012987012986
arath_At_Col_0_leaf_fraction_2014_virNOG_elut.tidy	At_Col_0_leaf_fraction_2014	WAN141117_At_Col_0_16	ENOG411EKH4	1	380.698091601	arath	0.006493506493506494	1	0.5642134049183939	0.30519480519480524
arath_At_Col_0_leaf_fraction_2014_virNOG_elut.tidy	At_Col_0_leaf_fraction_2014	WAN141117_At_Col_0_16	ENOG411EKN8	1	349.337823393	arath	0.006493506493506494	0.5	0.9169991489480283	0.15909090909090912
arath_At_Col_0_leaf_fraction_2014_virNOG_elut.tidy	At_Col_0_leaf_fraction_2014	WAN141117_At_Col_0_16	ENOG411EKQK	1	117.912134002	arath	0.006493506493506494	1	1	1
arath_At_Col_0_leaf_fraction_2014_virNOG_elut.tidy	At_Col_0_leaf_fraction_2014	WAN141117_At_Col_0_16	ENOG411EKT3	1	536.762333218	arath	0.006493506493506494	1	0.245787974017439	0.2272727272727273
arath_At_Col_0_leaf_fraction_2014_virNOG_elut.tidy	At_Col_0_leaf_fraction_2014	WAN141117_At_Col_0_16	ENOG411EKT4	2	121.514386505	arath	0.012987012987012988	1	0.6045753904565456	0.6233766233766235
arath_At_Col_0_leaf_fraction_2014_virNOG_elut.tidy	At_Col_0_leaf_fraction_2014	WAN141117_At_Col_0_16	ENOG411EKV9	2	150.665150754	arath	0.012987012987012988	1	0.5764357475028821	0.4480519480519481
arath_At_Col_0_leaf_fraction_2014_virNOG_elut.tidy	At_Col_0_leaf_fraction_2014	WAN141117_At_Col_0_16	ENOG411EKWH	1	238.646896316	arath	0.006493506493506494	0.5	0.18141307125356665	0.21753246753246755
arath_At_Col_0_leaf_fraction_2014_virNOG_elut.tidy	At_Col_0_leaf_fraction_2014	WAN141117_At_Col_0_16	ENOG411EM0F	2	742.399272444	arath	0.012987012987012988	0.05263157894736842	0.02937336598273538	0.024415584415584418
arath_At_Col_0_leaf_fraction_2014_virNOG_elut.tidy	At_Col_0_leaf_fraction_2014	WAN141117_At_Col_0_16	ENOG411EM1S	9	3505.7373184	arath	0.05844155844155844	0.75	0.21286833777446476	0.23863636363636365
arath_At_Col_0_leaf_fraction_2014_virNOG_elut.tidy	At_Col_0_leaf_fraction_2014	WAN141117_At_Col_0_16	ENOG411EM24	2	566.696854487	arath	0.012987012987012988	1	0.29305773663772855	0.7077922077922078
arath_At_Col_0_leaf_fraction_2014_virNOG_elut.tidy	At_Col_0_leaf_fraction_2014	WAN141117_At_Col_0_16	ENOG411EM3S	1	75.2216313228	arath	0.006493506493506494	0.5	0.17995740275365324	0.2272727272727273
arath_At_Col_0_leaf_fraction_2014_virNOG_elut.tidy	At_Col_0_leaf_fraction_2014	WAN141117_At_Col_0_16	ENOG411EM4E	1	273.379583125	arath	0.006493506493506494	0.5	0.14928136798473546	0.18831168831168832
arath_At_Col_0_leaf_fraction_2014_virNOG_elut.tidy	At_Col_0_leaf_fraction_2014	WAN141117_At_Col_0_16	ENOG411EM6P	1	168.545958639	arath	0.006493506493506494	0.5	0.6619076340193412	1
arath_At_Col_0_leaf_fraction_2014_virNOG_elut.tidy	At_Col_0_leaf_fraction_2014	WAN141117_At_Col_0_16	ENOG411EM7C	1	204.926741319	arath	0.006493506493506494	0.3333333333333333	0.3343922138568787	0.27056277056277056
arath_At_Col_0_leaf_fraction_2014_virNOG_elut.tidy	At_Col_0_leaf_fraction_2014	WAN141117_At_Col_0_16	ENOG411EM8I	1	636.01579257	arath	0.006493506493506494	1	1	0.9870129870129871
arath_At_Col_0_leaf_fraction_2014_virNOG_elut.tidy	At_Col_0_leaf_fraction_2014	WAN141117_At_Col_0_16	ENOG411EM9M	6	863.976853646	arath	0.03896103896103896	0.8571428571428571	0.016716205111982015	0.051948051948051945
arath_At_Col_0_leaf_fraction_2014_virNOG_elut.tidy	At_Col_0_leaf_fraction_2014	WAN141117_At_Col_0_16	ENOG411EMAC	1	258.032441375	arath	0.006493506493506494	0.5	0.2296484989215465	0.15259740259740262
arath_At_Col_0_leaf_fraction_2014_virNOG_elut.tidy	At_Col_0_leaf_fraction_2014	WAN141117_At_Col_0_16	ENOG411EMBP	2	285.77106746	arath	0.012987012987012988	1	0.24102364378728397	0.7532467532467533
arath_At_Col_0_leaf_fraction_2014_virNOG_elut.tidy	At_Col_0_leaf_fraction_2014	WAN141117_At_Col_0_16	ENOG411EMD9	1	968.599050767	arath	0.006493506493506494	0.5	0.5185130936560376	0.7077922077922078
arath_At_Col_0_leaf_fraction_2014_virNOG_elut.tidy	At_Col_0_leaf_fraction_2014	WAN141117_At_Col_0_16	ENOG411EMEV	2	1084.66659344	arath	0.012987012987012988	0.5	0.381864072296183	0.3961038961038961
arath_At_Col_0_leaf_fraction_2014_virNOG_elut.tidy	At_Col_0_leaf_fraction_2014	WAN141117_At_Col_0_16	ENOG411EMHW	1	138.709058531	arath	0.006493506493506494	1	0.3044834467311989	0.30519480519480524
arath_At_Col_0_leaf_fraction_2014_virNOG_elut.tidy	At_Col_0_leaf_fraction_2014	WAN141117_At_Col_0_16	ENOG411EMIQ	1	137.084556062	arath	0.006493506493506494	1	1	1
arath_At_Col_0_leaf_fraction_2014_virNOG_elut.tidy	At_Col_0_leaf_fraction_2014	WAN141117_At_Col_0_16	ENOG411EMKD	1	104.010636324	arath	0.006493506493506494	0.5	0.13440714142297724	0.7077922077922078
arath_At_Col_0_leaf_fraction_2014_virNOG_elut.tidy	At_Col_0_leaf_fraction_2014	WAN141117_At_Col_0_16	ENOG411EMKF	1	266.052958151	arath	0.006493506493506494	1	0.2752769782911224	0.31168831168831174
arath_At_Col_0_leaf_fraction_2014_virNOG_elut.tidy	At_Col_0_leaf_fraction_2014	WAN141117_At_Col_0_16	ENOG411EMRH	1	335.284286804	arath	0.006493506493506494	0.5	0.2174295781128218	0.7175324675324675
arath_At_Col_0_leaf_fraction_2014_virNOG_elut.tidy	At_Col_0_leaf_fraction_2014	WAN141117_At_Col_0_16	sp|A0A1P8AUY4|MDN1_ARATH	2	24.7653166389	arath	0.012987012987012988	0.6666666666666666	0.029174861458223025	0.14285714285714285
arath_At_Col_0_leaf_fraction_2014_virNOG_elut.tidy	At_Col_0_leaf_fraction_2014	WAN141117_At_Col_0_16	sp|P93297|M400_ARATH	1	844.142189496	arath	0.006493506493506494	1	0.5283625291430286	0.961038961038961
arath_At_Col_0_leaf_fraction_2014_virNOG_elut.tidy	At_Col_0_leaf_fraction_2014	WAN141117_At_Col_0_16	tr|A0A1I9LMS4|A0A1I9LMS4_ARATH	1	535.278422792	arath	0.006493506493506494	0.5	0.5015883207854592	0.40584415584415584
arath_At_Col_0_leaf_fraction_2014_virNOG_elut.tidy	At_Col_0_leaf_fraction_2014	WAN141117_At_Col_0_16	tr|B3H4X9|B3H4X9_ARATH	2	3134.34299574	arath	0.012987012987012988	1	1	1
arath_At_Col_0_leaf_fraction_2014_virNOG_elut.tidy	At_Col_0_leaf_fraction_2014	WAN141117_At_Col_0_16	tr|F4I389|F4I389_ARATH	1	822.072278844	arath	0.006493506493506494	0.16666666666666666	0.24016940918449242	0.30519480519480524
arath_At_Col_0_leaf_fraction_2014_virNOG_elut.tidy	At_Col_0_leaf_fraction_2014	WAN141117_At_Col_0_16	tr|F4ISJ6|F4ISJ6_ARATH	2	1492.88661036	arath	0.012987012987012988	0.3333333333333333	0.15241540730415148	0.18831168831168832
arath_At_Col_0_leaf_fraction_2014_virNOG_elut.tidy	At_Col_0_leaf_fraction_2014	WAN141117_At_Col_0_16	tr|F4K4D0|F4K4D0_ARATH	1	1255.53264846	arath	0.006493506493506494	1	1	1
arath_At_Col_0_leaf_fraction_2014_virNOG_elut.tidy	At_Col_0_leaf_fraction_2014	WAN141117_At_Col_0_16	tr|O23235|O23235_ARATH	1	699.139164464	arath	0.006493506493506494	0.16666666666666666	0.16719610692912867	0.13528138528138528
arath_At_Col_0_leaf_fraction_2014_virNOG_elut.tidy	At_Col_0_leaf_fraction_2014	WAN141117_At_Col_0_16	tr|Q8GYT3|Q8GYT3_ARATH	1	2062.17862421	arath	0.006493506493506494	1	1	1
arath_At_Col_0_leaf_fraction_2014_virNOG_elut.tidy	At_Col_0_leaf_fraction_2014	WAN141117_At_Col_0_17	ENOG411DPN9	1	96.3519166552	arath	0.0024813895781637717	0.5	0.17347473206080058	0.06699751861042184
arath_At_Col_0_leaf_fraction_2014_virNOG_elut.tidy	At_Col_0_leaf_fraction_2014	WAN141117_At_Col_0_17	ENOG411DPNI	1	86.979985799	arath	0.0024813895781637717	0.3333333333333333	0.16840422428149018	0.055417700578990904
arath_At_Col_0_leaf_fraction_2014_virNOG_elut.tidy	At_Col_0_leaf_fraction_2014	WAN141117_At_Col_0_17	ENOG411DPNQ	1	95.2737161637	arath	0.0024813895781637717	1	1	1
arath_At_Col_0_leaf_fraction_2014_virNOG_elut.tidy	At_Col_0_leaf_fraction_2014	WAN141117_At_Col_0_17	ENOG411DPNW	15	5229.5494356	arath	0.03722084367245657	0.625	0.13821489034800205	0.18920595533498757
arath_At_Col_0_leaf_fraction_2014_virNOG_elut.tidy	At_Col_0_leaf_fraction_2014	WAN141117_At_Col_0_17	ENOG411DPP5	2	233.305626356	arath	0.004962779156327543	0.2857142857142857	0.09190939408931612	0.12158808933002482
arath_At_Col_0_leaf_fraction_2014_virNOG_elut.tidy	At_Col_0_leaf_fraction_2014	WAN141117_At_Col_0_17	ENOG411DPPB	3	798.793183188	arath	0.007444168734491315	0.75	0.5395660040585293	0.2866004962779156
arath_At_Col_0_leaf_fraction_2014_virNOG_elut.tidy	At_Col_0_leaf_fraction_2014	WAN141117_At_Col_0_17	ENOG411DPQ6	1	36.6808782595	arath	0.0024813895781637717	1	0.047617015865583756	0.1588089330024814
arath_At_Col_0_leaf_fraction_2014_virNOG_elut.tidy	At_Col_0_leaf_fraction_2014	WAN141117_At_Col_0_17	ENOG411DPQH	1	227.021807504	arath	0.0024813895781637717	0.25	0.23616504727575655	0.06761786600496278
arath_At_Col_0_leaf_fraction_2014_virNOG_elut.tidy	At_Col_0_leaf_fraction_2014	WAN141117_At_Col_0_17	ENOG411DPRB	2	60.5000406905	arath	0.004962779156327543	1	0.7577920166024126	0.31017369727047145
arath_At_Col_0_leaf_fraction_2014_virNOG_elut.tidy	At_Col_0_leaf_fraction_2014	WAN141117_At_Col_0_17	ENOG411DPS8	1	91.8005658498	arath	0.0024813895781637717	0.5	0.3849802190012382	0.12406947890818858
arath_At_Col_0_leaf_fraction_2014_virNOG_elut.tidy	At_Col_0_leaf_fraction_2014	WAN141117_At_Col_0_17	ENOG411DPSD	34	2833.13226464	arath	0.08436724565756824	0.3953488372093023	0.38980564251164845	0.17746213741764355
arath_At_Col_0_leaf_fraction_2014_virNOG_elut.tidy	At_Col_0_leaf_fraction_2014	WAN141117_At_Col_0_17	ENOG411DPT3	2	57.2410946473	arath	0.004962779156327543	0.3333333333333333	0.10942979371925404	0.11166253101736973
arath_At_Col_0_leaf_fraction_2014_virNOG_elut.tidy	At_Col_0_leaf_fraction_2014	WAN141117_At_Col_0_17	ENOG411DPTE	1	104.779769414	arath	0.0024813895781637717	0.09090909090909091	0.05516494259213726	0.05161290322580645
arath_At_Col_0_leaf_fraction_2014_virNOG_elut.tidy	At_Col_0_leaf_fraction_2014	WAN141117_At_Col_0_17	ENOG411DPUA	1	46.2032871183	arath	0.0024813895781637717	0.5	0.03761165537509123	0.08684863523573201
arath_At_Col_0_leaf_fraction_2014_virNOG_elut.tidy	At_Col_0_leaf_fraction_2014	WAN141117_At_Col_0_17	ENOG411DPUM	1	162.284493491	arath	0.0024813895781637717	1	1	1
arath_At_Col_0_leaf_fraction_2014_virNOG_elut.tidy	At_Col_0_leaf_fraction_2014	WAN141117_At_Col_0_17	ENOG411DPUX	1	43.8584185377	arath	0.0024813895781637717	0.5	0.2006490178229875	0.11662531017369727
arath_At_Col_0_leaf_fraction_2014_virNOG_elut.tidy	At_Col_0_leaf_fraction_2014	WAN141117_At_Col_0_17	ENOG411DPV0	1	43.9094898364	arath	0.0024813895781637717	0.5	0.3106742486986906	0.13523573200992556
arath_At_Col_0_leaf_fraction_2014_virNOG_elut.tidy	At_Col_0_leaf_fraction_2014	WAN141117_At_Col_0_17	ENOG411DPV1	1	34.1754236722	arath	0.0024813895781637717	0.5	0.03726275921017428	0.02729528535980149
arath_At_Col_0_leaf_fraction_2014_virNOG_elut.tidy	At_Col_0_leaf_fraction_2014	WAN141117_At_Col_0_17	ENOG411DPV2	15	3360.79173405	arath	0.03722084367245657	0.21739130434782608	0.07493148516713741	0.03722084367245657
arath_At_Col_0_leaf_fraction_2014_virNOG_elut.tidy	At_Col_0_leaf_fraction_2014	WAN141117_At_Col_0_17	ENOG411DPV3	2	687.135788234	arath	0.004962779156327543	0.4	0.377864075640912	0.10818858560794044
arath_At_Col_0_leaf_fraction_2014_virNOG_elut.tidy	At_Col_0_leaf_fraction_2014	WAN141117_At_Col_0_17	ENOG411DPWJ	1	92.2137716976	arath	0.0024813895781637717	0.5	0.11369902380429231	0.06699751861042184
arath_At_Col_0_leaf_fraction_2014_virNOG_elut.tidy	At_Col_0_leaf_fraction_2014	WAN141117_At_Col_0_17	ENOG411DPX6	2	150.182910502	arath	0.004962779156327543	1	0.12990463160470278	0.2531017369727047
arath_At_Col_0_leaf_fraction_2014_virNOG_elut.tidy	At_Col_0_leaf_fraction_2014	WAN141117_At_Col_0_17	ENOG411DPY8	2	610.345088269	arath	0.004962779156327543	1	0.7553924056820557	0.38213399503722084
arath_At_Col_0_leaf_fraction_2014_virNOG_elut.tidy	At_Col_0_leaf_fraction_2014	WAN141117_At_Col_0_17	ENOG411DPYM	1	187.492328968	arath	0.0024813895781637717	0.5	0.4100701630852669	0.13523573200992556
arath_At_Col_0_leaf_fraction_2014_virNOG_elut.tidy	At_Col_0_leaf_fraction_2014	WAN141117_At_Col_0_17	ENOG411DPYQ	6	557.074552418	arath	0.01488833746898263	0.21428571428571427	0.06228218395752076	0.053598014888337465
arath_At_Col_0_leaf_fraction_2014_virNOG_elut.tidy	At_Col_0_leaf_fraction_2014	WAN141117_At_Col_0_17	ENOG411DPZ6	2	134.141159673	arath	0.004962779156327543	1	0.08120698319595013	0.08933002481389579
arath_At_Col_0_leaf_fraction_2014_virNOG_elut.tidy	At_Col_0_leaf_fraction_2014	WAN141117_At_Col_0_17	ENOG411DPZV	1	713.102002453	arath	0.0024813895781637717	1	0.4982090821263161	0.11910669975186104
arath_At_Col_0_leaf_fraction_2014_virNOG_elut.tidy	At_Col_0_leaf_fraction_2014	WAN141117_At_Col_0_17	ENOG411DQ0U	2	152.215527907	arath	0.004962779156327543	1	0.0428854040408775	0.05459057071960298
arath_At_Col_0_leaf_fraction_2014_virNOG_elut.tidy	At_Col_0_leaf_fraction_2014	WAN141117_At_Col_0_17	ENOG411DQ19	1	48.7696908465	arath	0.0024813895781637717	0.125	0.03249095919690431	0.08188585607940446
arath_At_Col_0_leaf_fraction_2014_virNOG_elut.tidy	At_Col_0_leaf_fraction_2014	WAN141117_At_Col_0_17	ENOG411DQ37	2	56.8442518816	arath	0.004962779156327543	1	0.18267666344662795	0.23821339950372208
arath_At_Col_0_leaf_fraction_2014_virNOG_elut.tidy	At_Col_0_leaf_fraction_2014	WAN141117_At_Col_0_17	ENOG411DQ4K	6	902.416466247	arath	0.01488833746898263	0.46153846153846156	0.19408093685195957	0.05726283641916396
arath_At_Col_0_leaf_fraction_2014_virNOG_elut.tidy	At_Col_0_leaf_fraction_2014	WAN141117_At_Col_0_17	ENOG411DQ56	8	1185.16108957	arath	0.019851116625310174	0.1568627450980392	0.06564766786932708	0.04175579703944554
arath_At_Col_0_leaf_fraction_2014_virNOG_elut.tidy	At_Col_0_leaf_fraction_2014	WAN141117_At_Col_0_17	ENOG411DQ62	1	56.7600381751	arath	0.0024813895781637717	1	1	1
arath_At_Col_0_leaf_fraction_2014_virNOG_elut.tidy	At_Col_0_leaf_fraction_2014	WAN141117_At_Col_0_17	ENOG411DQ6P	1	179.351443746	arath	0.0024813895781637717	0.01098901098901099	0.0062593160665590465	0.0024813895781637717
arath_At_Col_0_leaf_fraction_2014_virNOG_elut.tidy	At_Col_0_leaf_fraction_2014	WAN141117_At_Col_0_17	ENOG411DQ7S	1	248.102403915	arath	0.0024813895781637717	1	1	1
arath_At_Col_0_leaf_fraction_2014_virNOG_elut.tidy	At_Col_0_leaf_fraction_2014	WAN141117_At_Col_0_17	ENOG411DQ83	13	2828.72496737	arath	0.03225806451612903	0.7647058823529411	0.7168957043849262	0.2704714640198511
arath_At_Col_0_leaf_fraction_2014_virNOG_elut.tidy	At_Col_0_leaf_fraction_2014	WAN141117_At_Col_0_17	ENOG411DQA1	15	7358.53352055	arath	0.03722084367245657	0.6	0.3989342023271034	0.16217653314427508
arath_At_Col_0_leaf_fraction_2014_virNOG_elut.tidy	At_Col_0_leaf_fraction_2014	WAN141117_At_Col_0_17	ENOG411DQAB	20	7835.37750085	arath	0.04962779156327544	0.6666666666666666	0.5210094367965643	0.19319390287132224
arath_At_Col_0_leaf_fraction_2014_virNOG_elut.tidy	At_Col_0_leaf_fraction_2014	WAN141117_At_Col_0_17	ENOG411DQAF	23	4690.17327753	arath	0.05707196029776675	0.9583333333333334	0.7702180535981337	0.2962306510693607
arath_At_Col_0_leaf_fraction_2014_virNOG_elut.tidy	At_Col_0_leaf_fraction_2014	WAN141117_At_Col_0_17	ENOG411DQB2	15	1826.38314945	arath	0.03722084367245657	0.16129032258064516	0.11242405882907565	0.08324661810613943
arath_At_Col_0_leaf_fraction_2014_virNOG_elut.tidy	At_Col_0_leaf_fraction_2014	WAN141117_At_Col_0_17	ENOG411DQB7	14	5284.45238594	arath	0.034739454094292806	0.32558139534883723	0.24235016963358286	0.06947890818858561
arath_At_Col_0_leaf_fraction_2014_virNOG_elut.tidy	At_Col_0_leaf_fraction_2014	WAN141117_At_Col_0_17	ENOG411DQBP	1	522.569489484	arath	0.0024813895781637717	0.037037037037037035	0.0743159074877486	0.02711147872438195
arath_At_Col_0_leaf_fraction_2014_virNOG_elut.tidy	At_Col_0_leaf_fraction_2014	WAN141117_At_Col_0_17	ENOG411DQC4	1	476.492140107	arath	0.0024813895781637717	0.25	0.33406006052073584	0.1284119106699752
arath_At_Col_0_leaf_fraction_2014_virNOG_elut.tidy	At_Col_0_leaf_fraction_2014	WAN141117_At_Col_0_17	ENOG411DQCH	1	89.0435840798	arath	0.0024813895781637717	0.3333333333333333	0.11672511330050317	0.11166253101736973
arath_At_Col_0_leaf_fraction_2014_virNOG_elut.tidy	At_Col_0_leaf_fraction_2014	WAN141117_At_Col_0_17	ENOG411DQD8	8	816.750549322	arath	0.019851116625310174	0.07272727272727272	0.05254928732676601	0.05323708549515001
arath_At_Col_0_leaf_fraction_2014_virNOG_elut.tidy	At_Col_0_leaf_fraction_2014	WAN141117_At_Col_0_17	ENOG411DQEZ	1	199.421112043	arath	0.0024813895781637717	0.1111111111111111	0.007188212371008023	0.004962779156327543
arath_At_Col_0_leaf_fraction_2014_virNOG_elut.tidy	At_Col_0_leaf_fraction_2014	WAN141117_At_Col_0_17	ENOG411DQG2	3	358.585376309	arath	0.007444168734491315	0.07894736842105263	0.1092860816647515	0.057790257280919424
arath_At_Col_0_leaf_fraction_2014_virNOG_elut.tidy	At_Col_0_leaf_fraction_2014	WAN141117_At_Col_0_17	ENOG411DQG5	33	2625.22789226	arath	0.08188585607940446	0.7333333333333333	0.04432802240639786	0.08188585607940446
arath_At_Col_0_leaf_fraction_2014_virNOG_elut.tidy	At_Col_0_leaf_fraction_2014	WAN141117_At_Col_0_17	ENOG411DQH4	5	2200.1099484	arath	0.01240694789081886	0.3125	0.09210221090269971	0.058217217026150035
arath_At_Col_0_leaf_fraction_2014_virNOG_elut.tidy	At_Col_0_leaf_fraction_2014	WAN141117_At_Col_0_17	ENOG411DQHJ	2	334.189454869	arath	0.004962779156327543	0.6666666666666666	0.04852627643652985	0.044665012406947896
arath_At_Col_0_leaf_fraction_2014_virNOG_elut.tidy	At_Col_0_leaf_fraction_2014	WAN141117_At_Col_0_17	ENOG411DQJ8	24	5103.98440164	arath	0.05955334987593052	0.5714285714285714	0.3609133744415108	0.13328606876993973
arath_At_Col_0_leaf_fraction_2014_virNOG_elut.tidy	At_Col_0_leaf_fraction_2014	WAN141117_At_Col_0_17	ENOG411DQKE	5	969.442935581	arath	0.01240694789081886	0.35714285714285715	0.2759977295070098	0.26143211627082596
arath_At_Col_0_leaf_fraction_2014_virNOG_elut.tidy	At_Col_0_leaf_fraction_2014	WAN141117_At_Col_0_17	ENOG411DQME	1	34.5944381608	arath	0.0024813895781637717	0.029411764705882353	0.005449781129068597	0.0035031382279959128
arath_At_Col_0_leaf_fraction_2014_virNOG_elut.tidy	At_Col_0_leaf_fraction_2014	WAN141117_At_Col_0_17	ENOG411DQMG	1	128.517302006	arath	0.0024813895781637717	0.3333333333333333	0.07674300527950689	0.022332506203473948
arath_At_Col_0_leaf_fraction_2014_virNOG_elut.tidy	At_Col_0_leaf_fraction_2014	WAN141117_At_Col_0_17	ENOG411DQN2	2	425.700286313	arath	0.004962779156327543	1	1	0.5409429280397022
arath_At_Col_0_leaf_fraction_2014_virNOG_elut.tidy	At_Col_0_leaf_fraction_2014	WAN141117_At_Col_0_17	ENOG411DQN3	1	321.026267101	arath	0.0024813895781637717	0.25	0.0961710193462606	0.06451612903225806
arath_At_Col_0_leaf_fraction_2014_virNOG_elut.tidy	At_Col_0_leaf_fraction_2014	WAN141117_At_Col_0_17	ENOG411DQNW	2	206.457838538	arath	0.004962779156327543	1	0.07616719617042074	0.05459057071960298
arath_At_Col_0_leaf_fraction_2014_virNOG_elut.tidy	At_Col_0_leaf_fraction_2014	WAN141117_At_Col_0_17	ENOG411DQNX	2	278.824534204	arath	0.004962779156327543	1	1	0.7543424317617866
arath_At_Col_0_leaf_fraction_2014_virNOG_elut.tidy	At_Col_0_leaf_fraction_2014	WAN141117_At_Col_0_17	ENOG411DQP7	4	1823.92581235	arath	0.009925558312655087	0.26666666666666666	0.17931031852112705	0.10190239867659222
arath_At_Col_0_leaf_fraction_2014_virNOG_elut.tidy	At_Col_0_leaf_fraction_2014	WAN141117_At_Col_0_17	ENOG411DQPR	1	39.4708369864	arath	0.0024813895781637717	0.07692307692307693	0.0475533823462675	0.08207673220080168
arath_At_Col_0_leaf_fraction_2014_virNOG_elut.tidy	At_Col_0_leaf_fraction_2014	WAN141117_At_Col_0_17	ENOG411DQPS	2	100.487192048	arath	0.004962779156327543	0.6666666666666666	0.27724689500100513	0.35732009925558317
arath_At_Col_0_leaf_fraction_2014_virNOG_elut.tidy	At_Col_0_leaf_fraction_2014	WAN141117_At_Col_0_17	ENOG411DQQN	1	869.552854436	arath	0.0024813895781637717	0.25	0.19005218122832435	0.05045492142266336
arath_At_Col_0_leaf_fraction_2014_virNOG_elut.tidy	At_Col_0_leaf_fraction_2014	WAN141117_At_Col_0_17	ENOG411DQQY	1	49.060450079	arath	0.0024813895781637717	1	0.05681006551280473	0.08188585607940446
arath_At_Col_0_leaf_fraction_2014_virNOG_elut.tidy	At_Col_0_leaf_fraction_2014	WAN141117_At_Col_0_17	ENOG411DQRM	1	70.5037612838	arath	0.0024813895781637717	0.25	0.06658566976105033	0.12903225806451613
arath_At_Col_0_leaf_fraction_2014_virNOG_elut.tidy	At_Col_0_leaf_fraction_2014	WAN141117_At_Col_0_17	ENOG411DQRX	36	4277.79259271	arath	0.08933002481389578	1	1	0.48684863523573196
arath_At_Col_0_leaf_fraction_2014_virNOG_elut.tidy	At_Col_0_leaf_fraction_2014	WAN141117_At_Col_0_17	ENOG411DQS4	2	69.7522812727	arath	0.004962779156327543	0.6666666666666666	0.09416951151261743	0.07775020678246486
arath_At_Col_0_leaf_fraction_2014_virNOG_elut.tidy	At_Col_0_leaf_fraction_2014	WAN141117_At_Col_0_17	ENOG411DQT4	1	30.5209945231	arath	0.0024813895781637717	1	0.15982161585299498	0.42431761786600497
arath_At_Col_0_leaf_fraction_2014_virNOG_elut.tidy	At_Col_0_leaf_fraction_2014	WAN141117_At_Col_0_17	ENOG411DQTZ	1	59.3080894244	arath	0.0024813895781637717	1	1	1
arath_At_Col_0_leaf_fraction_2014_virNOG_elut.tidy	At_Col_0_leaf_fraction_2014	WAN141117_At_Col_0_17	ENOG411DQV1	1	210.685000855	arath	0.0024813895781637717	1	1	1
arath_At_Col_0_leaf_fraction_2014_virNOG_elut.tidy	At_Col_0_leaf_fraction_2014	WAN141117_At_Col_0_17	ENOG411DQVH	17	4706.49046588	arath	0.04218362282878412	0.6296296296296297	0.14647077585644616	0.058408093147547246
arath_At_Col_0_leaf_fraction_2014_virNOG_elut.tidy	At_Col_0_leaf_fraction_2014	WAN141117_At_Col_0_17	ENOG411DQWC	1	109.750855065	arath	0.0024813895781637717	1	0.23632650288078694	0.16625310173697272
arath_At_Col_0_leaf_fraction_2014_virNOG_elut.tidy	At_Col_0_leaf_fraction_2014	WAN141117_At_Col_0_17	ENOG411DQX5	3	177.861693796	arath	0.007444168734491315	0.75	0.5332970172849002	0.25682382133995035
arath_At_Col_0_leaf_fraction_2014_virNOG_elut.tidy	At_Col_0_leaf_fraction_2014	WAN141117_At_Col_0_17	ENOG411DQX7	1	277.508746784	arath	0.0024813895781637717	0.5	0.10320657627215131	0.16377171215880892
arath_At_Col_0_leaf_fraction_2014_virNOG_elut.tidy	At_Col_0_leaf_fraction_2014	WAN141117_At_Col_0_17	ENOG411DQZ9	5	1164.12443771	arath	0.01240694789081886	0.078125	0.016531743556087032	0.01240694789081886
arath_At_Col_0_leaf_fraction_2014_virNOG_elut.tidy	At_Col_0_leaf_fraction_2014	WAN141117_At_Col_0_17	ENOG411DQZA	9	3468.3318428	arath	0.022332506203473945	0.140625	0.1387286439648032	0.11662531017369726
arath_At_Col_0_leaf_fraction_2014_virNOG_elut.tidy	At_Col_0_leaf_fraction_2014	WAN141117_At_Col_0_17	ENOG411DQZC	1	110.735764509	arath	0.0024813895781637717	0.14285714285714285	0.031210429367129273	0.03391232423490488
arath_At_Col_0_leaf_fraction_2014_virNOG_elut.tidy	At_Col_0_leaf_fraction_2014	WAN141117_At_Col_0_17	ENOG411DR0J	2	84.29478722	arath	0.004962779156327543	0.5	0.2740761126332769	0.11662531017369727
arath_At_Col_0_leaf_fraction_2014_virNOG_elut.tidy	At_Col_0_leaf_fraction_2014	WAN141117_At_Col_0_17	ENOG411DR0M	1	41.6087986308	arath	0.0024813895781637717	0.5	0.0799788316989389	0.06203473945409429
arath_At_Col_0_leaf_fraction_2014_virNOG_elut.tidy	At_Col_0_leaf_fraction_2014	WAN141117_At_Col_0_17	ENOG411DR0S	1	27.5043258053	arath	0.0024813895781637717	0.3333333333333333	0.14121556759073586	0.14392059553349876
arath_At_Col_0_leaf_fraction_2014_virNOG_elut.tidy	At_Col_0_leaf_fraction_2014	WAN141117_At_Col_0_17	ENOG411DR1C	1	40.4650296159	arath	0.0024813895781637717	0.3333333333333333	0.06666212716067316	0.08684863523573201
arath_At_Col_0_leaf_fraction_2014_virNOG_elut.tidy	At_Col_0_leaf_fraction_2014	WAN141117_At_Col_0_17	ENOG411DR3P	2	128.306256378	arath	0.004962779156327543	1	0.0733452657078156	0.11662531017369727
arath_At_Col_0_leaf_fraction_2014_virNOG_elut.tidy	At_Col_0_leaf_fraction_2014	WAN141117_At_Col_0_17	ENOG411DR4P	7	1349.83581352	arath	0.017369727047146403	0.7777777777777778	0.45800616388085064	0.2412462089881445
arath_At_Col_0_leaf_fraction_2014_virNOG_elut.tidy	At_Col_0_leaf_fraction_2014	WAN141117_At_Col_0_17	ENOG411DR4S	1	73.5853352055	arath	0.0024813895781637717	0.3333333333333333	0.1444290478547451	0.11662531017369727
arath_At_Col_0_leaf_fraction_2014_virNOG_elut.tidy	At_Col_0_leaf_fraction_2014	WAN141117_At_Col_0_17	ENOG411DR4Z	6	328.514690402	arath	0.01488833746898263	0.1935483870967742	0.1607932236768265	0.05234931561674538
arath_At_Col_0_leaf_fraction_2014_virNOG_elut.tidy	At_Col_0_leaf_fraction_2014	WAN141117_At_Col_0_17	ENOG411DR9G	1	723.830866052	arath	0.0024813895781637717	0.5	0.6081536064859037	0.18858560794044665
arath_At_Col_0_leaf_fraction_2014_virNOG_elut.tidy	At_Col_0_leaf_fraction_2014	WAN141117_At_Col_0_17	ENOG411DR9V	2	78.8966352201	arath	0.004962779156327543	0.1111111111111111	0.021246787276554196	0.014012552911983651
arath_At_Col_0_leaf_fraction_2014_virNOG_elut.tidy	At_Col_0_leaf_fraction_2014	WAN141117_At_Col_0_17	ENOG411DRAS	12	947.830342412	arath	0.02977667493796526	0.5	0.6688635595702174	0.36600496277915634
arath_At_Col_0_leaf_fraction_2014_virNOG_elut.tidy	At_Col_0_leaf_fraction_2014	WAN141117_At_Col_0_17	ENOG411DRAZ	1	64.0611136622	arath	0.0024813895781637717	0.5	0.3916808531954654	0.2704714640198511
arath_At_Col_0_leaf_fraction_2014_virNOG_elut.tidy	At_Col_0_leaf_fraction_2014	WAN141117_At_Col_0_17	ENOG411DRBI	3	175.755153864	arath	0.007444168734491315	1	0.06731482493900344	0.05955334987593052
arath_At_Col_0_leaf_fraction_2014_virNOG_elut.tidy	At_Col_0_leaf_fraction_2014	WAN141117_At_Col_0_17	ENOG411DRCA	2	351.495649249	arath	0.004962779156327543	0.2857142857142857	0.420269269930437	0.20914569301666075
arath_At_Col_0_leaf_fraction_2014_virNOG_elut.tidy	At_Col_0_leaf_fraction_2014	WAN141117_At_Col_0_17	ENOG411DRE2	1	45.4925824104	arath	0.0024813895781637717	0.16666666666666666	0.04074671724315428	0.020264681555004136
arath_At_Col_0_leaf_fraction_2014_virNOG_elut.tidy	At_Col_0_leaf_fraction_2014	WAN141117_At_Col_0_17	ENOG411DRE4	3	414.773055536	arath	0.007444168734491315	0.75	0.41965460328087306	0.1339950372208437
arath_At_Col_0_leaf_fraction_2014_virNOG_elut.tidy	At_Col_0_leaf_fraction_2014	WAN141117_At_Col_0_17	ENOG411DRED	1	424.916514087	arath	0.0024813895781637717	1	1	0.5136476426799008
arath_At_Col_0_leaf_fraction_2014_virNOG_elut.tidy	At_Col_0_leaf_fraction_2014	WAN141117_At_Col_0_17	ENOG411DREE	3	278.587346017	arath	0.007444168734491315	1	1	0.5732009925558312
arath_At_Col_0_leaf_fraction_2014_virNOG_elut.tidy	At_Col_0_leaf_fraction_2014	WAN141117_At_Col_0_17	ENOG411DRES	3	360.712427478	arath	0.007444168734491315	0.25	0.11040678387586618	0.07754342431761786
arath_At_Col_0_leaf_fraction_2014_virNOG_elut.tidy	At_Col_0_leaf_fraction_2014	WAN141117_At_Col_0_17	ENOG411DREV	3	443.200393685	arath	0.007444168734491315	1	0.3385899958417021	0.35732009925558317
arath_At_Col_0_leaf_fraction_2014_virNOG_elut.tidy	At_Col_0_leaf_fraction_2014	WAN141117_At_Col_0_17	ENOG411DRF9	2	253.290231207	arath	0.004962779156327543	1	0.8974444839141361	0.5930521091811415
arath_At_Col_0_leaf_fraction_2014_virNOG_elut.tidy	At_Col_0_leaf_fraction_2014	WAN141117_At_Col_0_17	ENOG411DRFQ	1	144.911238046	arath	0.0024813895781637717	0.5	0.5369450478108695	0.12406947890818858
arath_At_Col_0_leaf_fraction_2014_virNOG_elut.tidy	At_Col_0_leaf_fraction_2014	WAN141117_At_Col_0_17	ENOG411DRGI	1	47.5615938889	arath	0.0024813895781637717	0.3333333333333333	0.11639864383647953	0.06699751861042184
arath_At_Col_0_leaf_fraction_2014_virNOG_elut.tidy	At_Col_0_leaf_fraction_2014	WAN141117_At_Col_0_17	ENOG411DRGP	1	146.619567023	arath	0.0024813895781637717	1	0.7553924056851972	0.38213399503722084
arath_At_Col_0_leaf_fraction_2014_virNOG_elut.tidy	At_Col_0_leaf_fraction_2014	WAN141117_At_Col_0_17	ENOG411DRGU	6	2091.22469896	arath	0.01488833746898263	0.0379746835443038	0.05361784306801069	0.027797845274366302
arath_At_Col_0_leaf_fraction_2014_virNOG_elut.tidy	At_Col_0_leaf_fraction_2014	WAN141117_At_Col_0_17	ENOG411DRH5	4	838.366676989	arath	0.009925558312655087	0.2857142857142857	0.19463018719035166	0.07656859269762496
arath_At_Col_0_leaf_fraction_2014_virNOG_elut.tidy	At_Col_0_leaf_fraction_2014	WAN141117_At_Col_0_17	ENOG411DRHV	1	512.455354389	arath	0.0024813895781637717	0.5	0.44872224195833427	0.29652605459057074
arath_At_Col_0_leaf_fraction_2014_virNOG_elut.tidy	At_Col_0_leaf_fraction_2014	WAN141117_At_Col_0_17	ENOG411DRI8	6	1433.48055595	arath	0.01488833746898263	0.75	0.8861666837335567	0.3771712158808933
arath_At_Col_0_leaf_fraction_2014_virNOG_elut.tidy	At_Col_0_leaf_fraction_2014	WAN141117_At_Col_0_17	ENOG411DRJ0	5	660.728736716	arath	0.01240694789081886	0.7142857142857143	0.3695459079446869	0.12613730355665842
arath_At_Col_0_leaf_fraction_2014_virNOG_elut.tidy	At_Col_0_leaf_fraction_2014	WAN141117_At_Col_0_17	ENOG411DRJ2	1	223.805665231	arath	0.0024813895781637717	1	0.7833617063909497	0.5707196029776674
arath_At_Col_0_leaf_fraction_2014_virNOG_elut.tidy	At_Col_0_leaf_fraction_2014	WAN141117_At_Col_0_17	ENOG411DRJC	1	83.0693432002	arath	0.0024813895781637717	1	0.46602868616042836	0.12406947890818858
arath_At_Col_0_leaf_fraction_2014_virNOG_elut.tidy	At_Col_0_leaf_fraction_2014	WAN141117_At_Col_0_17	ENOG411DRJT	4	1535.87202423	arath	0.009925558312655087	0.05555555555555555	0.09533518410474634	0.04066721808657292
arath_At_Col_0_leaf_fraction_2014_virNOG_elut.tidy	At_Col_0_leaf_fraction_2014	WAN141117_At_Col_0_17	ENOG411DRJX	5	2326.80901836	arath	0.01240694789081886	0.625	0.6322751147472924	0.3143093465674111
arath_At_Col_0_leaf_fraction_2014_virNOG_elut.tidy	At_Col_0_leaf_fraction_2014	WAN141117_At_Col_0_17	ENOG411DRKC	1	72.3916122926	arath	0.0024813895781637717	0.5	0.47106594455145984	0.11662531017369727
arath_At_Col_0_leaf_fraction_2014_virNOG_elut.tidy	At_Col_0_leaf_fraction_2014	WAN141117_At_Col_0_17	ENOG411DRMG	1	24.8269995906	arath	0.0024813895781637717	0.5	0.0140031654894595	0.022332506203473948
arath_At_Col_0_leaf_fraction_2014_virNOG_elut.tidy	At_Col_0_leaf_fraction_2014	WAN141117_At_Col_0_17	ENOG411DRNH	2	92.5842011094	arath	0.004962779156327543	0.6666666666666666	0.16608099181577687	0.11662531017369727
arath_At_Col_0_leaf_fraction_2014_virNOG_elut.tidy	At_Col_0_leaf_fraction_2014	WAN141117_At_Col_0_17	ENOG411DRNN	1	176.336101862	arath	0.0024813895781637717	1	0.09350250388154772	0.1588089330024814
arath_At_Col_0_leaf_fraction_2014_virNOG_elut.tidy	At_Col_0_leaf_fraction_2014	WAN141117_At_Col_0_17	ENOG411DRNV	4	1213.83434173	arath	0.009925558312655087	1	1	1
arath_At_Col_0_leaf_fraction_2014_virNOG_elut.tidy	At_Col_0_leaf_fraction_2014	WAN141117_At_Col_0_17	ENOG411DRNY	1	117.336474824	arath	0.0024813895781637717	0.5	0.09048898117270648	0.1339950372208437
arath_At_Col_0_leaf_fraction_2014_virNOG_elut.tidy	At_Col_0_leaf_fraction_2014	WAN141117_At_Col_0_17	ENOG411DRPK	1	351.202736208	arath	0.0024813895781637717	0.05	0.05842359200076557	0.038638780574264446
arath_At_Col_0_leaf_fraction_2014_virNOG_elut.tidy	At_Col_0_leaf_fraction_2014	WAN141117_At_Col_0_17	ENOG411DRPM	1	120.172022655	arath	0.0024813895781637717	1	0.18230766126808343	0.6426799007444168
arath_At_Col_0_leaf_fraction_2014_virNOG_elut.tidy	At_Col_0_leaf_fraction_2014	WAN141117_At_Col_0_17	ENOG411DRPR	2	248.815257675	arath	0.004962779156327543	0.125	0.017869284763765567	0.04745657568238213
arath_At_Col_0_leaf_fraction_2014_virNOG_elut.tidy	At_Col_0_leaf_fraction_2014	WAN141117_At_Col_0_17	ENOG411DRQT	94	8436.86269525	arath	0.23325062034739455	0.2186046511627907	0.22438937532583655	0.23325062034739455
arath_At_Col_0_leaf_fraction_2014_virNOG_elut.tidy	At_Col_0_leaf_fraction_2014	WAN141117_At_Col_0_17	ENOG411DRR3	1	102.897707001	arath	0.0024813895781637717	0.3333333333333333	0.06312764346811123	0.06451612903225806
arath_At_Col_0_leaf_fraction_2014_virNOG_elut.tidy	At_Col_0_leaf_fraction_2014	WAN141117_At_Col_0_17	ENOG411DRSK	20	3388.03236322	arath	0.04962779156327544	0.2702702702702703	0.261950966640403	0.1978405204211656
arath_At_Col_0_leaf_fraction_2014_virNOG_elut.tidy	At_Col_0_leaf_fraction_2014	WAN141117_At_Col_0_17	ENOG411DRSN	1	257.186706743	arath	0.0024813895781637717	0.125	0.09661297388520887	0.03380893300248139
arath_At_Col_0_leaf_fraction_2014_virNOG_elut.tidy	At_Col_0_leaf_fraction_2014	WAN141117_At_Col_0_17	ENOG411DRSR	2	372.464236368	arath	0.004962779156327543	0.06666666666666667	0.025940146850171604	0.008933002481389578
arath_At_Col_0_leaf_fraction_2014_virNOG_elut.tidy	At_Col_0_leaf_fraction_2014	WAN141117_At_Col_0_17	ENOG411DRT2	3	698.782157526	arath	0.007444168734491315	0.375	0.33992658255774555	0.13293158454448778
arath_At_Col_0_leaf_fraction_2014_virNOG_elut.tidy	At_Col_0_leaf_fraction_2014	WAN141117_At_Col_0_17	ENOG411DRT9	9	2007.97606188	arath	0.022332506203473945	0.5294117647058824	0.1859935271582985	0.07093854911691723
arath_At_Col_0_leaf_fraction_2014_virNOG_elut.tidy	At_Col_0_leaf_fraction_2014	WAN141117_At_Col_0_17	ENOG411DRTA	1	69.700369379	arath	0.0024813895781637717	0.0625	0.0647051076328381	0.04575062034739454
arath_At_Col_0_leaf_fraction_2014_virNOG_elut.tidy	At_Col_0_leaf_fraction_2014	WAN141117_At_Col_0_17	ENOG411DRTV	5	674.813113978	arath	0.01240694789081886	0.15625	0.04651175317237721	0.029519979464362116
arath_At_Col_0_leaf_fraction_2014_virNOG_elut.tidy	At_Col_0_leaf_fraction_2014	WAN141117_At_Col_0_17	ENOG411DRUE	12	3211.38688751	arath	0.02977667493796526	0.17647058823529413	0.1987060939828113	0.09108159392789374
arath_At_Col_0_leaf_fraction_2014_virNOG_elut.tidy	At_Col_0_leaf_fraction_2014	WAN141117_At_Col_0_17	ENOG411DRUH	2	285.084956023	arath	0.004962779156327543	1	0.42202810103261545	0.41935483870967744
arath_At_Col_0_leaf_fraction_2014_virNOG_elut.tidy	At_Col_0_leaf_fraction_2014	WAN141117_At_Col_0_17	ENOG411DRV0	1	155.087519	arath	0.0024813895781637717	0.058823529411764705	0.09245923938454488	0.043059407385783094
arath_At_Col_0_leaf_fraction_2014_virNOG_elut.tidy	At_Col_0_leaf_fraction_2014	WAN141117_At_Col_0_17	ENOG411DRVU	2	117.613642074	arath	0.004962779156327543	0.6666666666666666	0.2792949579493058	0.11414392059553351
arath_At_Col_0_leaf_fraction_2014_virNOG_elut.tidy	At_Col_0_leaf_fraction_2014	WAN141117_At_Col_0_17	ENOG411DRW3	1	61.4186025165	arath	0.0024813895781637717	0.5	0.352567475824343	0.17121588089330025
arath_At_Col_0_leaf_fraction_2014_virNOG_elut.tidy	At_Col_0_leaf_fraction_2014	WAN141117_At_Col_0_17	ENOG411DRWE	1	60.2406065537	arath	0.0024813895781637717	0.5	0.09671009862873199	0.15508684863523572
arath_At_Col_0_leaf_fraction_2014_virNOG_elut.tidy	At_Col_0_leaf_fraction_2014	WAN141117_At_Col_0_17	ENOG411DRWG	20	7353.70350183	arath	0.04962779156327544	1	1	0.604291344329295
arath_At_Col_0_leaf_fraction_2014_virNOG_elut.tidy	At_Col_0_leaf_fraction_2014	WAN141117_At_Col_0_17	ENOG411DRXX	6	1356.97193427	arath	0.01488833746898263	0.42857142857142855	0.1483334665449978	0.053172633817795106
arath_At_Col_0_leaf_fraction_2014_virNOG_elut.tidy	At_Col_0_leaf_fraction_2014	WAN141117_At_Col_0_17	ENOG411DRXY	1	185.821553549	arath	0.0024813895781637717	1	1	1
arath_At_Col_0_leaf_fraction_2014_virNOG_elut.tidy	At_Col_0_leaf_fraction_2014	WAN141117_At_Col_0_17	ENOG411DRZI	2	286.69611119	arath	0.004962779156327543	1	0.2935874948239985	0.11662531017369727
arath_At_Col_0_leaf_fraction_2014_virNOG_elut.tidy	At_Col_0_leaf_fraction_2014	WAN141117_At_Col_0_17	ENOG411DRZV	1	93.8041496283	arath	0.0024813895781637717	0.5	0.1551638655277732	0.05831265508684864
arath_At_Col_0_leaf_fraction_2014_virNOG_elut.tidy	At_Col_0_leaf_fraction_2014	WAN141117_At_Col_0_17	ENOG411DS0H	15	4963.46479438	arath	0.03722084367245657	0.5357142857142857	0.49676388090449203	0.29156327543424315
arath_At_Col_0_leaf_fraction_2014_virNOG_elut.tidy	At_Col_0_leaf_fraction_2014	WAN141117_At_Col_0_17	ENOG411DS1E	1	84.8828365458	arath	0.0024813895781637717	0.5	0.08223455242420832	0.06203473945409429
arath_At_Col_0_leaf_fraction_2014_virNOG_elut.tidy	At_Col_0_leaf_fraction_2014	WAN141117_At_Col_0_17	ENOG411DS1K	1	25.6658922289	arath	0.0024813895781637717	0.3333333333333333	0.11784195640355272	0.04797353184449959
arath_At_Col_0_leaf_fraction_2014_virNOG_elut.tidy	At_Col_0_leaf_fraction_2014	WAN141117_At_Col_0_17	ENOG411DS1V	1	139.878540769	arath	0.0024813895781637717	1	1	0.6451612903225806
arath_At_Col_0_leaf_fraction_2014_virNOG_elut.tidy	At_Col_0_leaf_fraction_2014	WAN141117_At_Col_0_17	ENOG411DS30	1	237.6617512	arath	0.0024813895781637717	1	1	0.31017369727047145
arath_At_Col_0_leaf_fraction_2014_virNOG_elut.tidy	At_Col_0_leaf_fraction_2014	WAN141117_At_Col_0_17	ENOG411DS3D	2	261.441242835	arath	0.004962779156327543	1	0.5236780461562472	0.1339950372208437
arath_At_Col_0_leaf_fraction_2014_virNOG_elut.tidy	At_Col_0_leaf_fraction_2014	WAN141117_At_Col_0_17	ENOG411DS3M	1	8.34627097146	arath	0.0024813895781637717	0.5	0.07473884309190922	0.06079404466501241
arath_At_Col_0_leaf_fraction_2014_virNOG_elut.tidy	At_Col_0_leaf_fraction_2014	WAN141117_At_Col_0_17	ENOG411DS4F	1	33.8410807678	arath	0.0024813895781637717	0.5	0.13318828789402257	0.11662531017369727
arath_At_Col_0_leaf_fraction_2014_virNOG_elut.tidy	At_Col_0_leaf_fraction_2014	WAN141117_At_Col_0_17	ENOG411DS4G	1	221.858961597	arath	0.0024813895781637717	0.5	0.3469494641215431	0.12406947890818858
arath_At_Col_0_leaf_fraction_2014_virNOG_elut.tidy	At_Col_0_leaf_fraction_2014	WAN141117_At_Col_0_17	ENOG411DS60	4	803.055037062	arath	0.009925558312655087	0.6666666666666666	0.5593382698647213	0.1803143093465674
arath_At_Col_0_leaf_fraction_2014_virNOG_elut.tidy	At_Col_0_leaf_fraction_2014	WAN141117_At_Col_0_17	ENOG411DS7A	1	91.1820171895	arath	0.0024813895781637717	0.25	0.07766856217465047	0.03598014888337469
arath_At_Col_0_leaf_fraction_2014_virNOG_elut.tidy	At_Col_0_leaf_fraction_2014	WAN141117_At_Col_0_17	ENOG411DS7Z	1	100.683609546	arath	0.0024813895781637717	0.5	0.3515607209097036	0.2568238213399504
arath_At_Col_0_leaf_fraction_2014_virNOG_elut.tidy	At_Col_0_leaf_fraction_2014	WAN141117_At_Col_0_17	ENOG411DS81	4	1558.73613851	arath	0.009925558312655087	0.8	0.2550322594820688	0.23325062034739455
arath_At_Col_0_leaf_fraction_2014_virNOG_elut.tidy	At_Col_0_leaf_fraction_2014	WAN141117_At_Col_0_17	ENOG411DSAH	2	363.752186648	arath	0.004962779156327543	1	0.16930064040844608	0.17369727047146402
arath_At_Col_0_leaf_fraction_2014_virNOG_elut.tidy	At_Col_0_leaf_fraction_2014	WAN141117_At_Col_0_17	ENOG411DSBW	4	41.3274229513	arath	0.009925558312655087	0.8	0.041775471875153077	0.11166253101736973
arath_At_Col_0_leaf_fraction_2014_virNOG_elut.tidy	At_Col_0_leaf_fraction_2014	WAN141117_At_Col_0_17	ENOG411DSCB	1	182.567769848	arath	0.0024813895781637717	1	0.8891368801090638	0.6153846153846154
arath_At_Col_0_leaf_fraction_2014_virNOG_elut.tidy	At_Col_0_leaf_fraction_2014	WAN141117_At_Col_0_17	ENOG411DSDF	4	1229.47685431	arath	0.009925558312655087	0.12121212121212122	0.016128640891004038	0.01052710730130085
arath_At_Col_0_leaf_fraction_2014_virNOG_elut.tidy	At_Col_0_leaf_fraction_2014	WAN141117_At_Col_0_17	ENOG411DSEU	4	1283.46514893	arath	0.009925558312655087	0.21052631578947367	0.13035900280167897	0.10865874363327675
arath_At_Col_0_leaf_fraction_2014_virNOG_elut.tidy	At_Col_0_leaf_fraction_2014	WAN141117_At_Col_0_17	ENOG411DSF9	1	45.4711640571	arath	0.0024813895781637717	0.25	0.050194213155383145	0.04962779156327543
arath_At_Col_0_leaf_fraction_2014_virNOG_elut.tidy	At_Col_0_leaf_fraction_2014	WAN141117_At_Col_0_17	ENOG411DSFY	1	171.928353284	arath	0.0024813895781637717	0.05555555555555555	0.03742639214723021	0.02867383512544803
arath_At_Col_0_leaf_fraction_2014_virNOG_elut.tidy	At_Col_0_leaf_fraction_2014	WAN141117_At_Col_0_17	ENOG411DSGA	1	130.937225595	arath	0.0024813895781637717	0.5	0.37889600829956904	0.15508684863523572
arath_At_Col_0_leaf_fraction_2014_virNOG_elut.tidy	At_Col_0_leaf_fraction_2014	WAN141117_At_Col_0_17	ENOG411DSGD	1	72.5325766642	arath	0.0024813895781637717	1	1	1
arath_At_Col_0_leaf_fraction_2014_virNOG_elut.tidy	At_Col_0_leaf_fraction_2014	WAN141117_At_Col_0_17	ENOG411DSHW	15	4880.16653526	arath	0.03722084367245657	0.9375	0.20425446020533405	0.05583126550868486
arath_At_Col_0_leaf_fraction_2014_virNOG_elut.tidy	At_Col_0_leaf_fraction_2014	WAN141117_At_Col_0_17	ENOG411DSIX	2	506.399195551	arath	0.004962779156327543	1	0.1951367189127799	0.5136476426799008
arath_At_Col_0_leaf_fraction_2014_virNOG_elut.tidy	At_Col_0_leaf_fraction_2014	WAN141117_At_Col_0_17	ENOG411DSJT	2	260.257276729	arath	0.004962779156327543	0.5	0.3788960083008247	0.15508684863523572
arath_At_Col_0_leaf_fraction_2014_virNOG_elut.tidy	At_Col_0_leaf_fraction_2014	WAN141117_At_Col_0_17	ENOG411DSK2	1	314.595284877	arath	0.0024813895781637717	0.5	0.3776962028407213	0.19106699751861042
arath_At_Col_0_leaf_fraction_2014_virNOG_elut.tidy	At_Col_0_leaf_fraction_2014	WAN141117_At_Col_0_17	ENOG411DSK3	1	161.102172573	arath	0.0024813895781637717	1	0.27407611263381937	0.16625310173697272
arath_At_Col_0_leaf_fraction_2014_virNOG_elut.tidy	At_Col_0_leaf_fraction_2014	WAN141117_At_Col_0_17	ENOG411DSKA	1	171.422934086	arath	0.0024813895781637717	1	1	1
arath_At_Col_0_leaf_fraction_2014_virNOG_elut.tidy	At_Col_0_leaf_fraction_2014	WAN141117_At_Col_0_17	ENOG411DSKB	2	31.8774659484	arath	0.004962779156327543	1	0.23048873092930733	0.23325062034739455
arath_At_Col_0_leaf_fraction_2014_virNOG_elut.tidy	At_Col_0_leaf_fraction_2014	WAN141117_At_Col_0_17	ENOG411DSKD	2	86.7345716094	arath	0.004962779156327543	0.5	0.07585105774796969	0.25806451612903225
arath_At_Col_0_leaf_fraction_2014_virNOG_elut.tidy	At_Col_0_leaf_fraction_2014	WAN141117_At_Col_0_17	ENOG411DSKU	1	440.932499948	arath	0.0024813895781637717	0.25	0.24368219397711408	0.06079404466501241
arath_At_Col_0_leaf_fraction_2014_virNOG_elut.tidy	At_Col_0_leaf_fraction_2014	WAN141117_At_Col_0_17	ENOG411DSM3	1	222.456206624	arath	0.0024813895781637717	0.25	0.04377191748762792	0.03598014888337469
arath_At_Col_0_leaf_fraction_2014_virNOG_elut.tidy	At_Col_0_leaf_fraction_2014	WAN141117_At_Col_0_17	ENOG411DSMW	1	89.9597172665	arath	0.0024813895781637717	1	0.12685879405995512	0.11910669975186104
arath_At_Col_0_leaf_fraction_2014_virNOG_elut.tidy	At_Col_0_leaf_fraction_2014	WAN141117_At_Col_0_17	ENOG411DSNH	25	5288.55699699	arath	0.062034739454094295	0.8333333333333334	0.7553924056822212	0.2910860851307502
arath_At_Col_0_leaf_fraction_2014_virNOG_elut.tidy	At_Col_0_leaf_fraction_2014	WAN141117_At_Col_0_17	ENOG411DSNZ	1	69.8524779199	arath	0.0024813895781637717	0.5	0.08878974559339643	0.15508684863523572
arath_At_Col_0_leaf_fraction_2014_virNOG_elut.tidy	At_Col_0_leaf_fraction_2014	WAN141117_At_Col_0_17	ENOG411DSPS	6	1115.75305925	arath	0.01488833746898263	0.75	0.8709194509410787	0.5490074441687345
arath_At_Col_0_leaf_fraction_2014_virNOG_elut.tidy	At_Col_0_leaf_fraction_2014	WAN141117_At_Col_0_17	ENOG411DSPV	1	79.5347510015	arath	0.0024813895781637717	0.3333333333333333	0.3998006589850147	0.11662531017369727
arath_At_Col_0_leaf_fraction_2014_virNOG_elut.tidy	At_Col_0_leaf_fraction_2014	WAN141117_At_Col_0_17	ENOG411DSPX	1	27.5621261412	arath	0.0024813895781637717	0.1111111111111111	0.017020117572899812	0.00964984835952578
arath_At_Col_0_leaf_fraction_2014_virNOG_elut.tidy	At_Col_0_leaf_fraction_2014	WAN141117_At_Col_0_17	ENOG411DSPZ	5	1473.24557814	arath	0.01240694789081886	0.625	0.21064694038197893	0.11166253101736974
arath_At_Col_0_leaf_fraction_2014_virNOG_elut.tidy	At_Col_0_leaf_fraction_2014	WAN141117_At_Col_0_17	ENOG411DSRB	3	752.730910428	arath	0.007444168734491315	0.11538461538461539	0.11175750589328375	0.06241649169688872
arath_At_Col_0_leaf_fraction_2014_virNOG_elut.tidy	At_Col_0_leaf_fraction_2014	WAN141117_At_Col_0_17	ENOG411DSRQ	2	98.1470152422	arath	0.004962779156327543	0.6666666666666666	0.07562536587518993	0.13895781637717122
arath_At_Col_0_leaf_fraction_2014_virNOG_elut.tidy	At_Col_0_leaf_fraction_2014	WAN141117_At_Col_0_17	ENOG411DSSN	1	160.996670168	arath	0.0024813895781637717	1	0.2045375377342316	0.17866004962779158
arath_At_Col_0_leaf_fraction_2014_virNOG_elut.tidy	At_Col_0_leaf_fraction_2014	WAN141117_At_Col_0_17	ENOG411DST9	1	131.067060405	arath	0.0024813895781637717	1	1	0.5930521091811415
arath_At_Col_0_leaf_fraction_2014_virNOG_elut.tidy	At_Col_0_leaf_fraction_2014	WAN141117_At_Col_0_17	ENOG411DSTG	39	5279.44372936	arath	0.0967741935483871	0.5342465753424658	0.5649268721577713	0.25666199158485276
arath_At_Col_0_leaf_fraction_2014_virNOG_elut.tidy	At_Col_0_leaf_fraction_2014	WAN141117_At_Col_0_17	ENOG411DSTH	1	249.215915432	arath	0.0024813895781637717	1	1	1
arath_At_Col_0_leaf_fraction_2014_virNOG_elut.tidy	At_Col_0_leaf_fraction_2014	WAN141117_At_Col_0_17	ENOG411DSTV	1	31.5794300288	arath	0.0024813895781637717	0.16666666666666666	0.04060386853820479	0.020264681555004136
arath_At_Col_0_leaf_fraction_2014_virNOG_elut.tidy	At_Col_0_leaf_fraction_2014	WAN141117_At_Col_0_17	ENOG411DSU8	1	61.0521923004	arath	0.0024813895781637717	1	0.20088348959972732	0.14640198511166252
arath_At_Col_0_leaf_fraction_2014_virNOG_elut.tidy	At_Col_0_leaf_fraction_2014	WAN141117_At_Col_0_17	ENOG411DSUA	4	1941.74589731	arath	0.009925558312655087	0.04395604395604396	0.00869924306197305	0.018748276812792942
arath_At_Col_0_leaf_fraction_2014_virNOG_elut.tidy	At_Col_0_leaf_fraction_2014	WAN141117_At_Col_0_17	ENOG411DSUZ	11	2486.53487459	arath	0.02729528535980149	0.7857142857142857	0.6581087958147113	0.2378589152782701
arath_At_Col_0_leaf_fraction_2014_virNOG_elut.tidy	At_Col_0_leaf_fraction_2014	WAN141117_At_Col_0_17	ENOG411DSVM	1	200.115519207	arath	0.0024813895781637717	1	1	0.6451612903225806
arath_At_Col_0_leaf_fraction_2014_virNOG_elut.tidy	At_Col_0_leaf_fraction_2014	WAN141117_At_Col_0_17	ENOG411DSVX	1	212.967480611	arath	0.0024813895781637717	1	1	0.5136476426799008
arath_At_Col_0_leaf_fraction_2014_virNOG_elut.tidy	At_Col_0_leaf_fraction_2014	WAN141117_At_Col_0_17	ENOG411DSWS	12	2782.54844533	arath	0.02977667493796526	0.631578947368421	0.5564052632400077	0.28287841191067
arath_At_Col_0_leaf_fraction_2014_virNOG_elut.tidy	At_Col_0_leaf_fraction_2014	WAN141117_At_Col_0_17	ENOG411DSWX	2	1026.47981355	arath	0.004962779156327543	0.16666666666666666	0.09791958333385493	0.05086848635235732
arath_At_Col_0_leaf_fraction_2014_virNOG_elut.tidy	At_Col_0_leaf_fraction_2014	WAN141117_At_Col_0_17	ENOG411DSXI	1	49.0575130896	arath	0.0024813895781637717	0.5	0.11775921330746628	0.1315136476426799
arath_At_Col_0_leaf_fraction_2014_virNOG_elut.tidy	At_Col_0_leaf_fraction_2014	WAN141117_At_Col_0_17	ENOG411DSXU	1	51.4960023766	arath	0.0024813895781637717	0.5	0.41354445240738175	0.18858560794044665
arath_At_Col_0_leaf_fraction_2014_virNOG_elut.tidy	At_Col_0_leaf_fraction_2014	WAN141117_At_Col_0_17	ENOG411DSY0	1	490.81127731	arath	0.0024813895781637717	1	1	1
arath_At_Col_0_leaf_fraction_2014_virNOG_elut.tidy	At_Col_0_leaf_fraction_2014	WAN141117_At_Col_0_17	ENOG411DSY9	3	602.0618335	arath	0.007444168734491315	1	1	0.7704714640198511
arath_At_Col_0_leaf_fraction_2014_virNOG_elut.tidy	At_Col_0_leaf_fraction_2014	WAN141117_At_Col_0_17	ENOG411DSZ9	1	119.619460561	arath	0.0024813895781637717	0.5	0.24533169438967864	0.07320099255583126
arath_At_Col_0_leaf_fraction_2014_virNOG_elut.tidy	At_Col_0_leaf_fraction_2014	WAN141117_At_Col_0_17	ENOG411DSZW	1	177.464747958	arath	0.0024813895781637717	1	1	1
arath_At_Col_0_leaf_fraction_2014_virNOG_elut.tidy	At_Col_0_leaf_fraction_2014	WAN141117_At_Col_0_17	ENOG411DT0G	15	4963.10453564	arath	0.03722084367245657	0.7142857142857143	0.335433977979239	0.15136476426799006
arath_At_Col_0_leaf_fraction_2014_virNOG_elut.tidy	At_Col_0_leaf_fraction_2014	WAN141117_At_Col_0_17	ENOG411DT0J	2	135.338241313	arath	0.004962779156327543	0.5	0.05048611870394619	0.03970223325062035
arath_At_Col_0_leaf_fraction_2014_virNOG_elut.tidy	At_Col_0_leaf_fraction_2014	WAN141117_At_Col_0_17	ENOG411DT0P	1	63.0126281324	arath	0.0024813895781637717	0.2	0.027347536442195827	0.04094292803970223
arath_At_Col_0_leaf_fraction_2014_virNOG_elut.tidy	At_Col_0_leaf_fraction_2014	WAN141117_At_Col_0_17	ENOG411DT0Q	2	33.7586737784	arath	0.004962779156327543	1	0.10016342573205941	0.17369727047146402
arath_At_Col_0_leaf_fraction_2014_virNOG_elut.tidy	At_Col_0_leaf_fraction_2014	WAN141117_At_Col_0_17	ENOG411DT0X	1	288.516064099	arath	0.0024813895781637717	0.3333333333333333	0.4093704652841763	0.20843672456575685
arath_At_Col_0_leaf_fraction_2014_virNOG_elut.tidy	At_Col_0_leaf_fraction_2014	WAN141117_At_Col_0_17	ENOG411DT15	2	886.480551676	arath	0.004962779156327543	0.6666666666666666	0.6469798497046844	0.23821339950372208
arath_At_Col_0_leaf_fraction_2014_virNOG_elut.tidy	At_Col_0_leaf_fraction_2014	WAN141117_At_Col_0_17	ENOG411DT1E	1	123.837354093	arath	0.0024813895781637717	1	1	1
arath_At_Col_0_leaf_fraction_2014_virNOG_elut.tidy	At_Col_0_leaf_fraction_2014	WAN141117_At_Col_0_17	ENOG411DT3B	65	11387.8048337	arath	0.16129032258064516	0.42483660130718953	0.3918589161083891	0.20161290322580644
arath_At_Col_0_leaf_fraction_2014_virNOG_elut.tidy	At_Col_0_leaf_fraction_2014	WAN141117_At_Col_0_17	ENOG411DT3V	2	832.233972057	arath	0.004962779156327543	0.2857142857142857	0.16429115173523723	0.17866004962779158
arath_At_Col_0_leaf_fraction_2014_virNOG_elut.tidy	At_Col_0_leaf_fraction_2014	WAN141117_At_Col_0_17	ENOG411DT4M	2	150.247159875	arath	0.004962779156327543	0.13333333333333333	0.10409502680759822	0.093841642228739
arath_At_Col_0_leaf_fraction_2014_virNOG_elut.tidy	At_Col_0_leaf_fraction_2014	WAN141117_At_Col_0_17	ENOG411DT5T	1	62.7801703337	arath	0.0024813895781637717	0.5	0.04445167618647787	0.044665012406947896
arath_At_Col_0_leaf_fraction_2014_virNOG_elut.tidy	At_Col_0_leaf_fraction_2014	WAN141117_At_Col_0_17	ENOG411DT61	2	250.777675968	arath	0.004962779156327543	0.3333333333333333	0.39733015748211564	0.20678246484698098
arath_At_Col_0_leaf_fraction_2014_virNOG_elut.tidy	At_Col_0_leaf_fraction_2014	WAN141117_At_Col_0_17	ENOG411DT6N	2	1091.41804815	arath	0.004962779156327543	0.5	0.962878997967642	0.31265508684863524
arath_At_Col_0_leaf_fraction_2014_virNOG_elut.tidy	At_Col_0_leaf_fraction_2014	WAN141117_At_Col_0_17	ENOG411DT78	1	554.044632055	arath	0.0024813895781637717	1	0.21806414441469105	0.1935483870967742
arath_At_Col_0_leaf_fraction_2014_virNOG_elut.tidy	At_Col_0_leaf_fraction_2014	WAN141117_At_Col_0_17	ENOG411DT7T	1	149.958469773	arath	0.0024813895781637717	1	1	0.5136476426799008
arath_At_Col_0_leaf_fraction_2014_virNOG_elut.tidy	At_Col_0_leaf_fraction_2014	WAN141117_At_Col_0_17	ENOG411DT7Z	1	43.0336912985	arath	0.0024813895781637717	1	1	0.6253101736972705
arath_At_Col_0_leaf_fraction_2014_virNOG_elut.tidy	At_Col_0_leaf_fraction_2014	WAN141117_At_Col_0_17	ENOG411DT9T	2	178.853245291	arath	0.004962779156327543	1	0.661979311103173	0.5161290322580645
arath_At_Col_0_leaf_fraction_2014_virNOG_elut.tidy	At_Col_0_leaf_fraction_2014	WAN141117_At_Col_0_17	ENOG411DTB5	7	1050.60647584	arath	0.017369727047146403	1	1	0.9032258064516129
arath_At_Col_0_leaf_fraction_2014_virNOG_elut.tidy	At_Col_0_leaf_fraction_2014	WAN141117_At_Col_0_17	ENOG411DTCC	1	150.333736276	arath	0.0024813895781637717	1	1	1
arath_At_Col_0_leaf_fraction_2014_virNOG_elut.tidy	At_Col_0_leaf_fraction_2014	WAN141117_At_Col_0_17	ENOG411DTCN	1	34.0349372873	arath	0.0024813895781637717	0.5	0.12126533244334489	0.20967741935483872
arath_At_Col_0_leaf_fraction_2014_virNOG_elut.tidy	At_Col_0_leaf_fraction_2014	WAN141117_At_Col_0_17	ENOG411DTE0	4	628.476758932	arath	0.009925558312655087	1	0.874490477821977	0.575682382133995
arath_At_Col_0_leaf_fraction_2014_virNOG_elut.tidy	At_Col_0_leaf_fraction_2014	WAN141117_At_Col_0_17	ENOG411DTE1	1	78.8333863543	arath	0.0024813895781637717	0.5	0.09309860445785956	0.07196029776674938
arath_At_Col_0_leaf_fraction_2014_virNOG_elut.tidy	At_Col_0_leaf_fraction_2014	WAN141117_At_Col_0_17	ENOG411DTEA	9	674.714081969	arath	0.022332506203473945	0.2571428571428571	0.09164022143701742	0.06699751861042184
arath_At_Col_0_leaf_fraction_2014_virNOG_elut.tidy	At_Col_0_leaf_fraction_2014	WAN141117_At_Col_0_17	ENOG411DTEY	5	1231.15350331	arath	0.01240694789081886	0.8333333333333334	0.6653331458104119	0.5376344086021505
arath_At_Col_0_leaf_fraction_2014_virNOG_elut.tidy	At_Col_0_leaf_fraction_2014	WAN141117_At_Col_0_17	ENOG411DTF1	2	25.0273140336	arath	0.004962779156327543	0.125	0.043144273945778654	0.04665012406947891
arath_At_Col_0_leaf_fraction_2014_virNOG_elut.tidy	At_Col_0_leaf_fraction_2014	WAN141117_At_Col_0_17	ENOG411DTFF	21	1845.99634822	arath	0.052109181141439205	0.27631578947368424	0.2734257958183296	0.17826825127334464
arath_At_Col_0_leaf_fraction_2014_virNOG_elut.tidy	At_Col_0_leaf_fraction_2014	WAN141117_At_Col_0_17	ENOG411DTFW	1	31.0737772894	arath	0.0024813895781637717	0.5	0.052702822842072346	0.044665012406947896
arath_At_Col_0_leaf_fraction_2014_virNOG_elut.tidy	At_Col_0_leaf_fraction_2014	WAN141117_At_Col_0_17	ENOG411DTG1	2	37.931412767	arath	0.004962779156327543	0.6666666666666666	0.26126111161533744	0.17121588089330025
arath_At_Col_0_leaf_fraction_2014_virNOG_elut.tidy	At_Col_0_leaf_fraction_2014	WAN141117_At_Col_0_17	ENOG411DTGH	1	106.389250282	arath	0.0024813895781637717	0.3333333333333333	0.10277854223773819	0.055417700578990904
arath_At_Col_0_leaf_fraction_2014_virNOG_elut.tidy	At_Col_0_leaf_fraction_2014	WAN141117_At_Col_0_17	ENOG411DTH1	2	237.681516609	arath	0.004962779156327543	0.2857142857142857	0.1826582233976638	0.04665012406947891
arath_At_Col_0_leaf_fraction_2014_virNOG_elut.tidy	At_Col_0_leaf_fraction_2014	WAN141117_At_Col_0_17	ENOG411DTH9	2	264.858775421	arath	0.004962779156327543	1	0.09402913843753705	0.17369727047146402
arath_At_Col_0_leaf_fraction_2014_virNOG_elut.tidy	At_Col_0_leaf_fraction_2014	WAN141117_At_Col_0_17	ENOG411DTI1	1	40.1374555667	arath	0.0024813895781637717	0.01282051282051282	0.009154424354089141	0.006617038875103391
arath_At_Col_0_leaf_fraction_2014_virNOG_elut.tidy	At_Col_0_leaf_fraction_2014	WAN141117_At_Col_0_17	ENOG411DTKM	2	206.21660211	arath	0.004962779156327543	1	0.5276793120379363	0.23325062034739455
arath_At_Col_0_leaf_fraction_2014_virNOG_elut.tidy	At_Col_0_leaf_fraction_2014	WAN141117_At_Col_0_17	ENOG411DTPM	2	417.684126313	arath	0.004962779156327543	1	1	1
arath_At_Col_0_leaf_fraction_2014_virNOG_elut.tidy	At_Col_0_leaf_fraction_2014	WAN141117_At_Col_0_17	ENOG411DTQ8	1	421.684245876	arath	0.0024813895781637717	0.1111111111111111	0.042710792698126575	0.023986765922249794
arath_At_Col_0_leaf_fraction_2014_virNOG_elut.tidy	At_Col_0_leaf_fraction_2014	WAN141117_At_Col_0_17	ENOG411DTQJ	1	124.354304658	arath	0.0024813895781637717	0.3333333333333333	0.018631379605098756	0.02729528535980149
arath_At_Col_0_leaf_fraction_2014_virNOG_elut.tidy	At_Col_0_leaf_fraction_2014	WAN141117_At_Col_0_17	ENOG411DTSC	2	764.206521551	arath	0.004962779156327543	1	1	0.29280397022332505
arath_At_Col_0_leaf_fraction_2014_virNOG_elut.tidy	At_Col_0_leaf_fraction_2014	WAN141117_At_Col_0_17	ENOG411DTSM	2	133.82793432	arath	0.004962779156327543	1	0.18318099847833402	0.2630272952853598
arath_At_Col_0_leaf_fraction_2014_virNOG_elut.tidy	At_Col_0_leaf_fraction_2014	WAN141117_At_Col_0_17	ENOG411DTT4	2	202.539063557	arath	0.004962779156327543	0.125	0.1616420268963813	0.09150124069478908
arath_At_Col_0_leaf_fraction_2014_virNOG_elut.tidy	At_Col_0_leaf_fraction_2014	WAN141117_At_Col_0_17	ENOG411DTTC	2	203.060714759	arath	0.004962779156327543	0.5	0.22278079285090796	0.11414392059553351
arath_At_Col_0_leaf_fraction_2014_virNOG_elut.tidy	At_Col_0_leaf_fraction_2014	WAN141117_At_Col_0_17	ENOG411DTTQ	2	40.6615376069	arath	0.004962779156327543	0.3333333333333333	0.290290124018474	0.11414392059553351
arath_At_Col_0_leaf_fraction_2014_virNOG_elut.tidy	At_Col_0_leaf_fraction_2014	WAN141117_At_Col_0_17	ENOG411DTU5	1	125.504253559	arath	0.0024813895781637717	0.5	0.2131012606307104	0.05831265508684864
arath_At_Col_0_leaf_fraction_2014_virNOG_elut.tidy	At_Col_0_leaf_fraction_2014	WAN141117_At_Col_0_17	ENOG411DTUD	1	294.482790113	arath	0.0024813895781637717	1	1	0.6451612903225806
arath_At_Col_0_leaf_fraction_2014_virNOG_elut.tidy	At_Col_0_leaf_fraction_2014	WAN141117_At_Col_0_17	ENOG411DTUE	1	84.8023164352	arath	0.0024813895781637717	1	1	1
arath_At_Col_0_leaf_fraction_2014_virNOG_elut.tidy	At_Col_0_leaf_fraction_2014	WAN141117_At_Col_0_17	ENOG411DTUQ	1	301.7853802	arath	0.0024813895781637717	0.043478260869565216	0.05798212550639792	0.019319390287132223
arath_At_Col_0_leaf_fraction_2014_virNOG_elut.tidy	At_Col_0_leaf_fraction_2014	WAN141117_At_Col_0_17	ENOG411DTV2	5	821.334743237	arath	0.01240694789081886	0.20833333333333334	0.12533099194003186	0.06461952026468155
arath_At_Col_0_leaf_fraction_2014_virNOG_elut.tidy	At_Col_0_leaf_fraction_2014	WAN141117_At_Col_0_17	ENOG411DTW4	1	60.0218305846	arath	0.0024813895781637717	0.5	0.04444141810705809	0.043424317617866005
arath_At_Col_0_leaf_fraction_2014_virNOG_elut.tidy	At_Col_0_leaf_fraction_2014	WAN141117_At_Col_0_17	ENOG411DTWV	14	8179.22487196	arath	0.034739454094292806	0.7777777777777778	0.10595798075826791	0.04466501240694789
arath_At_Col_0_leaf_fraction_2014_virNOG_elut.tidy	At_Col_0_leaf_fraction_2014	WAN141117_At_Col_0_17	ENOG411DTX9	6	1230.20167485	arath	0.01488833746898263	0.8571428571428571	0.5399396306708468	0.2054590570719603
arath_At_Col_0_leaf_fraction_2014_virNOG_elut.tidy	At_Col_0_leaf_fraction_2014	WAN141117_At_Col_0_17	ENOG411DTZD	6	1448.25870601	arath	0.01488833746898263	0.25	0.0405082088686977	0.04094292803970223
arath_At_Col_0_leaf_fraction_2014_virNOG_elut.tidy	At_Col_0_leaf_fraction_2014	WAN141117_At_Col_0_17	ENOG411DU00	2	662.022122919	arath	0.004962779156327543	0.09090909090909091	0.031117953433691586	0.06153846153846154
arath_At_Col_0_leaf_fraction_2014_virNOG_elut.tidy	At_Col_0_leaf_fraction_2014	WAN141117_At_Col_0_17	ENOG411DU0E	2	243.755369384	arath	0.004962779156327543	0.6666666666666666	0.2735744842983884	0.11166253101736973
arath_At_Col_0_leaf_fraction_2014_virNOG_elut.tidy	At_Col_0_leaf_fraction_2014	WAN141117_At_Col_0_17	ENOG411DU19	3	84.8176101496	arath	0.007444168734491315	1	0.22842931228968724	0.3945409429280397
arath_At_Col_0_leaf_fraction_2014_virNOG_elut.tidy	At_Col_0_leaf_fraction_2014	WAN141117_At_Col_0_17	ENOG411DU1Z	2	64.9873991442	arath	0.004962779156327543	0.5	0.09442306721113966	0.11662531017369727
arath_At_Col_0_leaf_fraction_2014_virNOG_elut.tidy	At_Col_0_leaf_fraction_2014	WAN141117_At_Col_0_17	ENOG411DU2T	1	38.0374537258	arath	0.0024813895781637717	0.5	0.13775357916132158	0.2531017369727047
arath_At_Col_0_leaf_fraction_2014_virNOG_elut.tidy	At_Col_0_leaf_fraction_2014	WAN141117_At_Col_0_17	ENOG411DU3J	1	198.195675061	arath	0.0024813895781637717	1	1	1
arath_At_Col_0_leaf_fraction_2014_virNOG_elut.tidy	At_Col_0_leaf_fraction_2014	WAN141117_At_Col_0_17	ENOG411DU4Z	1	18.575603114	arath	0.0024813895781637717	0.5	0.09786249827511054	0.11910669975186104
arath_At_Col_0_leaf_fraction_2014_virNOG_elut.tidy	At_Col_0_leaf_fraction_2014	WAN141117_At_Col_0_17	ENOG411DU5H	28	8535.11919365	arath	0.06947890818858561	0.4827586206896552	0.30388934030310644	0.20434972996642825
arath_At_Col_0_leaf_fraction_2014_virNOG_elut.tidy	At_Col_0_leaf_fraction_2014	WAN141117_At_Col_0_17	ENOG411DU5X	1	63.7507235811	arath	0.0024813895781637717	0.2	0.06149266352290892	0.06079404466501241
arath_At_Col_0_leaf_fraction_2014_virNOG_elut.tidy	At_Col_0_leaf_fraction_2014	WAN141117_At_Col_0_17	ENOG411DU6R	2	161.968979035	arath	0.004962779156327543	0.2857142857142857	0.26056451956182486	0.14392059553349876
arath_At_Col_0_leaf_fraction_2014_virNOG_elut.tidy	At_Col_0_leaf_fraction_2014	WAN141117_At_Col_0_17	ENOG411DU7J	1	61.9561278593	arath	0.0024813895781637717	1	0.8974444839143955	0.5136476426799008
arath_At_Col_0_leaf_fraction_2014_virNOG_elut.tidy	At_Col_0_leaf_fraction_2014	WAN141117_At_Col_0_17	ENOG411DU7M	2	389.144306048	arath	0.004962779156327543	0.025	0.006545148420694114	0.010516365355075033
arath_At_Col_0_leaf_fraction_2014_virNOG_elut.tidy	At_Col_0_leaf_fraction_2014	WAN141117_At_Col_0_17	ENOG411DU8J	2	255.082872122	arath	0.004962779156327543	1	0.757792016601246	0.31017369727047145
arath_At_Col_0_leaf_fraction_2014_virNOG_elut.tidy	At_Col_0_leaf_fraction_2014	WAN141117_At_Col_0_17	ENOG411DU9U	1	350.361867726	arath	0.0024813895781637717	0.5	0.10153760525228997	0.07568238213399503
arath_At_Col_0_leaf_fraction_2014_virNOG_elut.tidy	At_Col_0_leaf_fraction_2014	WAN141117_At_Col_0_17	ENOG411DUAN	2	174.150117128	arath	0.004962779156327543	0.05555555555555555	0.015387363095444575	0.02150537634408602
arath_At_Col_0_leaf_fraction_2014_virNOG_elut.tidy	At_Col_0_leaf_fraction_2014	WAN141117_At_Col_0_17	ENOG411DUD2	1	103.906134973	arath	0.0024813895781637717	1	1	1
arath_At_Col_0_leaf_fraction_2014_virNOG_elut.tidy	At_Col_0_leaf_fraction_2014	WAN141117_At_Col_0_17	ENOG411DUDG	1	203.635138892	arath	0.0024813895781637717	0.07142857142857142	0.1260807809797872	0.044665012406947896
arath_At_Col_0_leaf_fraction_2014_virNOG_elut.tidy	At_Col_0_leaf_fraction_2014	WAN141117_At_Col_0_17	ENOG411DUF3	14	1265.27880946	arath	0.034739454094292806	0.22950819672131148	0.1241811670693502	0.06207541797176912
arath_At_Col_0_leaf_fraction_2014_virNOG_elut.tidy	At_Col_0_leaf_fraction_2014	WAN141117_At_Col_0_17	ENOG411DUI9	1	161.348883403	arath	0.0024813895781637717	0.03333333333333333	0.03261168900583367	0.008330379298121233
arath_At_Col_0_leaf_fraction_2014_virNOG_elut.tidy	At_Col_0_leaf_fraction_2014	WAN141117_At_Col_0_17	ENOG411DUJ6	1	608.143266161	arath	0.0024813895781637717	0.5	0.12090210022180882	0.07320099255583126
arath_At_Col_0_leaf_fraction_2014_virNOG_elut.tidy	At_Col_0_leaf_fraction_2014	WAN141117_At_Col_0_17	ENOG411DUJA	1	113.072355508	arath	0.0024813895781637717	0.5	0.05778074628892014	0.057071960297766754
arath_At_Col_0_leaf_fraction_2014_virNOG_elut.tidy	At_Col_0_leaf_fraction_2014	WAN141117_At_Col_0_17	ENOG411DUJW	1	120.895950502	arath	0.0024813895781637717	0.2	0.36078443256484943	0.07642679900744417
arath_At_Col_0_leaf_fraction_2014_virNOG_elut.tidy	At_Col_0_leaf_fraction_2014	WAN141117_At_Col_0_17	ENOG411DUM2	1	251.938835157	arath	0.0024813895781637717	0.25	0.05708645732710135	0.02977667493796526
arath_At_Col_0_leaf_fraction_2014_virNOG_elut.tidy	At_Col_0_leaf_fraction_2014	WAN141117_At_Col_0_17	ENOG411DUMD	1	68.1947060599	arath	0.0024813895781637717	1	0.1498398823777265	0.543424317617866
arath_At_Col_0_leaf_fraction_2014_virNOG_elut.tidy	At_Col_0_leaf_fraction_2014	WAN141117_At_Col_0_17	ENOG411DUMK	1	257.695928035	arath	0.0024813895781637717	0.3333333333333333	0.1283267396672911	0.0413564929693962
arath_At_Col_0_leaf_fraction_2014_virNOG_elut.tidy	At_Col_0_leaf_fraction_2014	WAN141117_At_Col_0_17	ENOG411DUMP	1	82.3774987197	arath	0.0024813895781637717	1	0.8974444839151271	0.5136476426799008
arath_At_Col_0_leaf_fraction_2014_virNOG_elut.tidy	At_Col_0_leaf_fraction_2014	WAN141117_At_Col_0_17	ENOG411DUNE	1	35.9133603281	arath	0.0024813895781637717	1	0.26303922365690857	0.1339950372208437
arath_At_Col_0_leaf_fraction_2014_virNOG_elut.tidy	At_Col_0_leaf_fraction_2014	WAN141117_At_Col_0_17	ENOG411DUNJ	37	14290.7263343	arath	0.09181141439205956	0.74	0.6714382703556399	0.2666902989483635
arath_At_Col_0_leaf_fraction_2014_virNOG_elut.tidy	At_Col_0_leaf_fraction_2014	WAN141117_At_Col_0_17	ENOG411DUNN	2	1013.19809842	arath	0.004962779156327543	1	0.16772495532327952	0.16377171215880892
arath_At_Col_0_leaf_fraction_2014_virNOG_elut.tidy	At_Col_0_leaf_fraction_2014	WAN141117_At_Col_0_17	ENOG411DUNR	3	211.859630598	arath	0.007444168734491315	0.07142857142857142	0.07831915894328881	0.046695240243627346
arath_At_Col_0_leaf_fraction_2014_virNOG_elut.tidy	At_Col_0_leaf_fraction_2014	WAN141117_At_Col_0_17	ENOG411DUP0	1	70.7356971215	arath	0.0024813895781637717	0.5	0.0470145692188367	0.05831265508684864
arath_At_Col_0_leaf_fraction_2014_virNOG_elut.tidy	At_Col_0_leaf_fraction_2014	WAN141117_At_Col_0_17	ENOG411DUQY	1	135.267160304	arath	0.0024813895781637717	0.5	0.3124036175574774	0.19106699751861042
arath_At_Col_0_leaf_fraction_2014_virNOG_elut.tidy	At_Col_0_leaf_fraction_2014	WAN141117_At_Col_0_17	ENOG411DUR8	1	397.904113772	arath	0.0024813895781637717	1	0.34694946412325095	0.11662531017369727
arath_At_Col_0_leaf_fraction_2014_virNOG_elut.tidy	At_Col_0_leaf_fraction_2014	WAN141117_At_Col_0_17	ENOG411DURS	1	50.3516467682	arath	0.0024813895781637717	0.5	0.025243059352077477	0.009925558312655087
arath_At_Col_0_leaf_fraction_2014_virNOG_elut.tidy	At_Col_0_leaf_fraction_2014	WAN141117_At_Col_0_17	ENOG411DURV	4	699.675033262	arath	0.009925558312655087	0.4444444444444444	0.30882528809624293	0.1803143093465674
arath_At_Col_0_leaf_fraction_2014_virNOG_elut.tidy	At_Col_0_leaf_fraction_2014	WAN141117_At_Col_0_17	ENOG411DURZ	11	2149.20080507	arath	0.02729528535980149	0.19642857142857142	0.16917206125992296	0.14378766394895426
arath_At_Col_0_leaf_fraction_2014_virNOG_elut.tidy	At_Col_0_leaf_fraction_2014	WAN141117_At_Col_0_17	ENOG411DUS8	1	37.1987540006	arath	0.0024813895781637717	1	0.04331391383015574	0.1339950372208437
arath_At_Col_0_leaf_fraction_2014_virNOG_elut.tidy	At_Col_0_leaf_fraction_2014	WAN141117_At_Col_0_17	ENOG411DUSJ	2	418.290020221	arath	0.004962779156327543	0.0625	0.05503197307033202	0.03706575682382134
arath_At_Col_0_leaf_fraction_2014_virNOG_elut.tidy	At_Col_0_leaf_fraction_2014	WAN141117_At_Col_0_17	ENOG411DUT2	2	674.800017169	arath	0.004962779156327543	1	0.8270889048178615	0.3771712158808933
arath_At_Col_0_leaf_fraction_2014_virNOG_elut.tidy	At_Col_0_leaf_fraction_2014	WAN141117_At_Col_0_17	ENOG411DUTE	11	4012.33027262	arath	0.02729528535980149	0.23404255319148937	0.18244023119427294	0.12079615648592999
arath_At_Col_0_leaf_fraction_2014_virNOG_elut.tidy	At_Col_0_leaf_fraction_2014	WAN141117_At_Col_0_17	ENOG411DUTU	2	403.019533354	arath	0.004962779156327543	1	1	1
arath_At_Col_0_leaf_fraction_2014_virNOG_elut.tidy	At_Col_0_leaf_fraction_2014	WAN141117_At_Col_0_17	ENOG411DUV0	3	1669.44962634	arath	0.007444168734491315	1	1	0.5136476426799007
arath_At_Col_0_leaf_fraction_2014_virNOG_elut.tidy	At_Col_0_leaf_fraction_2014	WAN141117_At_Col_0_17	ENOG411DUVQ	1	287.399947797	arath	0.0024813895781637717	0.5	0.34694946412136063	0.11662531017369727
arath_At_Col_0_leaf_fraction_2014_virNOG_elut.tidy	At_Col_0_leaf_fraction_2014	WAN141117_At_Col_0_17	ENOG411DUWG	2	193.082203295	arath	0.004962779156327543	0.1	0.123294931479764	0.05955334987593052
arath_At_Col_0_leaf_fraction_2014_virNOG_elut.tidy	At_Col_0_leaf_fraction_2014	WAN141117_At_Col_0_17	ENOG411DUX6	1	80.8989890488	arath	0.0024813895781637717	0.5	0.5997009884803168	0.533498759305211
arath_At_Col_0_leaf_fraction_2014_virNOG_elut.tidy	At_Col_0_leaf_fraction_2014	WAN141117_At_Col_0_17	ENOG411DUX9	10	2447.17537471	arath	0.02481389578163772	0.5263157894736842	0.46716935304029833	0.2703408645683688
arath_At_Col_0_leaf_fraction_2014_virNOG_elut.tidy	At_Col_0_leaf_fraction_2014	WAN141117_At_Col_0_17	ENOG411DUXP	15	3756.95598426	arath	0.03722084367245657	0.12605042016806722	0.0887197579295176	0.06505828137706696
arath_At_Col_0_leaf_fraction_2014_virNOG_elut.tidy	At_Col_0_leaf_fraction_2014	WAN141117_At_Col_0_17	ENOG411DV0D	1	173.083785766	arath	0.0024813895781637717	0.5	0.37769620284172484	0.15508684863523572
arath_At_Col_0_leaf_fraction_2014_virNOG_elut.tidy	At_Col_0_leaf_fraction_2014	WAN141117_At_Col_0_17	ENOG411DV1D	1	241.210670473	arath	0.0024813895781637717	0.5	0.39168085319531387	0.13523573200992556
arath_At_Col_0_leaf_fraction_2014_virNOG_elut.tidy	At_Col_0_leaf_fraction_2014	WAN141117_At_Col_0_17	ENOG411DV22	2	108.166386513	arath	0.004962779156327543	1	0.32465307848584957	0.44168734491315137
arath_At_Col_0_leaf_fraction_2014_virNOG_elut.tidy	At_Col_0_leaf_fraction_2014	WAN141117_At_Col_0_17	ENOG411DV2G	23	2149.58688711	arath	0.05707196029776675	1	0.982761455158318	0.565284178187404
arath_At_Col_0_leaf_fraction_2014_virNOG_elut.tidy	At_Col_0_leaf_fraction_2014	WAN141117_At_Col_0_17	ENOG411DV35	1	93.8542854645	arath	0.0024813895781637717	1	0.125330991939956	0.37965260545905705
arath_At_Col_0_leaf_fraction_2014_virNOG_elut.tidy	At_Col_0_leaf_fraction_2014	WAN141117_At_Col_0_17	ENOG411DV38	1	58.8582644155	arath	0.0024813895781637717	0.3333333333333333	0.0272775938937013	0.07320099255583126
arath_At_Col_0_leaf_fraction_2014_virNOG_elut.tidy	At_Col_0_leaf_fraction_2014	WAN141117_At_Col_0_17	ENOG411DV3G	2	689.428004104	arath	0.004962779156327543	0.2857142857142857	0.013432734062518999	0.024813895781637715
arath_At_Col_0_leaf_fraction_2014_virNOG_elut.tidy	At_Col_0_leaf_fraction_2014	WAN141117_At_Col_0_17	ENOG411DV3W	1	94.0524025763	arath	0.0024813895781637717	0.024390243902439025	0.011114711955648022	0.004175997094958543
arath_At_Col_0_leaf_fraction_2014_virNOG_elut.tidy	At_Col_0_leaf_fraction_2014	WAN141117_At_Col_0_17	ENOG411DV4A	2	102.964554858	arath	0.004962779156327543	1	0.03450757435475034	0.27791563275434245
arath_At_Col_0_leaf_fraction_2014_virNOG_elut.tidy	At_Col_0_leaf_fraction_2014	WAN141117_At_Col_0_17	ENOG411DV54	7	2908.2826164	arath	0.017369727047146403	0.5	0.478549273634759	0.43424317617866004
arath_At_Col_0_leaf_fraction_2014_virNOG_elut.tidy	At_Col_0_leaf_fraction_2014	WAN141117_At_Col_0_17	ENOG411DV5U	2	247.325870569	arath	0.004962779156327543	0.6666666666666666	0.32095966598944575	0.3440860215053763
arath_At_Col_0_leaf_fraction_2014_virNOG_elut.tidy	At_Col_0_leaf_fraction_2014	WAN141117_At_Col_0_17	ENOG411DV8T	1	161.980297622	arath	0.0024813895781637717	0.14285714285714285	0.13755414256636295	0.07373271889400922
arath_At_Col_0_leaf_fraction_2014_virNOG_elut.tidy	At_Col_0_leaf_fraction_2014	WAN141117_At_Col_0_17	ENOG411DV97	2	1282.48190188	arath	0.004962779156327543	0.4	0.0700350679802685	0.044665012406947896
arath_At_Col_0_leaf_fraction_2014_virNOG_elut.tidy	At_Col_0_leaf_fraction_2014	WAN141117_At_Col_0_17	ENOG411DV9C	1	373.302228113	arath	0.0024813895781637717	1	1	1
arath_At_Col_0_leaf_fraction_2014_virNOG_elut.tidy	At_Col_0_leaf_fraction_2014	WAN141117_At_Col_0_17	ENOG411DVB9	1	240.314677757	arath	0.0024813895781637717	0.5	0.511361048597826	0.2568238213399504
arath_At_Col_0_leaf_fraction_2014_virNOG_elut.tidy	At_Col_0_leaf_fraction_2014	WAN141117_At_Col_0_17	ENOG411DVBN	2	77.9392091203	arath	0.004962779156327543	0.3333333333333333	0.14684741504329893	0.17121588089330025
arath_At_Col_0_leaf_fraction_2014_virNOG_elut.tidy	At_Col_0_leaf_fraction_2014	WAN141117_At_Col_0_17	ENOG411DVC7	1	39.5053696522	arath	0.0024813895781637717	1	0.4354351860262743	0.17121588089330025
arath_At_Col_0_leaf_fraction_2014_virNOG_elut.tidy	At_Col_0_leaf_fraction_2014	WAN141117_At_Col_0_17	ENOG411DVDI	1	55.7366359703	arath	0.0024813895781637717	0.16666666666666666	0.032910810080999955	0.020264681555004136
arath_At_Col_0_leaf_fraction_2014_virNOG_elut.tidy	At_Col_0_leaf_fraction_2014	WAN141117_At_Col_0_17	ENOG411DVDT	1	68.4605723603	arath	0.0024813895781637717	1	0.046439586310614005	0.39702233250620345
arath_At_Col_0_leaf_fraction_2014_virNOG_elut.tidy	At_Col_0_leaf_fraction_2014	WAN141117_At_Col_0_17	ENOG411DVFC	1	300.007848511	arath	0.0024813895781637717	0.5	0.3540149788179714	0.08312655086848636
arath_At_Col_0_leaf_fraction_2014_virNOG_elut.tidy	At_Col_0_leaf_fraction_2014	WAN141117_At_Col_0_17	ENOG411DVFF	1	226.856834047	arath	0.0024813895781637717	1	0.2757281822686502	0.37965260545905705
arath_At_Col_0_leaf_fraction_2014_virNOG_elut.tidy	At_Col_0_leaf_fraction_2014	WAN141117_At_Col_0_17	ENOG411DVHA	1	245.787295947	arath	0.0024813895781637717	0.06666666666666667	0.04124788060735041	0.015508684863523572
arath_At_Col_0_leaf_fraction_2014_virNOG_elut.tidy	At_Col_0_leaf_fraction_2014	WAN141117_At_Col_0_17	ENOG411DVI0	1	54.0214125547	arath	0.0024813895781637717	0.25	0.04073320343576032	0.04052936311000827
arath_At_Col_0_leaf_fraction_2014_virNOG_elut.tidy	At_Col_0_leaf_fraction_2014	WAN141117_At_Col_0_17	ENOG411DVIS	1	242.543326111	arath	0.0024813895781637717	1	1	0.7320099255583127
arath_At_Col_0_leaf_fraction_2014_virNOG_elut.tidy	At_Col_0_leaf_fraction_2014	WAN141117_At_Col_0_17	ENOG411DVJ0	1	77.2800579774	arath	0.0024813895781637717	0.5	0.01010096485859467	0.02729528535980149
arath_At_Col_0_leaf_fraction_2014_virNOG_elut.tidy	At_Col_0_leaf_fraction_2014	WAN141117_At_Col_0_17	ENOG411DVJD	4	847.651744273	arath	0.009925558312655087	0.25	0.19811894029470048	0.1284119106699752
arath_At_Col_0_leaf_fraction_2014_virNOG_elut.tidy	At_Col_0_leaf_fraction_2014	WAN141117_At_Col_0_17	ENOG411DVJE	1	80.6171225925	arath	0.0024813895781637717	0.5	0.4433075386748896	0.3225806451612903
arath_At_Col_0_leaf_fraction_2014_virNOG_elut.tidy	At_Col_0_leaf_fraction_2014	WAN141117_At_Col_0_17	ENOG411DVKB	1	146.639973365	arath	0.0024813895781637717	0.5	0.19731054576349483	0.05831265508684864
arath_At_Col_0_leaf_fraction_2014_virNOG_elut.tidy	At_Col_0_leaf_fraction_2014	WAN141117_At_Col_0_17	ENOG411DVKF	2	813.597072297	arath	0.004962779156327543	0.5	0.3788960083011864	0.11662531017369727
arath_At_Col_0_leaf_fraction_2014_virNOG_elut.tidy	At_Col_0_leaf_fraction_2014	WAN141117_At_Col_0_17	ENOG411DVKG	1	78.0103812102	arath	0.0024813895781637717	1	0.11556149257783144	0.11414392059553351
arath_At_Col_0_leaf_fraction_2014_virNOG_elut.tidy	At_Col_0_leaf_fraction_2014	WAN141117_At_Col_0_17	ENOG411DVMX	2	536.187383524	arath	0.004962779156327543	0.6666666666666666	0.19837282383065147	0.2630272952853598
arath_At_Col_0_leaf_fraction_2014_virNOG_elut.tidy	At_Col_0_leaf_fraction_2014	WAN141117_At_Col_0_17	ENOG411DVMZ	6	2304.85798988	arath	0.01488833746898263	0.6	0.22220709053617602	0.13027295285359802
arath_At_Col_0_leaf_fraction_2014_virNOG_elut.tidy	At_Col_0_leaf_fraction_2014	WAN141117_At_Col_0_17	ENOG411DVNU	2	243.257306465	arath	0.004962779156327543	1	0.7833617063915013	0.5409429280397022
arath_At_Col_0_leaf_fraction_2014_virNOG_elut.tidy	At_Col_0_leaf_fraction_2014	WAN141117_At_Col_0_17	ENOG411DVQK	1	287.399947797	arath	0.0024813895781637717	0.25	0.1383664358674983	0.12406947890818858
arath_At_Col_0_leaf_fraction_2014_virNOG_elut.tidy	At_Col_0_leaf_fraction_2014	WAN141117_At_Col_0_17	ENOG411DVRX	1	93.3824050832	arath	0.0024813895781637717	0.5	0.12027140165793174	0.18858560794044665
arath_At_Col_0_leaf_fraction_2014_virNOG_elut.tidy	At_Col_0_leaf_fraction_2014	WAN141117_At_Col_0_17	ENOG411DVRY	1	168.909936023	arath	0.0024813895781637717	0.5	0.35748163192954535	0.11662531017369727
arath_At_Col_0_leaf_fraction_2014_virNOG_elut.tidy	At_Col_0_leaf_fraction_2014	WAN141117_At_Col_0_17	ENOG411DVT9	2	559.314244791	arath	0.004962779156327543	0.18181818181818182	0.18460024345526263	0.1032258064516129
arath_At_Col_0_leaf_fraction_2014_virNOG_elut.tidy	At_Col_0_leaf_fraction_2014	WAN141117_At_Col_0_17	ENOG411DVTD	1	678.288546325	arath	0.0024813895781637717	0.3333333333333333	0.32873210267097996	0.17121588089330025
arath_At_Col_0_leaf_fraction_2014_virNOG_elut.tidy	At_Col_0_leaf_fraction_2014	WAN141117_At_Col_0_17	ENOG411DVU1	1	35.7982020726	arath	0.0024813895781637717	0.5	0.6062336132820979	0.15508684863523572
arath_At_Col_0_leaf_fraction_2014_virNOG_elut.tidy	At_Col_0_leaf_fraction_2014	WAN141117_At_Col_0_17	ENOG411DVU9	1	311.389379792	arath	0.0024813895781637717	0.3333333333333333	1	0.24400330851943758
arath_At_Col_0_leaf_fraction_2014_virNOG_elut.tidy	At_Col_0_leaf_fraction_2014	WAN141117_At_Col_0_17	ENOG411DVUU	6	2156.99318301	arath	0.01488833746898263	0.6	0.29929772058954573	0.08933002481389579
arath_At_Col_0_leaf_fraction_2014_virNOG_elut.tidy	At_Col_0_leaf_fraction_2014	WAN141117_At_Col_0_17	ENOG411DVV0	1	88.4641652918	arath	0.0024813895781637717	1	0.8891368801135523	0.5930521091811415
arath_At_Col_0_leaf_fraction_2014_virNOG_elut.tidy	At_Col_0_leaf_fraction_2014	WAN141117_At_Col_0_17	ENOG411DVVC	10	3357.84079497	arath	0.02481389578163772	0.7142857142857143	0.5501008713113132	0.23859515174651655
arath_At_Col_0_leaf_fraction_2014_virNOG_elut.tidy	At_Col_0_leaf_fraction_2014	WAN141117_At_Col_0_17	ENOG411DVWP	1	102.41443631	arath	0.0024813895781637717	0.2	0.17342186713898294	0.07543424317617867
arath_At_Col_0_leaf_fraction_2014_virNOG_elut.tidy	At_Col_0_leaf_fraction_2014	WAN141117_At_Col_0_17	ENOG411DVWT	2	444.56042558	arath	0.004962779156327543	1	0.755392405682287	0.3027295285359801
arath_At_Col_0_leaf_fraction_2014_virNOG_elut.tidy	At_Col_0_leaf_fraction_2014	WAN141117_At_Col_0_17	ENOG411DVYT	1	35.4111509321	arath	0.0024813895781637717	0.25	0.21723007706916883	0.2667493796526055
arath_At_Col_0_leaf_fraction_2014_virNOG_elut.tidy	At_Col_0_leaf_fraction_2014	WAN141117_At_Col_0_17	ENOG411DVZ3	2	183.779558455	arath	0.004962779156327543	1	0.095876164323949	0.17866004962779158
arath_At_Col_0_leaf_fraction_2014_virNOG_elut.tidy	At_Col_0_leaf_fraction_2014	WAN141117_At_Col_0_17	ENOG411DW1G	1	119.334942646	arath	0.0024813895781637717	1	1	1
arath_At_Col_0_leaf_fraction_2014_virNOG_elut.tidy	At_Col_0_leaf_fraction_2014	WAN141117_At_Col_0_17	ENOG411DW2K	3	796.613701459	arath	0.007444168734491315	0.12	0.12168251073256753	0.07373271889400922
arath_At_Col_0_leaf_fraction_2014_virNOG_elut.tidy	At_Col_0_leaf_fraction_2014	WAN141117_At_Col_0_17	ENOG411DW2N	2	365.972333972	arath	0.004962779156327543	1	0.17057753578331145	0.16377171215880892
arath_At_Col_0_leaf_fraction_2014_virNOG_elut.tidy	At_Col_0_leaf_fraction_2014	WAN141117_At_Col_0_17	ENOG411DW47	10	737.781131814	arath	0.02481389578163772	0.2	0.11771874896818456	0.1032258064516129
arath_At_Col_0_leaf_fraction_2014_virNOG_elut.tidy	At_Col_0_leaf_fraction_2014	WAN141117_At_Col_0_17	ENOG411DW5D	1	495.995173352	arath	0.0024813895781637717	1	1	1
arath_At_Col_0_leaf_fraction_2014_virNOG_elut.tidy	At_Col_0_leaf_fraction_2014	WAN141117_At_Col_0_17	ENOG411DW6U	1	192.045241946	arath	0.0024813895781637717	0.05	0.004547620542405973	0.009098428453267164
arath_At_Col_0_leaf_fraction_2014_virNOG_elut.tidy	At_Col_0_leaf_fraction_2014	WAN141117_At_Col_0_17	ENOG411DW70	34	14369.9065842	arath	0.08436724565756824	0.40476190476190477	0.5661422485221465	0.29628973177360274
arath_At_Col_0_leaf_fraction_2014_virNOG_elut.tidy	At_Col_0_leaf_fraction_2014	WAN141117_At_Col_0_17	ENOG411DWBQ	1	191.11073967	arath	0.0024813895781637717	0.3333333333333333	0.39980065898642003	0.31017369727047145
arath_At_Col_0_leaf_fraction_2014_virNOG_elut.tidy	At_Col_0_leaf_fraction_2014	WAN141117_At_Col_0_17	ENOG411DWC6	2	119.167191152	arath	0.004962779156327543	1	0.2459108931014598	0.23821339950372208
arath_At_Col_0_leaf_fraction_2014_virNOG_elut.tidy	At_Col_0_leaf_fraction_2014	WAN141117_At_Col_0_17	ENOG411DWF1	1	57.8179481058	arath	0.0024813895781637717	1	0.8405385398618891	0.7320099255583127
arath_At_Col_0_leaf_fraction_2014_virNOG_elut.tidy	At_Col_0_leaf_fraction_2014	WAN141117_At_Col_0_17	ENOG411DWFD	1	771.427975486	arath	0.0024813895781637717	1	0.7553924056806586	0.38213399503722084
arath_At_Col_0_leaf_fraction_2014_virNOG_elut.tidy	At_Col_0_leaf_fraction_2014	WAN141117_At_Col_0_17	ENOG411DWGZ	11	2983.09247743	arath	0.02729528535980149	0.44	0.5433211141360615	0.31389578163771714
arath_At_Col_0_leaf_fraction_2014_virNOG_elut.tidy	At_Col_0_leaf_fraction_2014	WAN141117_At_Col_0_17	ENOG411DWH9	4	1348.70482415	arath	0.009925558312655087	0.16666666666666666	0.13749293535792806	0.03887510339123243
arath_At_Col_0_leaf_fraction_2014_virNOG_elut.tidy	At_Col_0_leaf_fraction_2014	WAN141117_At_Col_0_17	ENOG411DWHN	4	1452.00097657	arath	0.009925558312655087	0.3076923076923077	0.15373571069661202	0.03887510339123243
arath_At_Col_0_leaf_fraction_2014_virNOG_elut.tidy	At_Col_0_leaf_fraction_2014	WAN141117_At_Col_0_17	ENOG411DWHW	5	333.855350356	arath	0.01240694789081886	0.8333333333333334	0.3079856348035887	0.19437551695616215
arath_At_Col_0_leaf_fraction_2014_virNOG_elut.tidy	At_Col_0_leaf_fraction_2014	WAN141117_At_Col_0_17	ENOG411DWHZ	1	1081.41604991	arath	0.0024813895781637717	0.2	0.2489583264320212	0.12307692307692308
arath_At_Col_0_leaf_fraction_2014_virNOG_elut.tidy	At_Col_0_leaf_fraction_2014	WAN141117_At_Col_0_17	ENOG411DWJV	2	143.238434344	arath	0.004962779156327543	1	0.17494022059266578	0.11662531017369727
arath_At_Col_0_leaf_fraction_2014_virNOG_elut.tidy	At_Col_0_leaf_fraction_2014	WAN141117_At_Col_0_17	ENOG411DWKF	6	700.47313274	arath	0.01488833746898263	0.3333333333333333	0.34091772945503673	0.14752988946537332
arath_At_Col_0_leaf_fraction_2014_virNOG_elut.tidy	At_Col_0_leaf_fraction_2014	WAN141117_At_Col_0_17	ENOG411DWME	17	2697.83150629	arath	0.04218362282878412	0.4594594594594595	0.6086645899486729	0.33632888471598155
arath_At_Col_0_leaf_fraction_2014_virNOG_elut.tidy	At_Col_0_leaf_fraction_2014	WAN141117_At_Col_0_17	ENOG411DWMF	1	405.375666138	arath	0.0024813895781637717	0.5	0.019890779284959987	0.08684863523573201
arath_At_Col_0_leaf_fraction_2014_virNOG_elut.tidy	At_Col_0_leaf_fraction_2014	WAN141117_At_Col_0_17	ENOG411DWP8	13	956.969933385	arath	0.03225806451612903	0.52	0.15303024685765731	0.11612903225806451
arath_At_Col_0_leaf_fraction_2014_virNOG_elut.tidy	At_Col_0_leaf_fraction_2014	WAN141117_At_Col_0_17	ENOG411DWPG	2	1060.23467535	arath	0.004962779156327543	0.5	0.41203222128270506	0.19106699751861042
arath_At_Col_0_leaf_fraction_2014_virNOG_elut.tidy	At_Col_0_leaf_fraction_2014	WAN141117_At_Col_0_17	ENOG411DWR6	1	52.470528318	arath	0.0024813895781637717	0.5	0.12665929676438487	0.31265508684863524
arath_At_Col_0_leaf_fraction_2014_virNOG_elut.tidy	At_Col_0_leaf_fraction_2014	WAN141117_At_Col_0_17	ENOG411DWRB	1	215.68233544	arath	0.0024813895781637717	1	1	1
arath_At_Col_0_leaf_fraction_2014_virNOG_elut.tidy	At_Col_0_leaf_fraction_2014	WAN141117_At_Col_0_17	ENOG411DWSU	1	26.904355929	arath	0.0024813895781637717	0.5	0.04182721704197985	0.043424317617866005
arath_At_Col_0_leaf_fraction_2014_virNOG_elut.tidy	At_Col_0_leaf_fraction_2014	WAN141117_At_Col_0_17	ENOG411DWSZ	1	98.9596913534	arath	0.0024813895781637717	1	0.19147751177215694	0.1315136476426799
arath_At_Col_0_leaf_fraction_2014_virNOG_elut.tidy	At_Col_0_leaf_fraction_2014	WAN141117_At_Col_0_17	ENOG411DWT4	2	98.4680568808	arath	0.004962779156327543	1	0.17310070271565034	0.11662531017369727
arath_At_Col_0_leaf_fraction_2014_virNOG_elut.tidy	At_Col_0_leaf_fraction_2014	WAN141117_At_Col_0_17	ENOG411DWT6	1	77.5281978385	arath	0.0024813895781637717	0.3333333333333333	0.05907654628186548	0.057071960297766754
arath_At_Col_0_leaf_fraction_2014_virNOG_elut.tidy	At_Col_0_leaf_fraction_2014	WAN141117_At_Col_0_17	ENOG411DWTJ	1	97.4210086569	arath	0.0024813895781637717	1	0.8891368801150952	0.6153846153846154
arath_At_Col_0_leaf_fraction_2014_virNOG_elut.tidy	At_Col_0_leaf_fraction_2014	WAN141117_At_Col_0_17	ENOG411DWTX	2	256.97761186	arath	0.004962779156327543	1	0.4262025212605087	0.11662531017369727
arath_At_Col_0_leaf_fraction_2014_virNOG_elut.tidy	At_Col_0_leaf_fraction_2014	WAN141117_At_Col_0_17	ENOG411DWXK	1	86.0088333571	arath	0.0024813895781637717	0.3333333333333333	0.12609853082306294	0.08436724565756824
arath_At_Col_0_leaf_fraction_2014_virNOG_elut.tidy	At_Col_0_leaf_fraction_2014	WAN141117_At_Col_0_17	ENOG411DWY6	1	461.960609064	arath	0.0024813895781637717	1	1	1
arath_At_Col_0_leaf_fraction_2014_virNOG_elut.tidy	At_Col_0_leaf_fraction_2014	WAN141117_At_Col_0_17	ENOG411DWZE	1	118.399573943	arath	0.0024813895781637717	0.3333333333333333	0.018193807774990176	0.02729528535980149
arath_At_Col_0_leaf_fraction_2014_virNOG_elut.tidy	At_Col_0_leaf_fraction_2014	WAN141117_At_Col_0_17	ENOG411DX07	8	1383.52593052	arath	0.019851116625310174	0.5714285714285714	0.1505773547212965	0.15030131159163418
arath_At_Col_0_leaf_fraction_2014_virNOG_elut.tidy	At_Col_0_leaf_fraction_2014	WAN141117_At_Col_0_17	ENOG411DX0B	1	40.3403096954	arath	0.0024813895781637717	0.5	0.08888283621412649	0.043424317617866005
arath_At_Col_0_leaf_fraction_2014_virNOG_elut.tidy	At_Col_0_leaf_fraction_2014	WAN141117_At_Col_0_17	ENOG411DX0X	1	28.6904295713	arath	0.0024813895781637717	0.5	0.37889600830072756	0.15508684863523572
arath_At_Col_0_leaf_fraction_2014_virNOG_elut.tidy	At_Col_0_leaf_fraction_2014	WAN141117_At_Col_0_17	ENOG411DX26	1	69.8613001835	arath	0.0024813895781637717	0.25	0.20677222620433752	0.09429280397022333
arath_At_Col_0_leaf_fraction_2014_virNOG_elut.tidy	At_Col_0_leaf_fraction_2014	WAN141117_At_Col_0_17	ENOG411DX2Y	2	154.111390828	arath	0.004962779156327543	1	1	1
arath_At_Col_0_leaf_fraction_2014_virNOG_elut.tidy	At_Col_0_leaf_fraction_2014	WAN141117_At_Col_0_17	ENOG411DX72	2	1466.39973365	arath	0.004962779156327543	0.5	0.15348601055931188	0.044665012406947896
arath_At_Col_0_leaf_fraction_2014_virNOG_elut.tidy	At_Col_0_leaf_fraction_2014	WAN141117_At_Col_0_17	ENOG411DX7H	1	6.87806773646	arath	0.0024813895781637717	0.5	0.12727342904428368	0.06699751861042184
arath_At_Col_0_leaf_fraction_2014_virNOG_elut.tidy	At_Col_0_leaf_fraction_2014	WAN141117_At_Col_0_17	ENOG411DX90	5	285.751935698	arath	0.01240694789081886	0.45454545454545453	0.3555912106074126	0.19319390287132224
arath_At_Col_0_leaf_fraction_2014_virNOG_elut.tidy	At_Col_0_leaf_fraction_2014	WAN141117_At_Col_0_17	ENOG411DXC7	12	3400.373313	arath	0.02977667493796526	0.2553191489361702	0.1527035771361208	0.045145281357560234
arath_At_Col_0_leaf_fraction_2014_virNOG_elut.tidy	At_Col_0_leaf_fraction_2014	WAN141117_At_Col_0_17	ENOG411DXCT	2	674.143310551	arath	0.004962779156327543	1	0.1384045342093414	0.12406947890818858
arath_At_Col_0_leaf_fraction_2014_virNOG_elut.tidy	At_Col_0_leaf_fraction_2014	WAN141117_At_Col_0_17	ENOG411DXD3	2	122.557116234	arath	0.004962779156327543	1	0.07372112418966836	0.17121588089330025
arath_At_Col_0_leaf_fraction_2014_virNOG_elut.tidy	At_Col_0_leaf_fraction_2014	WAN141117_At_Col_0_17	ENOG411DXD8	2	436.394539859	arath	0.004962779156327543	1	1	1
arath_At_Col_0_leaf_fraction_2014_virNOG_elut.tidy	At_Col_0_leaf_fraction_2014	WAN141117_At_Col_0_17	ENOG411DXF9	1	166.073966848	arath	0.0024813895781637717	0.5	0.016558086123961924	0.013647642679900745
arath_At_Col_0_leaf_fraction_2014_virNOG_elut.tidy	At_Col_0_leaf_fraction_2014	WAN141117_At_Col_0_17	ENOG411DXH2	2	75.824822397	arath	0.004962779156327543	0.5	0.14227529832658556	0.12406947890818858
arath_At_Col_0_leaf_fraction_2014_virNOG_elut.tidy	At_Col_0_leaf_fraction_2014	WAN141117_At_Col_0_17	ENOG411DXHP	2	681.947060599	arath	0.004962779156327543	0.3333333333333333	0.10568808940647274	0.05955334987593052
arath_At_Col_0_leaf_fraction_2014_virNOG_elut.tidy	At_Col_0_leaf_fraction_2014	WAN141117_At_Col_0_17	ENOG411DXI0	21	3290.04820601	arath	0.052109181141439205	0.65625	0.46008465538972093	0.16729789734883113
arath_At_Col_0_leaf_fraction_2014_virNOG_elut.tidy	At_Col_0_leaf_fraction_2014	WAN141117_At_Col_0_17	ENOG411DXIX	2	54.9087922501	arath	0.004962779156327543	1	0.05073431381461231	0.17866004962779158
arath_At_Col_0_leaf_fraction_2014_virNOG_elut.tidy	At_Col_0_leaf_fraction_2014	WAN141117_At_Col_0_17	ENOG411DXJM	7	1065.86566376	arath	0.017369727047146403	0.4666666666666667	0.04547620542399588	0.047766749379652605
arath_At_Col_0_leaf_fraction_2014_virNOG_elut.tidy	At_Col_0_leaf_fraction_2014	WAN141117_At_Col_0_17	ENOG411DXJS	1	132.180179228	arath	0.0024813895781637717	1	0.2539045072275184	0.16625310173697272
arath_At_Col_0_leaf_fraction_2014_virNOG_elut.tidy	At_Col_0_leaf_fraction_2014	WAN141117_At_Col_0_17	ENOG411DXKI	3	473.469192351	arath	0.007444168734491315	0.16666666666666666	0.04349395970102291	0.027708850289495452
arath_At_Col_0_leaf_fraction_2014_virNOG_elut.tidy	At_Col_0_leaf_fraction_2014	WAN141117_At_Col_0_17	ENOG411DXQX	4	936.759754978	arath	0.009925558312655087	0.8	0.7413671823621859	0.47444168734491315
arath_At_Col_0_leaf_fraction_2014_virNOG_elut.tidy	At_Col_0_leaf_fraction_2014	WAN141117_At_Col_0_17	ENOG411DXR8	2	216.524498279	arath	0.004962779156327543	0.4	0.03346280877026189	0.033085194375516956
arath_At_Col_0_leaf_fraction_2014_virNOG_elut.tidy	At_Col_0_leaf_fraction_2014	WAN141117_At_Col_0_17	ENOG411DXRC	2	107.019625051	arath	0.004962779156327543	1	0.7553924056818013	0.38213399503722084
arath_At_Col_0_leaf_fraction_2014_virNOG_elut.tidy	At_Col_0_leaf_fraction_2014	WAN141117_At_Col_0_17	ENOG411DXRJ	1	173.091540763	arath	0.0024813895781637717	0.5	0.4135444524085956	0.18858560794044665
arath_At_Col_0_leaf_fraction_2014_virNOG_elut.tidy	At_Col_0_leaf_fraction_2014	WAN141117_At_Col_0_17	ENOG411DXSK	2	253.942687063	arath	0.004962779156327543	1	0.3469494641217682	0.1339950372208437
arath_At_Col_0_leaf_fraction_2014_virNOG_elut.tidy	At_Col_0_leaf_fraction_2014	WAN141117_At_Col_0_17	ENOG411DXT8	5	495.649022875	arath	0.01240694789081886	0.3125	0.3748131177987574	0.19437551695616215
arath_At_Col_0_leaf_fraction_2014_virNOG_elut.tidy	At_Col_0_leaf_fraction_2014	WAN141117_At_Col_0_17	ENOG411DXTF	1	425.700286313	arath	0.0024813895781637717	1	0.9446601891018456	0.2704714640198511
arath_At_Col_0_leaf_fraction_2014_virNOG_elut.tidy	At_Col_0_leaf_fraction_2014	WAN141117_At_Col_0_17	ENOG411DXVY	1	53.2730733725	arath	0.0024813895781637717	1	0.17663881996103198	0.1339950372208437
arath_At_Col_0_leaf_fraction_2014_virNOG_elut.tidy	At_Col_0_leaf_fraction_2014	WAN141117_At_Col_0_17	ENOG411DXWU	2	224.05278227	arath	0.004962779156327543	1	0.1601593153657654	0.08933002481389579
arath_At_Col_0_leaf_fraction_2014_virNOG_elut.tidy	At_Col_0_leaf_fraction_2014	WAN141117_At_Col_0_17	ENOG411DXY7	23	1077.10150967	arath	0.05707196029776675	0.42592592592592593	0.05778074628903085	0.05707196029776675
arath_At_Col_0_leaf_fraction_2014_virNOG_elut.tidy	At_Col_0_leaf_fraction_2014	WAN141117_At_Col_0_17	ENOG411DXZI	2	87.1651051603	arath	0.004962779156327543	0.6666666666666666	0.1951540227335136	0.24813895781637715
arath_At_Col_0_leaf_fraction_2014_virNOG_elut.tidy	At_Col_0_leaf_fraction_2014	WAN141117_At_Col_0_17	ENOG411DY1H	1	218.515356092	arath	0.0024813895781637717	1	0.2367693173356408	0.7344913151364764
arath_At_Col_0_leaf_fraction_2014_virNOG_elut.tidy	At_Col_0_leaf_fraction_2014	WAN141117_At_Col_0_17	ENOG411DY1I	111	24529.7166576	arath	0.27543424317617865	0.4955357142857143	0.4225071642635593	0.27543424317617865
arath_At_Col_0_leaf_fraction_2014_virNOG_elut.tidy	At_Col_0_leaf_fraction_2014	WAN141117_At_Col_0_17	ENOG411DY22	3	831.914291915	arath	0.007444168734491315	0.23076923076923078	0.29316207513924036	0.1443023477762932
arath_At_Col_0_leaf_fraction_2014_virNOG_elut.tidy	At_Col_0_leaf_fraction_2014	WAN141117_At_Col_0_17	ENOG411DY3C	6	2012.26276789	arath	0.01488833746898263	0.18181818181818182	0.13086201753798504	0.04917662982179111
arath_At_Col_0_leaf_fraction_2014_virNOG_elut.tidy	At_Col_0_leaf_fraction_2014	WAN141117_At_Col_0_17	ENOG411DY3D	1	174.569819173	arath	0.0024813895781637717	1	0.1981548341509501	0.2531017369727047
arath_At_Col_0_leaf_fraction_2014_virNOG_elut.tidy	At_Col_0_leaf_fraction_2014	WAN141117_At_Col_0_17	ENOG411DY4F	3	1736.17171854	arath	0.007444168734491315	0.75	0.46988353263045735	0.17866004962779158
arath_At_Col_0_leaf_fraction_2014_virNOG_elut.tidy	At_Col_0_leaf_fraction_2014	WAN141117_At_Col_0_17	ENOG411DY4G	1	23.7829441463	arath	0.0024813895781637717	1	0.1199321705461615	0.5136476426799008
arath_At_Col_0_leaf_fraction_2014_virNOG_elut.tidy	At_Col_0_leaf_fraction_2014	WAN141117_At_Col_0_17	ENOG411DY4H	2	167.7052461	arath	0.004962779156327543	1	0.16000870576832826	0.5062034739454094
arath_At_Col_0_leaf_fraction_2014_virNOG_elut.tidy	At_Col_0_leaf_fraction_2014	WAN141117_At_Col_0_17	ENOG411DY61	2	94.6455881986	arath	0.004962779156327543	1	0.06582039690639818	0.17369727047146402
arath_At_Col_0_leaf_fraction_2014_virNOG_elut.tidy	At_Col_0_leaf_fraction_2014	WAN141117_At_Col_0_17	ENOG411DY6R	1	86.6276019424	arath	0.0024813895781637717	1	1	1
arath_At_Col_0_leaf_fraction_2014_virNOG_elut.tidy	At_Col_0_leaf_fraction_2014	WAN141117_At_Col_0_17	ENOG411DY78	1	98.6524539911	arath	0.0024813895781637717	0.03571428571428571	0.052284021302399605	0.026143211627082594
arath_At_Col_0_leaf_fraction_2014_virNOG_elut.tidy	At_Col_0_leaf_fraction_2014	WAN141117_At_Col_0_17	ENOG411DY7C	403	210142.903478	arath	1	1	0.9862702365264359	1
arath_At_Col_0_leaf_fraction_2014_virNOG_elut.tidy	At_Col_0_leaf_fraction_2014	WAN141117_At_Col_0_17	ENOG411DY7K	1	102.718162677	arath	0.0024813895781637717	1	0.08491690086857656	0.1935483870967742
arath_At_Col_0_leaf_fraction_2014_virNOG_elut.tidy	At_Col_0_leaf_fraction_2014	WAN141117_At_Col_0_17	ENOG411DY8A	1	394.979647095	arath	0.0024813895781637717	0.1	0.08119200177895267	0.031017369727047144
arath_At_Col_0_leaf_fraction_2014_virNOG_elut.tidy	At_Col_0_leaf_fraction_2014	WAN141117_At_Col_0_17	ENOG411DY8S	2	374.616251955	arath	0.004962779156327543	1	0.7720389103500299	0.5136476426799008
arath_At_Col_0_leaf_fraction_2014_virNOG_elut.tidy	At_Col_0_leaf_fraction_2014	WAN141117_At_Col_0_17	ENOG411DYAB	4	956.764929205	arath	0.009925558312655087	0.3076923076923077	0.2708466276446961	0.08322198892918495
arath_At_Col_0_leaf_fraction_2014_virNOG_elut.tidy	At_Col_0_leaf_fraction_2014	WAN141117_At_Col_0_17	ENOG411DYBF	1	208.017415326	arath	0.0024813895781637717	0.09090909090909091	0.09128020342383705	0.0665463568689375
arath_At_Col_0_leaf_fraction_2014_virNOG_elut.tidy	At_Col_0_leaf_fraction_2014	WAN141117_At_Col_0_17	ENOG411DYBH	1	40.5873958405	arath	0.0024813895781637717	1	0.20307521050409158	0.1935483870967742
arath_At_Col_0_leaf_fraction_2014_virNOG_elut.tidy	At_Col_0_leaf_fraction_2014	WAN141117_At_Col_0_17	ENOG411DYCU	1	73.9633702088	arath	0.0024813895781637717	0.3333333333333333	0.04625303038390614	0.05831265508684864
arath_At_Col_0_leaf_fraction_2014_virNOG_elut.tidy	At_Col_0_leaf_fraction_2014	WAN141117_At_Col_0_17	ENOG411DYEX	1	99.8444168325	arath	0.0024813895781637717	0.5	0.02696659632278893	0.022332506203473948
arath_At_Col_0_leaf_fraction_2014_virNOG_elut.tidy	At_Col_0_leaf_fraction_2014	WAN141117_At_Col_0_17	ENOG411DYEY	1	697.043598581	arath	0.0024813895781637717	1	0.913218476727048	0.6451612903225806
arath_At_Col_0_leaf_fraction_2014_virNOG_elut.tidy	At_Col_0_leaf_fraction_2014	WAN141117_At_Col_0_17	ENOG411DYFR	3	226.917034656	arath	0.007444168734491315	0.42857142857142855	0.22208405361588382	0.19727047146401985
arath_At_Col_0_leaf_fraction_2014_virNOG_elut.tidy	At_Col_0_leaf_fraction_2014	WAN141117_At_Col_0_17	ENOG411DYGK	5	749.114995676	arath	0.01240694789081886	0.45454545454545453	0.16449947541329885	0.11166253101736974
arath_At_Col_0_leaf_fraction_2014_virNOG_elut.tidy	At_Col_0_leaf_fraction_2014	WAN141117_At_Col_0_17	ENOG411DYHN	5	382.827627146	arath	0.01240694789081886	1	0.9446601891013592	0.3380893300248139
arath_At_Col_0_leaf_fraction_2014_virNOG_elut.tidy	At_Col_0_leaf_fraction_2014	WAN141117_At_Col_0_17	ENOG411DYJR	2	107.172028138	arath	0.004962779156327543	1	0.9132184767254993	0.7543424317617866
arath_At_Col_0_leaf_fraction_2014_virNOG_elut.tidy	At_Col_0_leaf_fraction_2014	WAN141117_At_Col_0_17	ENOG411DYK0	6	1016.63949955	arath	0.01488833746898263	0.2608695652173913	0.143823696610667	0.07055777322256986
arath_At_Col_0_leaf_fraction_2014_virNOG_elut.tidy	At_Col_0_leaf_fraction_2014	WAN141117_At_Col_0_17	ENOG411DYKC	1	144.299480743	arath	0.0024813895781637717	0.3333333333333333	0.06769173683462518	0.05583126550868486
arath_At_Col_0_leaf_fraction_2014_virNOG_elut.tidy	At_Col_0_leaf_fraction_2014	WAN141117_At_Col_0_17	ENOG411DYM7	1	174.412194054	arath	0.0024813895781637717	0.023809523809523808	0.024363435938047243	0.017428807751388397
arath_At_Col_0_leaf_fraction_2014_virNOG_elut.tidy	At_Col_0_leaf_fraction_2014	WAN141117_At_Col_0_17	ENOG411DYNI	1	321.866870052	arath	0.0024813895781637717	1	0.7553924056814315	0.31017369727047145
arath_At_Col_0_leaf_fraction_2014_virNOG_elut.tidy	At_Col_0_leaf_fraction_2014	WAN141117_At_Col_0_17	ENOG411DYNP	1	326.374929102	arath	0.0024813895781637717	1	1	0.11662531017369727
arath_At_Col_0_leaf_fraction_2014_virNOG_elut.tidy	At_Col_0_leaf_fraction_2014	WAN141117_At_Col_0_17	ENOG411DYQM	1	602.923152289	arath	0.0024813895781637717	0.14285714285714285	0.04415413512996521	0.02977667493796526
arath_At_Col_0_leaf_fraction_2014_virNOG_elut.tidy	At_Col_0_leaf_fraction_2014	WAN141117_At_Col_0_17	ENOG411DYRI	1	354.079633228	arath	0.0024813895781637717	1	1	1
arath_At_Col_0_leaf_fraction_2014_virNOG_elut.tidy	At_Col_0_leaf_fraction_2014	WAN141117_At_Col_0_17	ENOG411DYSV	1	213.849961157	arath	0.0024813895781637717	1	0.5184832112498934	0.08684863523573201
arath_At_Col_0_leaf_fraction_2014_virNOG_elut.tidy	At_Col_0_leaf_fraction_2014	WAN141117_At_Col_0_17	ENOG411DYTD	6	2748.82436259	arath	0.01488833746898263	0.3333333333333333	0.22458718998954444	0.08933002481389579
arath_At_Col_0_leaf_fraction_2014_virNOG_elut.tidy	At_Col_0_leaf_fraction_2014	WAN141117_At_Col_0_17	ENOG411DYTE	1	329.767827426	arath	0.0024813895781637717	1	1	0.6451612903225806
arath_At_Col_0_leaf_fraction_2014_virNOG_elut.tidy	At_Col_0_leaf_fraction_2014	WAN141117_At_Col_0_17	ENOG411DYVV	1	142.765339922	arath	0.0024813895781637717	1	0.8974444839116551	0.5136476426799008
arath_At_Col_0_leaf_fraction_2014_virNOG_elut.tidy	At_Col_0_leaf_fraction_2014	WAN141117_At_Col_0_17	ENOG411DYXA	4	1953.90965936	arath	0.009925558312655087	0.8	0.7274072987900497	0.2704714640198511
arath_At_Col_0_leaf_fraction_2014_virNOG_elut.tidy	At_Col_0_leaf_fraction_2014	WAN141117_At_Col_0_17	ENOG411DYXP	2	346.96208846	arath	0.004962779156327543	0.06666666666666667	0.03588368936527518	0.034408602150537634
arath_At_Col_0_leaf_fraction_2014_virNOG_elut.tidy	At_Col_0_leaf_fraction_2014	WAN141117_At_Col_0_17	ENOG411DYZ7	2	454.631373732	arath	0.004962779156327543	1	1	0.6203473945409429
arath_At_Col_0_leaf_fraction_2014_virNOG_elut.tidy	At_Col_0_leaf_fraction_2014	WAN141117_At_Col_0_17	ENOG411DZ03	1	218.477596397	arath	0.0024813895781637717	0.5	0.08754383497531754	0.05583126550868486
arath_At_Col_0_leaf_fraction_2014_virNOG_elut.tidy	At_Col_0_leaf_fraction_2014	WAN141117_At_Col_0_17	ENOG411DZ35	1	128.444051905	arath	0.0024813895781637717	1	0.7553924056828912	0.38213399503722084
arath_At_Col_0_leaf_fraction_2014_virNOG_elut.tidy	At_Col_0_leaf_fraction_2014	WAN141117_At_Col_0_17	ENOG411DZ3Y	1	98.4312601481	arath	0.0024813895781637717	1	1	1
arath_At_Col_0_leaf_fraction_2014_virNOG_elut.tidy	At_Col_0_leaf_fraction_2014	WAN141117_At_Col_0_17	ENOG411DZ7F	1	132.629432103	arath	0.0024813895781637717	0.5	0.22191017764288773	0.14392059553349876
arath_At_Col_0_leaf_fraction_2014_virNOG_elut.tidy	At_Col_0_leaf_fraction_2014	WAN141117_At_Col_0_17	ENOG411DZ8N	1	124.344005739	arath	0.0024813895781637717	0.5	0.3469494641233688	0.1339950372208437
arath_At_Col_0_leaf_fraction_2014_virNOG_elut.tidy	At_Col_0_leaf_fraction_2014	WAN141117_At_Col_0_17	ENOG411DZ9W	8	2099.27322128	arath	0.019851116625310174	0.5333333333333333	0.4216286408164281	0.1772421127259837
arath_At_Col_0_leaf_fraction_2014_virNOG_elut.tidy	At_Col_0_leaf_fraction_2014	WAN141117_At_Col_0_17	ENOG411DZBR	2	456.791953047	arath	0.004962779156327543	0.6666666666666666	0.12547693191121675	0.08933002481389579
arath_At_Col_0_leaf_fraction_2014_virNOG_elut.tidy	At_Col_0_leaf_fraction_2014	WAN141117_At_Col_0_17	ENOG411DZDF	2	257.816038	arath	0.004962779156327543	0.6666666666666666	0.05009824743235332	0.08933002481389579
arath_At_Col_0_leaf_fraction_2014_virNOG_elut.tidy	At_Col_0_leaf_fraction_2014	WAN141117_At_Col_0_17	ENOG411DZFT	26	3154.69050545	arath	0.06451612903225806	0.3880597014925373	0.12379147247042946	0.06929510155316607
arath_At_Col_0_leaf_fraction_2014_virNOG_elut.tidy	At_Col_0_leaf_fraction_2014	WAN141117_At_Col_0_17	ENOG411DZH1	2	49.8311371938	arath	0.004962779156327543	1	0.056303751498586206	0.16377171215880892
arath_At_Col_0_leaf_fraction_2014_virNOG_elut.tidy	At_Col_0_leaf_fraction_2014	WAN141117_At_Col_0_17	ENOG411DZH3	2	241.289169697	arath	0.004962779156327543	0.4	0.5302811872890715	0.2064516129032258
arath_At_Col_0_leaf_fraction_2014_virNOG_elut.tidy	At_Col_0_leaf_fraction_2014	WAN141117_At_Col_0_17	ENOG411DZHU	17	8578.50576964	arath	0.04218362282878412	0.5151515151515151	0.37415926646516584	0.1943003233325814
arath_At_Col_0_leaf_fraction_2014_virNOG_elut.tidy	At_Col_0_leaf_fraction_2014	WAN141117_At_Col_0_17	ENOG411DZJ8	2	985.832241988	arath	0.004962779156327543	1	0.3555313448574081	0.17369727047146402
arath_At_Col_0_leaf_fraction_2014_virNOG_elut.tidy	At_Col_0_leaf_fraction_2014	WAN141117_At_Col_0_17	ENOG411DZNX	1	69.9316823114	arath	0.0024813895781637717	1	0.08588608166843713	0.044665012406947896
arath_At_Col_0_leaf_fraction_2014_virNOG_elut.tidy	At_Col_0_leaf_fraction_2014	WAN141117_At_Col_0_17	ENOG411DZPI	1	250.721338315	arath	0.0024813895781637717	1	1	1
arath_At_Col_0_leaf_fraction_2014_virNOG_elut.tidy	At_Col_0_leaf_fraction_2014	WAN141117_At_Col_0_17	ENOG411DZQG	1	250.63531576	arath	0.0024813895781637717	1	1	1
arath_At_Col_0_leaf_fraction_2014_virNOG_elut.tidy	At_Col_0_leaf_fraction_2014	WAN141117_At_Col_0_17	ENOG411DZT5	2	647.148911511	arath	0.004962779156327543	0.6666666666666666	0.6419193319813777	0.3440860215053763
arath_At_Col_0_leaf_fraction_2014_virNOG_elut.tidy	At_Col_0_leaf_fraction_2014	WAN141117_At_Col_0_17	ENOG411DZTC	1	344.316408047	arath	0.0024813895781637717	1	1	1
arath_At_Col_0_leaf_fraction_2014_virNOG_elut.tidy	At_Col_0_leaf_fraction_2014	WAN141117_At_Col_0_17	ENOG411DZTU	2	313.828602623	arath	0.004962779156327543	1	1	1
arath_At_Col_0_leaf_fraction_2014_virNOG_elut.tidy	At_Col_0_leaf_fraction_2014	WAN141117_At_Col_0_17	ENOG411DZUB	2	65.0450721071	arath	0.004962779156327543	1	0.3119132082894597	0.32754342431761785
arath_At_Col_0_leaf_fraction_2014_virNOG_elut.tidy	At_Col_0_leaf_fraction_2014	WAN141117_At_Col_0_17	ENOG411DZWV	1	69.0973009889	arath	0.0024813895781637717	0.5	0.08248817759381763	0.11662531017369727
arath_At_Col_0_leaf_fraction_2014_virNOG_elut.tidy	At_Col_0_leaf_fraction_2014	WAN141117_At_Col_0_17	ENOG411DZXF	1	298.64178249	arath	0.0024813895781637717	0.5	0.7991297273621986	0.05831265508684864
arath_At_Col_0_leaf_fraction_2014_virNOG_elut.tidy	At_Col_0_leaf_fraction_2014	WAN141117_At_Col_0_17	ENOG411DZXU	1	240.138623048	arath	0.0024813895781637717	0.034482758620689655	0.017349171134499658	0.017797552836484983
arath_At_Col_0_leaf_fraction_2014_virNOG_elut.tidy	At_Col_0_leaf_fraction_2014	WAN141117_At_Col_0_17	ENOG411E005	1	138.087576491	arath	0.0024813895781637717	0.5	0.12374364182252633	0.06203473945409429
arath_At_Col_0_leaf_fraction_2014_virNOG_elut.tidy	At_Col_0_leaf_fraction_2014	WAN141117_At_Col_0_17	ENOG411E00Y	1	169.663157589	arath	0.0024813895781637717	0.2	0.18408997749580755	0.10272952853598015
arath_At_Col_0_leaf_fraction_2014_virNOG_elut.tidy	At_Col_0_leaf_fraction_2014	WAN141117_At_Col_0_17	ENOG411E03K	10	15995.3721441	arath	0.02481389578163772	0.2702702702702703	0.10387719352660243	0.15022466635369863
arath_At_Col_0_leaf_fraction_2014_virNOG_elut.tidy	At_Col_0_leaf_fraction_2014	WAN141117_At_Col_0_17	ENOG411E050	1	130.595983144	arath	0.0024813895781637717	1	1	1
arath_At_Col_0_leaf_fraction_2014_virNOG_elut.tidy	At_Col_0_leaf_fraction_2014	WAN141117_At_Col_0_17	ENOG411E061	2	596.703678024	arath	0.004962779156327543	0.6666666666666666	0.2769003651834466	0.3027295285359801
arath_At_Col_0_leaf_fraction_2014_virNOG_elut.tidy	At_Col_0_leaf_fraction_2014	WAN141117_At_Col_0_17	ENOG411E06P	1	196.080932126	arath	0.0024813895781637717	0.5	1	0.36600496277915634
arath_At_Col_0_leaf_fraction_2014_virNOG_elut.tidy	At_Col_0_leaf_fraction_2014	WAN141117_At_Col_0_17	ENOG411E070	3	2089.30806243	arath	0.007444168734491315	0.125	0.053540295357864524	0.015508684863523574
arath_At_Col_0_leaf_fraction_2014_virNOG_elut.tidy	At_Col_0_leaf_fraction_2014	WAN141117_At_Col_0_17	ENOG411E092	1	131.783390697	arath	0.0024813895781637717	1	1	1
arath_At_Col_0_leaf_fraction_2014_virNOG_elut.tidy	At_Col_0_leaf_fraction_2014	WAN141117_At_Col_0_17	ENOG411E09D	3	1305.04732695	arath	0.007444168734491315	0.3333333333333333	0.23607931772543064	0.057071960297766754
arath_At_Col_0_leaf_fraction_2014_virNOG_elut.tidy	At_Col_0_leaf_fraction_2014	WAN141117_At_Col_0_17	ENOG411E0B4	2	617.570753166	arath	0.004962779156327543	0.5	0.37719893603970045	0.17866004962779158
arath_At_Col_0_leaf_fraction_2014_virNOG_elut.tidy	At_Col_0_leaf_fraction_2014	WAN141117_At_Col_0_17	ENOG411E0B7	1	61.4576853053	arath	0.0024813895781637717	0.16666666666666666	0.07345317887034411	0.1339950372208437
arath_At_Col_0_leaf_fraction_2014_virNOG_elut.tidy	At_Col_0_leaf_fraction_2014	WAN141117_At_Col_0_17	ENOG411E0BB	1	242.208783592	arath	0.0024813895781637717	0.5	0.44872224195785365	0.29652605459057074
arath_At_Col_0_leaf_fraction_2014_virNOG_elut.tidy	At_Col_0_leaf_fraction_2014	WAN141117_At_Col_0_17	ENOG411E0CI	1	213.447198257	arath	0.0024813895781637717	0.5	0.28303287091787066	0.08560794044665013
arath_At_Col_0_leaf_fraction_2014_virNOG_elut.tidy	At_Col_0_leaf_fraction_2014	WAN141117_At_Col_0_17	ENOG411E0CV	2	968.835134368	arath	0.004962779156327543	1	1	1
arath_At_Col_0_leaf_fraction_2014_virNOG_elut.tidy	At_Col_0_leaf_fraction_2014	WAN141117_At_Col_0_17	ENOG411E0DF	1	380.822244081	arath	0.0024813895781637717	0.5	0.14679374741228196	0.05955334987593052
arath_At_Col_0_leaf_fraction_2014_virNOG_elut.tidy	At_Col_0_leaf_fraction_2014	WAN141117_At_Col_0_17	ENOG411E0DM	1	279.286470146	arath	0.0024813895781637717	0.25	0.008279043061992257	0.006823821339950372
arath_At_Col_0_leaf_fraction_2014_virNOG_elut.tidy	At_Col_0_leaf_fraction_2014	WAN141117_At_Col_0_17	ENOG411E0DP	1	82.7820238558	arath	0.0024813895781637717	0.3333333333333333	0.1335512343096473	0.044665012406947896
arath_At_Col_0_leaf_fraction_2014_virNOG_elut.tidy	At_Col_0_leaf_fraction_2014	WAN141117_At_Col_0_17	ENOG411E0EY	2	280.588071538	arath	0.004962779156327543	1	1	1
arath_At_Col_0_leaf_fraction_2014_virNOG_elut.tidy	At_Col_0_leaf_fraction_2014	WAN141117_At_Col_0_17	ENOG411E0FA	2	366.244939063	arath	0.004962779156327543	1	0.4519710768931349	0.5409429280397022
arath_At_Col_0_leaf_fraction_2014_virNOG_elut.tidy	At_Col_0_leaf_fraction_2014	WAN141117_At_Col_0_17	ENOG411E0FB	2	202.189255157	arath	0.004962779156327543	1	0.4090931647845281	0.2704714640198511
arath_At_Col_0_leaf_fraction_2014_virNOG_elut.tidy	At_Col_0_leaf_fraction_2014	WAN141117_At_Col_0_17	ENOG411E0KI	1	61.2171407022	arath	0.0024813895781637717	1	0.7577920166023783	0.31017369727047145
arath_At_Col_0_leaf_fraction_2014_virNOG_elut.tidy	At_Col_0_leaf_fraction_2014	WAN141117_At_Col_0_17	ENOG411E0KU	2	373.619932136	arath	0.004962779156327543	0.2	0.0612263760214012	0.026799007444168736
arath_At_Col_0_leaf_fraction_2014_virNOG_elut.tidy	At_Col_0_leaf_fraction_2014	WAN141117_At_Col_0_17	ENOG411E0M4	1	379.38567183	arath	0.0024813895781637717	1	0.827088904818293	0.3771712158808933
arath_At_Col_0_leaf_fraction_2014_virNOG_elut.tidy	At_Col_0_leaf_fraction_2014	WAN141117_At_Col_0_17	ENOG411E0N6	1	214.862630606	arath	0.0024813895781637717	1	0.7553924056833904	0.38213399503722084
arath_At_Col_0_leaf_fraction_2014_virNOG_elut.tidy	At_Col_0_leaf_fraction_2014	WAN141117_At_Col_0_17	ENOG411E0P3	14	3024.62038314	arath	0.034739454094292806	0.9333333333333333	0.5516121287998205	0.3566583953680728
arath_At_Col_0_leaf_fraction_2014_virNOG_elut.tidy	At_Col_0_leaf_fraction_2014	WAN141117_At_Col_0_17	ENOG411E0P7	3	1221.25292886	arath	0.007444168734491315	0.5	0.18845418263894098	0.19106699751861042
arath_At_Col_0_leaf_fraction_2014_virNOG_elut.tidy	At_Col_0_leaf_fraction_2014	WAN141117_At_Col_0_17	ENOG411E0RZ	1	119.864415088	arath	0.0024813895781637717	1	0.2215365932772814	0.1935483870967742
arath_At_Col_0_leaf_fraction_2014_virNOG_elut.tidy	At_Col_0_leaf_fraction_2014	WAN141117_At_Col_0_17	ENOG411E0SZ	1	60.4063873767	arath	0.0024813895781637717	0.3333333333333333	0.17347473206083303	0.05831265508684864
arath_At_Col_0_leaf_fraction_2014_virNOG_elut.tidy	At_Col_0_leaf_fraction_2014	WAN141117_At_Col_0_17	ENOG411E0TY	1	246.777070561	arath	0.0024813895781637717	1	1	1
arath_At_Col_0_leaf_fraction_2014_virNOG_elut.tidy	At_Col_0_leaf_fraction_2014	WAN141117_At_Col_0_17	ENOG411E0VX	1	117.754479869	arath	0.0024813895781637717	0.16666666666666666	0.05945959500131197	0.044665012406947896
arath_At_Col_0_leaf_fraction_2014_virNOG_elut.tidy	At_Col_0_leaf_fraction_2014	WAN141117_At_Col_0_17	ENOG411E0YD	5	492.288002331	arath	0.01240694789081886	0.5555555555555556	0.4553395185269223	0.321029776674938
arath_At_Col_0_leaf_fraction_2014_virNOG_elut.tidy	At_Col_0_leaf_fraction_2014	WAN141117_At_Col_0_17	ENOG411E0ZC	3	349.321772816	arath	0.007444168734491315	1	0.3469494641205249	0.11662531017369727
arath_At_Col_0_leaf_fraction_2014_virNOG_elut.tidy	At_Col_0_leaf_fraction_2014	WAN141117_At_Col_0_17	ENOG411E0ZK	8	964.75718409	arath	0.019851116625310174	0.38095238095238093	0.341134273565943	0.1966205837173579
arath_At_Col_0_leaf_fraction_2014_virNOG_elut.tidy	At_Col_0_leaf_fraction_2014	WAN141117_At_Col_0_17	ENOG411E104	2	350.764280857	arath	0.004962779156327543	0.3333333333333333	0.2667410640328767	0.20512820512820512
arath_At_Col_0_leaf_fraction_2014_virNOG_elut.tidy	At_Col_0_leaf_fraction_2014	WAN141117_At_Col_0_17	ENOG411E10Y	1	207.54529632	arath	0.0024813895781637717	1	0.02707288399580996	0.08188585607940446
arath_At_Col_0_leaf_fraction_2014_virNOG_elut.tidy	At_Col_0_leaf_fraction_2014	WAN141117_At_Col_0_17	ENOG411E14T	1	182.042885594	arath	0.0024813895781637717	0.3333333333333333	0.42888346011372847	0.11662531017369727
arath_At_Col_0_leaf_fraction_2014_virNOG_elut.tidy	At_Col_0_leaf_fraction_2014	WAN141117_At_Col_0_17	ENOG411E18D	2	980.894102342	arath	0.004962779156327543	0.3333333333333333	0.3469494641211001	0.11662531017369727
arath_At_Col_0_leaf_fraction_2014_virNOG_elut.tidy	At_Col_0_leaf_fraction_2014	WAN141117_At_Col_0_17	ENOG411E1D4	2	842.212796663	arath	0.004962779156327543	0.5	0.20032685146456927	0.11662531017369727
arath_At_Col_0_leaf_fraction_2014_virNOG_elut.tidy	At_Col_0_leaf_fraction_2014	WAN141117_At_Col_0_17	ENOG411E1HC	1	465.71345675	arath	0.0024813895781637717	0.5	0.37889600830065573	0.15508684863523572
arath_At_Col_0_leaf_fraction_2014_virNOG_elut.tidy	At_Col_0_leaf_fraction_2014	WAN141117_At_Col_0_17	ENOG411E1I6	1	161.770030497	arath	0.0024813895781637717	0.5	0.007701615434729592	0.02729528535980149
arath_At_Col_0_leaf_fraction_2014_virNOG_elut.tidy	At_Col_0_leaf_fraction_2014	WAN141117_At_Col_0_17	ENOG411E1UD	1	157.725779734	arath	0.0024813895781637717	0.5	0.012627294393364278	0.019851116625310174
arath_At_Col_0_leaf_fraction_2014_virNOG_elut.tidy	At_Col_0_leaf_fraction_2014	WAN141117_At_Col_0_17	ENOG411E1ZQ	2	355.049101474	arath	0.004962779156327543	1	0.6213484973993316	0.24813895781637715
arath_At_Col_0_leaf_fraction_2014_virNOG_elut.tidy	At_Col_0_leaf_fraction_2014	WAN141117_At_Col_0_17	ENOG411E203	1	173.908052853	arath	0.0024813895781637717	1	1	1
arath_At_Col_0_leaf_fraction_2014_virNOG_elut.tidy	At_Col_0_leaf_fraction_2014	WAN141117_At_Col_0_17	ENOG411E22A	13	1215.23438134	arath	0.03225806451612903	0.13541666666666666	0.08489748696228222	0.06989247311827956
arath_At_Col_0_leaf_fraction_2014_virNOG_elut.tidy	At_Col_0_leaf_fraction_2014	WAN141117_At_Col_0_17	ENOG411E2AQ	3	654.542082625	arath	0.007444168734491315	0.75	0.27407611263335263	0.16625310173697272
arath_At_Col_0_leaf_fraction_2014_virNOG_elut.tidy	At_Col_0_leaf_fraction_2014	WAN141117_At_Col_0_17	ENOG411E2AU	1	237.513121872	arath	0.0024813895781637717	0.3333333333333333	0.2804514012232057	0.13523573200992556
arath_At_Col_0_leaf_fraction_2014_virNOG_elut.tidy	At_Col_0_leaf_fraction_2014	WAN141117_At_Col_0_17	ENOG411E2D7	1	231.181175782	arath	0.0024813895781637717	1	1	0.5136476426799008
arath_At_Col_0_leaf_fraction_2014_virNOG_elut.tidy	At_Col_0_leaf_fraction_2014	WAN141117_At_Col_0_17	ENOG411E2DK	16	3200.68773678	arath	0.03970223325062035	0.14545454545454545	0.03346043684186236	0.03970223325062035
arath_At_Col_0_leaf_fraction_2014_virNOG_elut.tidy	At_Col_0_leaf_fraction_2014	WAN141117_At_Col_0_17	ENOG411E2E2	1	350.812944048	arath	0.0024813895781637717	0.5	0.37889600830094744	0.15508684863523572
arath_At_Col_0_leaf_fraction_2014_virNOG_elut.tidy	At_Col_0_leaf_fraction_2014	WAN141117_At_Col_0_17	ENOG411E2J6	2	19.4233953817	arath	0.004962779156327543	1	0.07907185094570733	0.16377171215880892
arath_At_Col_0_leaf_fraction_2014_virNOG_elut.tidy	At_Col_0_leaf_fraction_2014	WAN141117_At_Col_0_17	ENOG411E2JA	13	4394.13320746	arath	0.03225806451612903	0.6190476190476191	0.44895437006271544	0.18951612903225806
arath_At_Col_0_leaf_fraction_2014_virNOG_elut.tidy	At_Col_0_leaf_fraction_2014	WAN141117_At_Col_0_17	ENOG411E2JJ	3	945.438878154	arath	0.007444168734491315	0.23076923076923078	0.1798784941261564	0.11910669975186104
arath_At_Col_0_leaf_fraction_2014_virNOG_elut.tidy	At_Col_0_leaf_fraction_2014	WAN141117_At_Col_0_17	ENOG411E2JS	16	7753.28236259	arath	0.03970223325062035	1	1	0.7146401985111663
arath_At_Col_0_leaf_fraction_2014_virNOG_elut.tidy	At_Col_0_leaf_fraction_2014	WAN141117_At_Col_0_17	ENOG411E2MZ	10	4824.21340945	arath	0.02481389578163772	0.45454545454545453	0.44471362476760345	0.1824551160414538
arath_At_Col_0_leaf_fraction_2014_virNOG_elut.tidy	At_Col_0_leaf_fraction_2014	WAN141117_At_Col_0_17	ENOG411E2S8	6	2511.22881831	arath	0.01488833746898263	0.5454545454545454	0.32323014670998895	0.18610421836228289
arath_At_Col_0_leaf_fraction_2014_virNOG_elut.tidy	At_Col_0_leaf_fraction_2014	WAN141117_At_Col_0_17	ENOG411E2T6	1	594.343092045	arath	0.0024813895781637717	0.2	0.12195014962148668	0.05045492142266336
arath_At_Col_0_leaf_fraction_2014_virNOG_elut.tidy	At_Col_0_leaf_fraction_2014	WAN141117_At_Col_0_17	ENOG411E2TI	16	9397.70080337	arath	0.03970223325062035	0.5714285714285714	0.741263990502316	0.3932411674347158
arath_At_Col_0_leaf_fraction_2014_virNOG_elut.tidy	At_Col_0_leaf_fraction_2014	WAN141117_At_Col_0_17	ENOG411E2VP	2	1352.94794045	arath	0.004962779156327543	0.4	0.43830947022679784	0.18858560794044665
arath_At_Col_0_leaf_fraction_2014_virNOG_elut.tidy	At_Col_0_leaf_fraction_2014	WAN141117_At_Col_0_17	ENOG411E2WU	4	3166.10146164	arath	0.009925558312655087	0.5	0.2719412660442855	0.15136476426799006
arath_At_Col_0_leaf_fraction_2014_virNOG_elut.tidy	At_Col_0_leaf_fraction_2014	WAN141117_At_Col_0_17	ENOG411E2WY	6	1645.74852956	arath	0.01488833746898263	1	0.6564197657270437	0.38213399503722084
arath_At_Col_0_leaf_fraction_2014_virNOG_elut.tidy	At_Col_0_leaf_fraction_2014	WAN141117_At_Col_0_17	ENOG411E2XE	1	373.619932136	arath	0.0024813895781637717	0.16666666666666666	0.05689341736013149	0.04156327543424318
arath_At_Col_0_leaf_fraction_2014_virNOG_elut.tidy	At_Col_0_leaf_fraction_2014	WAN141117_At_Col_0_17	ENOG411E2Y2	1	768.397234947	arath	0.0024813895781637717	0.25	0.4763051725879956	0.18300248138957817
arath_At_Col_0_leaf_fraction_2014_virNOG_elut.tidy	At_Col_0_leaf_fraction_2014	WAN141117_At_Col_0_17	ENOG411E2YF	3	483.94077824	arath	0.007444168734491315	0.5	0.5487459430569925	0.18610421836228289
arath_At_Col_0_leaf_fraction_2014_virNOG_elut.tidy	At_Col_0_leaf_fraction_2014	WAN141117_At_Col_0_17	ENOG411E2ZB	1	320.245656117	arath	0.0024813895781637717	0.14285714285714285	0.10096250444050475	0.08472172988302021
arath_At_Col_0_leaf_fraction_2014_virNOG_elut.tidy	At_Col_0_leaf_fraction_2014	WAN141117_At_Col_0_17	ENOG411E30T	3	638.120718548	arath	0.007444168734491315	1	0.24448421902678208	0.2679900744416874
arath_At_Col_0_leaf_fraction_2014_virNOG_elut.tidy	At_Col_0_leaf_fraction_2014	WAN141117_At_Col_0_17	ENOG411E32J	4	1394.35329512	arath	0.009925558312655087	0.5	0.34940316157869555	0.15508684863523572
arath_At_Col_0_leaf_fraction_2014_virNOG_elut.tidy	At_Col_0_leaf_fraction_2014	WAN141117_At_Col_0_17	ENOG411E38Y	8	985.941487582	arath	0.019851116625310174	0.8	0.6365541218478772	0.5856079404466501
arath_At_Col_0_leaf_fraction_2014_virNOG_elut.tidy	At_Col_0_leaf_fraction_2014	WAN141117_At_Col_0_17	ENOG411E39B	2	1994.21112043	arath	0.004962779156327543	1	1	0.38213399503722084
arath_At_Col_0_leaf_fraction_2014_virNOG_elut.tidy	At_Col_0_leaf_fraction_2014	WAN141117_At_Col_0_17	ENOG411E3B6	11	3035.08537464	arath	0.02729528535980149	1	1	0.3930521091811414
arath_At_Col_0_leaf_fraction_2014_virNOG_elut.tidy	At_Col_0_leaf_fraction_2014	WAN141117_At_Col_0_17	ENOG411E3BM	1	1833.424957	arath	0.0024813895781637717	1	1	1
arath_At_Col_0_leaf_fraction_2014_virNOG_elut.tidy	At_Col_0_leaf_fraction_2014	WAN141117_At_Col_0_17	ENOG411E3C1	7	2260.96182108	arath	0.017369727047146403	1	1	0.5297766749379652
arath_At_Col_0_leaf_fraction_2014_virNOG_elut.tidy	At_Col_0_leaf_fraction_2014	WAN141117_At_Col_0_17	ENOG411E3C3	1	145.943553188	arath	0.0024813895781637717	1	1	1
arath_At_Col_0_leaf_fraction_2014_virNOG_elut.tidy	At_Col_0_leaf_fraction_2014	WAN141117_At_Col_0_17	ENOG411E3EH	6	1563.21692674	arath	0.01488833746898263	1	0.7611527643592245	0.35732009925558317
arath_At_Col_0_leaf_fraction_2014_virNOG_elut.tidy	At_Col_0_leaf_fraction_2014	WAN141117_At_Col_0_17	ENOG411E3EZ	5	2451.23450061	arath	0.01240694789081886	0.625	0.4046449369276029	0.11166253101736974
arath_At_Col_0_leaf_fraction_2014_virNOG_elut.tidy	At_Col_0_leaf_fraction_2014	WAN141117_At_Col_0_17	ENOG411E3H0	5	919.705345596	arath	0.01240694789081886	0.45454545454545453	0.4104591050468697	0.22332506203473948
arath_At_Col_0_leaf_fraction_2014_virNOG_elut.tidy	At_Col_0_leaf_fraction_2014	WAN141117_At_Col_0_17	ENOG411E3JA	11	3729.04558898	arath	0.02729528535980149	0.9166666666666666	0.6499588449215369	0.16035980148883375
arath_At_Col_0_leaf_fraction_2014_virNOG_elut.tidy	At_Col_0_leaf_fraction_2014	WAN141117_At_Col_0_17	ENOG411E3MR	8	1896.5404753	arath	0.019851116625310174	0.36363636363636365	0.03314047216462535	0.06396470912599944
arath_At_Col_0_leaf_fraction_2014_virNOG_elut.tidy	At_Col_0_leaf_fraction_2014	WAN141117_At_Col_0_17	ENOG411E3MZ	2	822.061021034	arath	0.004962779156327543	1	0.8270889048175534	0.3771712158808933
arath_At_Col_0_leaf_fraction_2014_virNOG_elut.tidy	At_Col_0_leaf_fraction_2014	WAN141117_At_Col_0_17	ENOG411E3TJ	8	3488.76890273	arath	0.019851116625310174	1	0.7553924056823114	0.3544842254519674
arath_At_Col_0_leaf_fraction_2014_virNOG_elut.tidy	At_Col_0_leaf_fraction_2014	WAN141117_At_Col_0_17	ENOG411E3WJ	13	2939.93240717	arath	0.03225806451612903	0.6190476190476191	0.2867180597566873	0.07979626485568761
arath_At_Col_0_leaf_fraction_2014_virNOG_elut.tidy	At_Col_0_leaf_fraction_2014	WAN141117_At_Col_0_17	ENOG411E3XM	4	2403.66891701	arath	0.009925558312655087	0.5714285714285714	0.05590831844098715	0.025522864232541652
arath_At_Col_0_leaf_fraction_2014_virNOG_elut.tidy	At_Col_0_leaf_fraction_2014	WAN141117_At_Col_0_17	ENOG411E3Z1	4	1685.7731338	arath	0.009925558312655087	0.5714285714285714	0.3684088436117471	0.12109181141439207
arath_At_Col_0_leaf_fraction_2014_virNOG_elut.tidy	At_Col_0_leaf_fraction_2014	WAN141117_At_Col_0_17	ENOG411E3Z6	1	330.907100699	arath	0.0024813895781637717	1	0.017211176830997876	0.019851116625310174
arath_At_Col_0_leaf_fraction_2014_virNOG_elut.tidy	At_Col_0_leaf_fraction_2014	WAN141117_At_Col_0_17	ENOG411E417	1	462.543584846	arath	0.0024813895781637717	1	1	1
arath_At_Col_0_leaf_fraction_2014_virNOG_elut.tidy	At_Col_0_leaf_fraction_2014	WAN141117_At_Col_0_17	ENOG411E421	2	783.616652797	arath	0.004962779156327543	0.2	0.2233827315549011	0.12903225806451613
arath_At_Col_0_leaf_fraction_2014_virNOG_elut.tidy	At_Col_0_leaf_fraction_2014	WAN141117_At_Col_0_17	ENOG411E42C	5	2102.54409703	arath	0.01240694789081886	0.29411764705882354	0.3388666250195808	0.1513647642679901
arath_At_Col_0_leaf_fraction_2014_virNOG_elut.tidy	At_Col_0_leaf_fraction_2014	WAN141117_At_Col_0_17	ENOG411E4BP	1	184.386859652	arath	0.0024813895781637717	0.5	0.15111887490881803	0.06699751861042184
arath_At_Col_0_leaf_fraction_2014_virNOG_elut.tidy	At_Col_0_leaf_fraction_2014	WAN141117_At_Col_0_17	ENOG411E4CF	1	796.613701459	arath	0.0024813895781637717	1	0.5118116839290354	0.2531017369727047
arath_At_Col_0_leaf_fraction_2014_virNOG_elut.tidy	At_Col_0_leaf_fraction_2014	WAN141117_At_Col_0_17	ENOG411E4D9	1	727.216384353	arath	0.0024813895781637717	1	0.25492906446768304	0.16377171215880892
arath_At_Col_0_leaf_fraction_2014_virNOG_elut.tidy	At_Col_0_leaf_fraction_2014	WAN141117_At_Col_0_17	ENOG411E4FJ	17	5364.19164814	arath	0.04218362282878412	0.7083333333333334	0.7486777783346968	0.36383374689826303
arath_At_Col_0_leaf_fraction_2014_virNOG_elut.tidy	At_Col_0_leaf_fraction_2014	WAN141117_At_Col_0_17	ENOG411E4GT	7	3764.58835284	arath	0.017369727047146403	0.875	1	0.3531844499586435
arath_At_Col_0_leaf_fraction_2014_virNOG_elut.tidy	At_Col_0_leaf_fraction_2014	WAN141117_At_Col_0_17	ENOG411E4KP	1	934.464043126	arath	0.0024813895781637717	0.5	0.048260358427424106	0.06451612903225806
arath_At_Col_0_leaf_fraction_2014_virNOG_elut.tidy	At_Col_0_leaf_fraction_2014	WAN141117_At_Col_0_17	ENOG411E4PP	11	4193.14782018	arath	0.02729528535980149	1	0.2308148403059625	0.07018787663948954
arath_At_Col_0_leaf_fraction_2014_virNOG_elut.tidy	At_Col_0_leaf_fraction_2014	WAN141117_At_Col_0_17	ENOG411E4PY	2	1982.5960915	arath	0.004962779156327543	0.11764705882352941	0.05422158299969167	0.02162353775257001
arath_At_Col_0_leaf_fraction_2014_virNOG_elut.tidy	At_Col_0_leaf_fraction_2014	WAN141117_At_Col_0_17	ENOG411E4RQ	1	595.258874929	arath	0.0024813895781637717	0.16666666666666666	0.020978125870830783	0.03970223325062035
arath_At_Col_0_leaf_fraction_2014_virNOG_elut.tidy	At_Col_0_leaf_fraction_2014	WAN141117_At_Col_0_17	ENOG411E4RY	17	2811.87138678	arath	0.04218362282878412	0.5483870967741935	0.4411479676060806	0.20248138957816378
arath_At_Col_0_leaf_fraction_2014_virNOG_elut.tidy	At_Col_0_leaf_fraction_2014	WAN141117_At_Col_0_17	ENOG411E4SC	5	2988.95945709	arath	0.01240694789081886	0.5555555555555556	0.3078090871279074	0.1892059553349876
arath_At_Col_0_leaf_fraction_2014_virNOG_elut.tidy	At_Col_0_leaf_fraction_2014	WAN141117_At_Col_0_17	ENOG411E4T1	13	8780.06840521	arath	0.03225806451612903	0.8125	0.7341645371136333	0.3279569892473118
arath_At_Col_0_leaf_fraction_2014_virNOG_elut.tidy	At_Col_0_leaf_fraction_2014	WAN141117_At_Col_0_17	ENOG411E4T7	2	869.851978225	arath	0.004962779156327543	1	0.7553924056854477	0.31017369727047145
arath_At_Col_0_leaf_fraction_2014_virNOG_elut.tidy	At_Col_0_leaf_fraction_2014	WAN141117_At_Col_0_17	ENOG411E4TE	2	880.006856103	arath	0.004962779156327543	0.16666666666666666	0.16236347000197757	0.04507857733664185
arath_At_Col_0_leaf_fraction_2014_virNOG_elut.tidy	At_Col_0_leaf_fraction_2014	WAN141117_At_Col_0_17	ENOG411E4TK	3	1363.19754606	arath	0.007444168734491315	0.6	0.5167104604358966	0.3558312655086849
arath_At_Col_0_leaf_fraction_2014_virNOG_elut.tidy	At_Col_0_leaf_fraction_2014	WAN141117_At_Col_0_17	ENOG411E4Z5	13	2704.59667569	arath	0.03225806451612903	0.40625	0.458450303085047	0.1935483870967742
arath_At_Col_0_leaf_fraction_2014_virNOG_elut.tidy	At_Col_0_leaf_fraction_2014	WAN141117_At_Col_0_17	ENOG411E4ZJ	1	456.107449621	arath	0.0024813895781637717	0.25	0.04893124913740114	0.02977667493796526
arath_At_Col_0_leaf_fraction_2014_virNOG_elut.tidy	At_Col_0_leaf_fraction_2014	WAN141117_At_Col_0_17	ENOG411E50F	1	231.608519082	arath	0.0024813895781637717	0.125	0.15164852582223132	0.07568238213399503
arath_At_Col_0_leaf_fraction_2014_virNOG_elut.tidy	At_Col_0_leaf_fraction_2014	WAN141117_At_Col_0_17	ENOG411E50R	4	1875.86031209	arath	0.009925558312655087	1	0.8891368801107671	0.5409429280397022
arath_At_Col_0_leaf_fraction_2014_virNOG_elut.tidy	At_Col_0_leaf_fraction_2014	WAN141117_At_Col_0_17	ENOG411E54P	2	160.262004789	arath	0.004962779156327543	1	0.26964348268231614	0.22828784119106701
arath_At_Col_0_leaf_fraction_2014_virNOG_elut.tidy	At_Col_0_leaf_fraction_2014	WAN141117_At_Col_0_17	ENOG411E558	2	2185.90914652	arath	0.004962779156327543	0.4	0.2566165722957853	0.08933002481389579
arath_At_Col_0_leaf_fraction_2014_virNOG_elut.tidy	At_Col_0_leaf_fraction_2014	WAN141117_At_Col_0_17	ENOG411E55F	11	4006.11486169	arath	0.02729528535980149	0.5238095238095238	0.4470750836851827	0.19756587498522982
arath_At_Col_0_leaf_fraction_2014_virNOG_elut.tidy	At_Col_0_leaf_fraction_2014	WAN141117_At_Col_0_17	ENOG411E587	26	10559.2528606	arath	0.06451612903225806	0.9629629629629629	0.8168480590313082	0.3573200992555831
arath_At_Col_0_leaf_fraction_2014_virNOG_elut.tidy	At_Col_0_leaf_fraction_2014	WAN141117_At_Col_0_17	ENOG411E5A8	1	41.1989985954	arath	0.0024813895781637717	0.5	0.3790824147094725	0.18858560794044665
arath_At_Col_0_leaf_fraction_2014_virNOG_elut.tidy	At_Col_0_leaf_fraction_2014	WAN141117_At_Col_0_17	ENOG411E5B8	3	800.988696615	arath	0.007444168734491315	0.6	0.5665443042630496	0.2866004962779156
arath_At_Col_0_leaf_fraction_2014_virNOG_elut.tidy	At_Col_0_leaf_fraction_2014	WAN141117_At_Col_0_17	ENOG411E5BH	2	805.305637165	arath	0.004962779156327543	1	1	0.6451612903225806
arath_At_Col_0_leaf_fraction_2014_virNOG_elut.tidy	At_Col_0_leaf_fraction_2014	WAN141117_At_Col_0_17	ENOG411E5C9	1	346.744591461	arath	0.0024813895781637717	1	1	0.7320099255583127
arath_At_Col_0_leaf_fraction_2014_virNOG_elut.tidy	At_Col_0_leaf_fraction_2014	WAN141117_At_Col_0_17	ENOG411E5DA	2	369.201299562	arath	0.004962779156327543	0.4	0.285227020702175	0.12158808933002482
arath_At_Col_0_leaf_fraction_2014_virNOG_elut.tidy	At_Col_0_leaf_fraction_2014	WAN141117_At_Col_0_17	ENOG411E5MJ	3	2222.8021279	arath	0.007444168734491315	0.75	0.05935582342786137	0.06699751861042184
arath_At_Col_0_leaf_fraction_2014_virNOG_elut.tidy	At_Col_0_leaf_fraction_2014	WAN141117_At_Col_0_17	ENOG411E5TR	6	4860.93752537	arath	0.01488833746898263	0.75	0.6973622589114878	0.37220843672456577
arath_At_Col_0_leaf_fraction_2014_virNOG_elut.tidy	At_Col_0_leaf_fraction_2014	WAN141117_At_Col_0_17	ENOG411E5TV	2	1962.02645926	arath	0.004962779156327543	0.25	0.3438853564170801	0.08933002481389579
arath_At_Col_0_leaf_fraction_2014_virNOG_elut.tidy	At_Col_0_leaf_fraction_2014	WAN141117_At_Col_0_17	ENOG411E5VD	6	2376.00159803	arath	0.01488833746898263	0.6	0.2548394798490192	0.11662531017369727
arath_At_Col_0_leaf_fraction_2014_virNOG_elut.tidy	At_Col_0_leaf_fraction_2014	WAN141117_At_Col_0_17	ENOG411E5Y9	5	3789.95758498	arath	0.01240694789081886	0.09090909090909091	0.1366729333109837	0.06654635686893752
arath_At_Col_0_leaf_fraction_2014_virNOG_elut.tidy	At_Col_0_leaf_fraction_2014	WAN141117_At_Col_0_17	ENOG411E5YD	8	1598.839617	arath	0.019851116625310174	0.4	0.06041974317902323	0.06650124069478909
arath_At_Col_0_leaf_fraction_2014_virNOG_elut.tidy	At_Col_0_leaf_fraction_2014	WAN141117_At_Col_0_17	ENOG411E5YH	2	1308.83007283	arath	0.004962779156327543	0.4	0.12094229714569138	0.07568238213399503
arath_At_Col_0_leaf_fraction_2014_virNOG_elut.tidy	At_Col_0_leaf_fraction_2014	WAN141117_At_Col_0_17	ENOG411E5ZH	4	1918.76616855	arath	0.009925558312655087	0.8	0.38498021900080526	0.11662531017369727
arath_At_Col_0_leaf_fraction_2014_virNOG_elut.tidy	At_Col_0_leaf_fraction_2014	WAN141117_At_Col_0_17	ENOG411E5ZS	21	9469.87009369	arath	0.052109181141439205	0.875	0.5454890039402438	0.18698000291928188
arath_At_Col_0_leaf_fraction_2014_virNOG_elut.tidy	At_Col_0_leaf_fraction_2014	WAN141117_At_Col_0_17	ENOG411E60H	2	430.336912985	arath	0.004962779156327543	0.25	0.1357628337867826	0.06699751861042184
arath_At_Col_0_leaf_fraction_2014_virNOG_elut.tidy	At_Col_0_leaf_fraction_2014	WAN141117_At_Col_0_17	ENOG411E63M	1	1288.81738058	arath	0.0024813895781637717	1	0.897444483913093	0.5136476426799008
arath_At_Col_0_leaf_fraction_2014_virNOG_elut.tidy	At_Col_0_leaf_fraction_2014	WAN141117_At_Col_0_17	ENOG411E651	5	3902.25262454	arath	0.01240694789081886	0.5	0.683380196174611	0.36600496277915634
arath_At_Col_0_leaf_fraction_2014_virNOG_elut.tidy	At_Col_0_leaf_fraction_2014	WAN141117_At_Col_0_17	ENOG411E666	1	643.228454594	arath	0.0024813895781637717	0.5	0.3776962028416669	0.15136476426799006
arath_At_Col_0_leaf_fraction_2014_virNOG_elut.tidy	At_Col_0_leaf_fraction_2014	WAN141117_At_Col_0_17	ENOG411E67W	2	1620.93570558	arath	0.004962779156327543	0.4	0.041931238830918614	0.017866004962779156
arath_At_Col_0_leaf_fraction_2014_virNOG_elut.tidy	At_Col_0_leaf_fraction_2014	WAN141117_At_Col_0_17	ENOG411E688	1	135.949446274	arath	0.0024813895781637717	0.25	0.02655699386277415	0.019851116625310174
arath_At_Col_0_leaf_fraction_2014_virNOG_elut.tidy	At_Col_0_leaf_fraction_2014	WAN141117_At_Col_0_17	ENOG411E68K	1	25.3509423078	arath	0.0024813895781637717	0.25	0.06079167181895323	0.10339123242349049
arath_At_Col_0_leaf_fraction_2014_virNOG_elut.tidy	At_Col_0_leaf_fraction_2014	WAN141117_At_Col_0_17	ENOG411E6EI	6	2745.3901208	arath	0.01488833746898263	1	0.7188112695123251	0.4540942928039702
arath_At_Col_0_leaf_fraction_2014_virNOG_elut.tidy	At_Col_0_leaf_fraction_2014	WAN141117_At_Col_0_17	ENOG411E6H1	3	2822.16484453	arath	0.007444168734491315	0.42857142857142855	0.07052185382827629	0.1228287841191067
arath_At_Col_0_leaf_fraction_2014_virNOG_elut.tidy	At_Col_0_leaf_fraction_2014	WAN141117_At_Col_0_17	ENOG411E6IG	2	1408.83619109	arath	0.004962779156327543	0.5	0.37769620284021255	0.15508684863523572
arath_At_Col_0_leaf_fraction_2014_virNOG_elut.tidy	At_Col_0_leaf_fraction_2014	WAN141117_At_Col_0_17	ENOG411E6II	3	202.131071199	arath	0.007444168734491315	0.21428571428571427	0.1975485609097471	0.15685926976249556
arath_At_Col_0_leaf_fraction_2014_virNOG_elut.tidy	At_Col_0_leaf_fraction_2014	WAN141117_At_Col_0_17	ENOG411E6PS	1	206.22591674	arath	0.0024813895781637717	0.3333333333333333	0.05344084486951013	0.06451612903225806
arath_At_Col_0_leaf_fraction_2014_virNOG_elut.tidy	At_Col_0_leaf_fraction_2014	WAN141117_At_Col_0_17	ENOG411E6Q6	1	1024.09031141	arath	0.0024813895781637717	1	0.10630322818409774	0.11166253101736973
arath_At_Col_0_leaf_fraction_2014_virNOG_elut.tidy	At_Col_0_leaf_fraction_2014	WAN141117_At_Col_0_17	ENOG411E6S3	1	924.217726864	arath	0.0024813895781637717	1	1	1
arath_At_Col_0_leaf_fraction_2014_virNOG_elut.tidy	At_Col_0_leaf_fraction_2014	WAN141117_At_Col_0_17	ENOG411E6SH	2	817.481749455	arath	0.004962779156327543	0.09523809523809523	0.012415004080754558	0.015508684863523572
arath_At_Col_0_leaf_fraction_2014_virNOG_elut.tidy	At_Col_0_leaf_fraction_2014	WAN141117_At_Col_0_17	ENOG411E704	4	4471.546774	arath	0.009925558312655087	0.6666666666666666	0.4967340202094787	0.17866004962779158
arath_At_Col_0_leaf_fraction_2014_virNOG_elut.tidy	At_Col_0_leaf_fraction_2014	WAN141117_At_Col_0_17	ENOG411E73F	10	8332.45707475	arath	0.02481389578163772	0.43478260869565216	0.27801910701119803	0.10700992555831267
arath_At_Col_0_leaf_fraction_2014_virNOG_elut.tidy	At_Col_0_leaf_fraction_2014	WAN141117_At_Col_0_17	ENOG411E75I	6	1592.56610691	arath	0.01488833746898263	0.375	0.1914919704800045	0.09081885856079405
arath_At_Col_0_leaf_fraction_2014_virNOG_elut.tidy	At_Col_0_leaf_fraction_2014	WAN141117_At_Col_0_17	ENOG411E7AY	3	2241.71959282	arath	0.007444168734491315	0.2	0.1290625624772604	0.08746898263027296
arath_At_Col_0_leaf_fraction_2014_virNOG_elut.tidy	At_Col_0_leaf_fraction_2014	WAN141117_At_Col_0_17	ENOG411E7CA	4	1756.01368104	arath	0.009925558312655087	0.4444444444444444	0.2217275447661511	0.07568238213399503
arath_At_Col_0_leaf_fraction_2014_virNOG_elut.tidy	At_Col_0_leaf_fraction_2014	WAN141117_At_Col_0_17	ENOG411E7CS	2	2065.89844828	arath	0.004962779156327543	1	0.2852270207006576	0.12158808933002482
arath_At_Col_0_leaf_fraction_2014_virNOG_elut.tidy	At_Col_0_leaf_fraction_2014	WAN141117_At_Col_0_17	ENOG411E7FC	3	4040.3854608	arath	0.007444168734491315	0.6	0.15269954846664938	0.09975186104218363
arath_At_Col_0_leaf_fraction_2014_virNOG_elut.tidy	At_Col_0_leaf_fraction_2014	WAN141117_At_Col_0_17	ENOG411E7FE	1	1100.15314957	arath	0.0024813895781637717	0.25	0.04650444766144797	0.03349875930521092
arath_At_Col_0_leaf_fraction_2014_virNOG_elut.tidy	At_Col_0_leaf_fraction_2014	WAN141117_At_Col_0_17	ENOG411E7GJ	1	502.270139792	arath	0.0024813895781637717	0.5	0.023507284609410015	0.043424317617866005
arath_At_Col_0_leaf_fraction_2014_virNOG_elut.tidy	At_Col_0_leaf_fraction_2014	WAN141117_At_Col_0_17	ENOG411E7MS	1	433.583624948	arath	0.0024813895781637717	1	1	1
arath_At_Col_0_leaf_fraction_2014_virNOG_elut.tidy	At_Col_0_leaf_fraction_2014	WAN141117_At_Col_0_17	ENOG411E7NA	2	754.373419063	arath	0.004962779156327543	1	1	1
arath_At_Col_0_leaf_fraction_2014_virNOG_elut.tidy	At_Col_0_leaf_fraction_2014	WAN141117_At_Col_0_17	ENOG411E7R6	2	1394.66790552	arath	0.004962779156327543	1	1	0.2704714640198511
arath_At_Col_0_leaf_fraction_2014_virNOG_elut.tidy	At_Col_0_leaf_fraction_2014	WAN141117_At_Col_0_17	ENOG411E8CB	7	6029.9309697	arath	0.017369727047146403	1	0.7458108323962118	0.2648883374689826
arath_At_Col_0_leaf_fraction_2014_virNOG_elut.tidy	At_Col_0_leaf_fraction_2014	WAN141117_At_Col_0_17	ENOG411E8Z0	1	108.821339457	arath	0.0024813895781637717	0.5	0.3717315687008281	0.1339950372208437
arath_At_Col_0_leaf_fraction_2014_virNOG_elut.tidy	At_Col_0_leaf_fraction_2014	WAN141117_At_Col_0_17	ENOG411E94G	1	221.579013381	arath	0.0024813895781637717	0.5	0.5113610485990354	0.2568238213399504
arath_At_Col_0_leaf_fraction_2014_virNOG_elut.tidy	At_Col_0_leaf_fraction_2014	WAN141117_At_Col_0_17	ENOG411E95X	2	658.916953486	arath	0.004962779156327543	1	1	1
arath_At_Col_0_leaf_fraction_2014_virNOG_elut.tidy	At_Col_0_leaf_fraction_2014	WAN141117_At_Col_0_17	ENOG411E968	1	420.602079291	arath	0.0024813895781637717	1	1	1
arath_At_Col_0_leaf_fraction_2014_virNOG_elut.tidy	At_Col_0_leaf_fraction_2014	WAN141117_At_Col_0_17	ENOG411E99J	2	174.597432865	arath	0.004962779156327543	1	0.23768918391769256	0.12158808933002482
arath_At_Col_0_leaf_fraction_2014_virNOG_elut.tidy	At_Col_0_leaf_fraction_2014	WAN141117_At_Col_0_17	ENOG411E9A5	1	159.928386251	arath	0.0024813895781637717	0.3333333333333333	0.4669658554778796	0.24400330851943758
arath_At_Col_0_leaf_fraction_2014_virNOG_elut.tidy	At_Col_0_leaf_fraction_2014	WAN141117_At_Col_0_17	ENOG411E9DP	1	23.2940590342	arath	0.0024813895781637717	0.3333333333333333	0.19109713546645754	0.11662531017369727
arath_At_Col_0_leaf_fraction_2014_virNOG_elut.tidy	At_Col_0_leaf_fraction_2014	WAN141117_At_Col_0_17	ENOG411E9EY	2	63.6909903959	arath	0.004962779156327543	1	0.10685968461021439	0.11662531017369727
arath_At_Col_0_leaf_fraction_2014_virNOG_elut.tidy	At_Col_0_leaf_fraction_2014	WAN141117_At_Col_0_17	ENOG411E9F1	9	551.312967937	arath	0.022332506203473945	0.030508474576271188	0.021565740715581094	0.022332506203473945
arath_At_Col_0_leaf_fraction_2014_virNOG_elut.tidy	At_Col_0_leaf_fraction_2014	WAN141117_At_Col_0_17	ENOG411E9GI	1	108.881316771	arath	0.0024813895781637717	0.3333333333333333	0.06666716253197988	0.16625310173697272
arath_At_Col_0_leaf_fraction_2014_virNOG_elut.tidy	At_Col_0_leaf_fraction_2014	WAN141117_At_Col_0_17	ENOG411E9I8	2	51.718764651	arath	0.004962779156327543	1	0.06366824361846823	0.11166253101736973
arath_At_Col_0_leaf_fraction_2014_virNOG_elut.tidy	At_Col_0_leaf_fraction_2014	WAN141117_At_Col_0_17	ENOG411E9NS	2	82.6748437402	arath	0.004962779156327543	1	0.8270889048178431	0.3771712158808933
arath_At_Col_0_leaf_fraction_2014_virNOG_elut.tidy	At_Col_0_leaf_fraction_2014	WAN141117_At_Col_0_17	ENOG411E9P4	1	267.469822371	arath	0.0024813895781637717	0.5	0.15496151207763326	0.29652605459057074
arath_At_Col_0_leaf_fraction_2014_virNOG_elut.tidy	At_Col_0_leaf_fraction_2014	WAN141117_At_Col_0_17	ENOG411E9PH	6	1203.17535145	arath	0.01488833746898263	0.0759493670886076	0.08808672221184938	0.055595690548732604
arath_At_Col_0_leaf_fraction_2014_virNOG_elut.tidy	At_Col_0_leaf_fraction_2014	WAN141117_At_Col_0_17	ENOG411E9QV	2	264.659183277	arath	0.004962779156327543	0.4	0.12996383678778786	0.10918114143920596
arath_At_Col_0_leaf_fraction_2014_virNOG_elut.tidy	At_Col_0_leaf_fraction_2014	WAN141117_At_Col_0_17	ENOG411E9T2	1	249.240651503	arath	0.0024813895781637717	0.09090909090909091	0.13799886475395562	0.0665463568689375
arath_At_Col_0_leaf_fraction_2014_virNOG_elut.tidy	At_Col_0_leaf_fraction_2014	WAN141117_At_Col_0_17	ENOG411E9W3	21	5632.49671277	arath	0.052109181141439205	0.40384615384615385	0.38371502639794686	0.10421836228287841
arath_At_Col_0_leaf_fraction_2014_virNOG_elut.tidy	At_Col_0_leaf_fraction_2014	WAN141117_At_Col_0_17	ENOG411E9XI	1	173.091540763	arath	0.0024813895781637717	1	1	1
arath_At_Col_0_leaf_fraction_2014_virNOG_elut.tidy	At_Col_0_leaf_fraction_2014	WAN141117_At_Col_0_17	ENOG411E9ZS	2	532.932831879	arath	0.004962779156327543	0.6666666666666666	0.4262025212597043	0.11662531017369727
arath_At_Col_0_leaf_fraction_2014_virNOG_elut.tidy	At_Col_0_leaf_fraction_2014	WAN141117_At_Col_0_17	ENOG411EA0Y	2	165.72681221	arath	0.004962779156327543	1	0.7833617063910897	1
arath_At_Col_0_leaf_fraction_2014_virNOG_elut.tidy	At_Col_0_leaf_fraction_2014	WAN141117_At_Col_0_17	ENOG411EA2G	1	154.591040348	arath	0.0024813895781637717	1	1	1
arath_At_Col_0_leaf_fraction_2014_virNOG_elut.tidy	At_Col_0_leaf_fraction_2014	WAN141117_At_Col_0_17	ENOG411EA4Z	4	1325.29334418	arath	0.009925558312655087	0.6666666666666666	0.6357282519693648	0.3771712158808933
arath_At_Col_0_leaf_fraction_2014_virNOG_elut.tidy	At_Col_0_leaf_fraction_2014	WAN141117_At_Col_0_17	ENOG411EA62	1	54.7665168456	arath	0.0024813895781637717	1	0.2319105568428803	0.16625310173697272
arath_At_Col_0_leaf_fraction_2014_virNOG_elut.tidy	At_Col_0_leaf_fraction_2014	WAN141117_At_Col_0_17	ENOG411EA9M	1	147.170670411	arath	0.0024813895781637717	0.5	0.44872224195644467	0.29652605459057074
arath_At_Col_0_leaf_fraction_2014_virNOG_elut.tidy	At_Col_0_leaf_fraction_2014	WAN141117_At_Col_0_17	ENOG411EABC	1	31.1100411709	arath	0.0024813895781637717	0.5	0.2787787792762662	0.06203473945409429
arath_At_Col_0_leaf_fraction_2014_virNOG_elut.tidy	At_Col_0_leaf_fraction_2014	WAN141117_At_Col_0_17	ENOG411EAG1	2	117.716528831	arath	0.004962779156327543	0.5	0.05820851427110231	0.04962779156327543
arath_At_Col_0_leaf_fraction_2014_virNOG_elut.tidy	At_Col_0_leaf_fraction_2014	WAN141117_At_Col_0_17	ENOG411EAH5	1	113.815701549	arath	0.0024813895781637717	1	0.8270889048206972	0.3771712158808933
arath_At_Col_0_leaf_fraction_2014_virNOG_elut.tidy	At_Col_0_leaf_fraction_2014	WAN141117_At_Col_0_17	ENOG411EAIR	1	123.629449518	arath	0.0024813895781637717	1	0.03923820799183647	0.08933002481389579
arath_At_Col_0_leaf_fraction_2014_virNOG_elut.tidy	At_Col_0_leaf_fraction_2014	WAN141117_At_Col_0_17	ENOG411EAIZ	1	306.536054047	arath	0.0024813895781637717	1	1	0.5707196029776674
arath_At_Col_0_leaf_fraction_2014_virNOG_elut.tidy	At_Col_0_leaf_fraction_2014	WAN141117_At_Col_0_17	ENOG411EAN4	1	174.084347363	arath	0.0024813895781637717	1	0.25270746042039516	0.16377171215880892
arath_At_Col_0_leaf_fraction_2014_virNOG_elut.tidy	At_Col_0_leaf_fraction_2014	WAN141117_At_Col_0_17	ENOG411EAQN	1	59.8446726742	arath	0.0024813895781637717	1	1	1
arath_At_Col_0_leaf_fraction_2014_virNOG_elut.tidy	At_Col_0_leaf_fraction_2014	WAN141117_At_Col_0_17	ENOG411EAS8	1	81.0084380892	arath	0.0024813895781637717	0.5	0.28824580819673984	0.11662531017369727
arath_At_Col_0_leaf_fraction_2014_virNOG_elut.tidy	At_Col_0_leaf_fraction_2014	WAN141117_At_Col_0_17	ENOG411EASV	2	107.326853682	arath	0.004962779156327543	0.5	0.4135444524081959	0.18858560794044665
arath_At_Col_0_leaf_fraction_2014_virNOG_elut.tidy	At_Col_0_leaf_fraction_2014	WAN141117_At_Col_0_17	ENOG411EAUU	12	1824.42979848	arath	0.02977667493796526	0.5454545454545454	0.11557426436318555	0.09068351003834875
arath_At_Col_0_leaf_fraction_2014_virNOG_elut.tidy	At_Col_0_leaf_fraction_2014	WAN141117_At_Col_0_17	ENOG411EAWQ	1	7.38948416199	arath	0.0024813895781637717	0.5	0.06861463621828703	0.044665012406947896
arath_At_Col_0_leaf_fraction_2014_virNOG_elut.tidy	At_Col_0_leaf_fraction_2014	WAN141117_At_Col_0_17	ENOG411EAXW	1	197.212579995	arath	0.0024813895781637717	0.5	0.6140556979260956	0.31265508684863524
arath_At_Col_0_leaf_fraction_2014_virNOG_elut.tidy	At_Col_0_leaf_fraction_2014	WAN141117_At_Col_0_17	ENOG411EAXX	1	252.145554201	arath	0.0024813895781637717	0.3333333333333333	0.0659859268989472	0.1728701406120761
arath_At_Col_0_leaf_fraction_2014_virNOG_elut.tidy	At_Col_0_leaf_fraction_2014	WAN141117_At_Col_0_17	ENOG411EB3N	4	1182.50079531	arath	0.009925558312655087	0.4	0.3547640716249884	0.15136476426799006
arath_At_Col_0_leaf_fraction_2014_virNOG_elut.tidy	At_Col_0_leaf_fraction_2014	WAN141117_At_Col_0_17	ENOG411EB46	35	5870.93029793	arath	0.08684863523573201	0.22875816993464052	0.035252316873677185	0.08684863523573201
arath_At_Col_0_leaf_fraction_2014_virNOG_elut.tidy	At_Col_0_leaf_fraction_2014	WAN141117_At_Col_0_17	ENOG411EB59	1	36.1080877353	arath	0.0024813895781637717	0.5	0.1776023116838617	0.05955334987593052
arath_At_Col_0_leaf_fraction_2014_virNOG_elut.tidy	At_Col_0_leaf_fraction_2014	WAN141117_At_Col_0_17	ENOG411EBBV	1	306.212982609	arath	0.0024813895781637717	1	1	1
arath_At_Col_0_leaf_fraction_2014_virNOG_elut.tidy	At_Col_0_leaf_fraction_2014	WAN141117_At_Col_0_17	ENOG411EBC0	1	50.0441557956	arath	0.0024813895781637717	1	0.0839820887805219	0.5186104218362283
arath_At_Col_0_leaf_fraction_2014_virNOG_elut.tidy	At_Col_0_leaf_fraction_2014	WAN141117_At_Col_0_17	ENOG411EBFK	2	732.308051173	arath	0.004962779156327543	1	1	1
arath_At_Col_0_leaf_fraction_2014_virNOG_elut.tidy	At_Col_0_leaf_fraction_2014	WAN141117_At_Col_0_17	ENOG411EBK6	1	25.1375314455	arath	0.0024813895781637717	1	1	1
arath_At_Col_0_leaf_fraction_2014_virNOG_elut.tidy	At_Col_0_leaf_fraction_2014	WAN141117_At_Col_0_17	ENOG411EBM8	2	436.276690942	arath	0.004962779156327543	1	0.3469494641219707	0.11662531017369727
arath_At_Col_0_leaf_fraction_2014_virNOG_elut.tidy	At_Col_0_leaf_fraction_2014	WAN141117_At_Col_0_17	ENOG411EBN8	1	130.343283541	arath	0.0024813895781637717	1	0.08149473967541201	0.08933002481389579
arath_At_Col_0_leaf_fraction_2014_virNOG_elut.tidy	At_Col_0_leaf_fraction_2014	WAN141117_At_Col_0_17	ENOG411EBRW	1	237.591026955	arath	0.0024813895781637717	0.2	0.14509135585872182	0.1032258064516129
arath_At_Col_0_leaf_fraction_2014_virNOG_elut.tidy	At_Col_0_leaf_fraction_2014	WAN141117_At_Col_0_17	ENOG411EBT4	1	89.963262477	arath	0.0024813895781637717	0.5	0.2560333121062494	0.05831265508684864
arath_At_Col_0_leaf_fraction_2014_virNOG_elut.tidy	At_Col_0_leaf_fraction_2014	WAN141117_At_Col_0_17	ENOG411EBTV	1	265.696705522	arath	0.0024813895781637717	0.03125	0.02032884706703269	0.02915632754342432
arath_At_Col_0_leaf_fraction_2014_virNOG_elut.tidy	At_Col_0_leaf_fraction_2014	WAN141117_At_Col_0_17	ENOG411EBVF	1	545.309831575	arath	0.0024813895781637717	1	1	0.5136476426799008
arath_At_Col_0_leaf_fraction_2014_virNOG_elut.tidy	At_Col_0_leaf_fraction_2014	WAN141117_At_Col_0_17	ENOG411EBVR	2	705.226377928	arath	0.004962779156327543	0.5	0.5997009884783119	0.533498759305211
arath_At_Col_0_leaf_fraction_2014_virNOG_elut.tidy	At_Col_0_leaf_fraction_2014	WAN141117_At_Col_0_17	ENOG411EC1D	1	49.0382089146	arath	0.0024813895781637717	0.3333333333333333	0.02567952492618276	0.03722084367245657
arath_At_Col_0_leaf_fraction_2014_virNOG_elut.tidy	At_Col_0_leaf_fraction_2014	WAN141117_At_Col_0_17	ENOG411EC1H	9	720.367892596	arath	0.022332506203473945	0.8181818181818182	0.03575620369011677	0.11369275885404917
arath_At_Col_0_leaf_fraction_2014_virNOG_elut.tidy	At_Col_0_leaf_fraction_2014	WAN141117_At_Col_0_17	ENOG411EC2T	48	11274.1755965	arath	0.11910669975186104	0.6486486486486487	0.2526471450519852	0.23821339950372208
arath_At_Col_0_leaf_fraction_2014_virNOG_elut.tidy	At_Col_0_leaf_fraction_2014	WAN141117_At_Col_0_17	ENOG411EC30	2	92.9927809907	arath	0.004962779156327543	0.4	0.07065552798436184	0.07775020678246486
arath_At_Col_0_leaf_fraction_2014_virNOG_elut.tidy	At_Col_0_leaf_fraction_2014	WAN141117_At_Col_0_17	ENOG411EC40	2	213.910858156	arath	0.004962779156327543	0.1111111111111111	0.042427400306533816	0.012958367797077475
arath_At_Col_0_leaf_fraction_2014_virNOG_elut.tidy	At_Col_0_leaf_fraction_2014	WAN141117_At_Col_0_17	ENOG411ECAI	1	285.638692206	arath	0.0024813895781637717	1	1	1
arath_At_Col_0_leaf_fraction_2014_virNOG_elut.tidy	At_Col_0_leaf_fraction_2014	WAN141117_At_Col_0_17	ENOG411ECBU	1	116.795056937	arath	0.0024813895781637717	0.5	0.04193123883108283	0.022332506203473948
arath_At_Col_0_leaf_fraction_2014_virNOG_elut.tidy	At_Col_0_leaf_fraction_2014	WAN141117_At_Col_0_17	ENOG411ECCF	1	119.25390024	arath	0.0024813895781637717	1	0.17776567242764085	0.08684863523573201
arath_At_Col_0_leaf_fraction_2014_virNOG_elut.tidy	At_Col_0_leaf_fraction_2014	WAN141117_At_Col_0_17	ENOG411ECEY	1	125.094474161	arath	0.0024813895781637717	1	1	1
arath_At_Col_0_leaf_fraction_2014_virNOG_elut.tidy	At_Col_0_leaf_fraction_2014	WAN141117_At_Col_0_17	ENOG411ECGW	1	41.1758718393	arath	0.0024813895781637717	0.5	0.05840522189221709	0.044665012406947896
arath_At_Col_0_leaf_fraction_2014_virNOG_elut.tidy	At_Col_0_leaf_fraction_2014	WAN141117_At_Col_0_17	ENOG411ECJC	2	185.331259213	arath	0.004962779156327543	1	0.13493162640912648	0.16377171215880892
arath_At_Col_0_leaf_fraction_2014_virNOG_elut.tidy	At_Col_0_leaf_fraction_2014	WAN141117_At_Col_0_17	ENOG411ECK4	1	97.7599822431	arath	0.0024813895781637717	1	0.38206458717581643	0.16625310173697272
arath_At_Col_0_leaf_fraction_2014_virNOG_elut.tidy	At_Col_0_leaf_fraction_2014	WAN141117_At_Col_0_17	ENOG411ECNU	1	193.366957307	arath	0.0024813895781637717	0.5	0.3776962028418874	0.19106699751861042
arath_At_Col_0_leaf_fraction_2014_virNOG_elut.tidy	At_Col_0_leaf_fraction_2014	WAN141117_At_Col_0_17	ENOG411ECR2	5	1616.41426707	arath	0.01240694789081886	0.29411764705882354	0.11725975925183357	0.06306865177832921
arath_At_Col_0_leaf_fraction_2014_virNOG_elut.tidy	At_Col_0_leaf_fraction_2014	WAN141117_At_Col_0_17	ENOG411ECR6	1	97.3286462654	arath	0.0024813895781637717	1	1	1
arath_At_Col_0_leaf_fraction_2014_virNOG_elut.tidy	At_Col_0_leaf_fraction_2014	WAN141117_At_Col_0_17	ENOG411ECRQ	1	32.5723889723	arath	0.0024813895781637717	0.5	0.0884779476300957	0.05955334987593052
arath_At_Col_0_leaf_fraction_2014_virNOG_elut.tidy	At_Col_0_leaf_fraction_2014	WAN141117_At_Col_0_17	ENOG411ECST	1	142.881503746	arath	0.0024813895781637717	1	0.08171567533172845	0.3771712158808933
arath_At_Col_0_leaf_fraction_2014_virNOG_elut.tidy	At_Col_0_leaf_fraction_2014	WAN141117_At_Col_0_17	ENOG411ECUF	62	4841.67022081	arath	0.15384615384615385	0.2980769230769231	0.11615445839204987	0.15384615384615385
arath_At_Col_0_leaf_fraction_2014_virNOG_elut.tidy	At_Col_0_leaf_fraction_2014	WAN141117_At_Col_0_17	ENOG411ECXY	1	260.665068932	arath	0.0024813895781637717	0.5	0.614055697926845	0.31265508684863524
arath_At_Col_0_leaf_fraction_2014_virNOG_elut.tidy	At_Col_0_leaf_fraction_2014	WAN141117_At_Col_0_17	ENOG411ECY0	1	189.839316869	arath	0.0024813895781637717	1	0.22655484424005687	0.31017369727047145
arath_At_Col_0_leaf_fraction_2014_virNOG_elut.tidy	At_Col_0_leaf_fraction_2014	WAN141117_At_Col_0_17	ENOG411ECYZ	1	52.1142600606	arath	0.0024813895781637717	0.5	0.03891057334463745	0.11662531017369727
arath_At_Col_0_leaf_fraction_2014_virNOG_elut.tidy	At_Col_0_leaf_fraction_2014	WAN141117_At_Col_0_17	ENOG411ED3S	1	94.4375448424	arath	0.0024813895781637717	0.05263157894736842	0.0273669122917736	0.019385856079404466
arath_At_Col_0_leaf_fraction_2014_virNOG_elut.tidy	At_Col_0_leaf_fraction_2014	WAN141117_At_Col_0_17	ENOG411ED4C	2	697.91885123	arath	0.004962779156327543	1	1	1
arath_At_Col_0_leaf_fraction_2014_virNOG_elut.tidy	At_Col_0_leaf_fraction_2014	WAN141117_At_Col_0_17	ENOG411ED4U	1	105.642534287	arath	0.0024813895781637717	1	0.05252630098503251	0.11166253101736973
arath_At_Col_0_leaf_fraction_2014_virNOG_elut.tidy	At_Col_0_leaf_fraction_2014	WAN141117_At_Col_0_17	ENOG411ED5I	2	987.164447721	arath	0.004962779156327543	1	1	0.7642679900744417
arath_At_Col_0_leaf_fraction_2014_virNOG_elut.tidy	At_Col_0_leaf_fraction_2014	WAN141117_At_Col_0_17	ENOG411ED9I	3	399.386824008	arath	0.007444168734491315	0.21428571428571427	0.03052288224561928	0.011166253101736974
arath_At_Col_0_leaf_fraction_2014_virNOG_elut.tidy	At_Col_0_leaf_fraction_2014	WAN141117_At_Col_0_17	ENOG411ED9U	1	359.155464347	arath	0.0024813895781637717	1	0.1978218597202567	0.1339950372208437
arath_At_Col_0_leaf_fraction_2014_virNOG_elut.tidy	At_Col_0_leaf_fraction_2014	WAN141117_At_Col_0_17	ENOG411EDAM	13	1541.37694188	arath	0.03225806451612903	0.15853658536585366	0.1901463694435334	0.07419354838709677
arath_At_Col_0_leaf_fraction_2014_virNOG_elut.tidy	At_Col_0_leaf_fraction_2014	WAN141117_At_Col_0_17	ENOG411EDCA	2	183.496548548	arath	0.004962779156327543	1	0.28346615243836804	0.23325062034739455
arath_At_Col_0_leaf_fraction_2014_virNOG_elut.tidy	At_Col_0_leaf_fraction_2014	WAN141117_At_Col_0_17	ENOG411EDHR	2	216.314927713	arath	0.004962779156327543	1	0.7553924056833035	0.31017369727047145
arath_At_Col_0_leaf_fraction_2014_virNOG_elut.tidy	At_Col_0_leaf_fraction_2014	WAN141117_At_Col_0_17	ENOG411EDIX	1	119.80989409	arath	0.0024813895781637717	1	0.7553924056823543	0.2704714640198511
arath_At_Col_0_leaf_fraction_2014_virNOG_elut.tidy	At_Col_0_leaf_fraction_2014	WAN141117_At_Col_0_17	ENOG411EDNE	1	292.336745993	arath	0.0024813895781637717	0.5	0.5623265116053111	0.11414392059553351
arath_At_Col_0_leaf_fraction_2014_virNOG_elut.tidy	At_Col_0_leaf_fraction_2014	WAN141117_At_Col_0_17	ENOG411EDSP	2	96.8723786806	arath	0.004962779156327543	1	0.056770580996409255	0.02729528535980149
arath_At_Col_0_leaf_fraction_2014_virNOG_elut.tidy	At_Col_0_leaf_fraction_2014	WAN141117_At_Col_0_17	ENOG411EDWJ	2	22.56281409	arath	0.004962779156327543	0.5	0.11290381025687989	0.05831265508684864
arath_At_Col_0_leaf_fraction_2014_virNOG_elut.tidy	At_Col_0_leaf_fraction_2014	WAN141117_At_Col_0_17	ENOG411EDZ3	2	62.7770531455	arath	0.004962779156327543	1	0.7553924056828852	0.38213399503722084
arath_At_Col_0_leaf_fraction_2014_virNOG_elut.tidy	At_Col_0_leaf_fraction_2014	WAN141117_At_Col_0_17	ENOG411EE09	1	26.5476084063	arath	0.0024813895781637717	0.5	0.125321877920299	0.20347394540942929
arath_At_Col_0_leaf_fraction_2014_virNOG_elut.tidy	At_Col_0_leaf_fraction_2014	WAN141117_At_Col_0_17	ENOG411EE2S	2	706.950151965	arath	0.004962779156327543	1	0.10038842631068486	0.044665012406947896
arath_At_Col_0_leaf_fraction_2014_virNOG_elut.tidy	At_Col_0_leaf_fraction_2014	WAN141117_At_Col_0_17	ENOG411EE5C	1	177.993151072	arath	0.0024813895781637717	1	1	1
arath_At_Col_0_leaf_fraction_2014_virNOG_elut.tidy	At_Col_0_leaf_fraction_2014	WAN141117_At_Col_0_17	ENOG411EE81	1	815.292066198	arath	0.0024813895781637717	0.5	0.37829559246850175	0.12406947890818858
arath_At_Col_0_leaf_fraction_2014_virNOG_elut.tidy	At_Col_0_leaf_fraction_2014	WAN141117_At_Col_0_17	ENOG411EEAC	1	46.9287103669	arath	0.0024813895781637717	1	0.01348329816141819	0.022332506203473948
arath_At_Col_0_leaf_fraction_2014_virNOG_elut.tidy	At_Col_0_leaf_fraction_2014	WAN141117_At_Col_0_17	ENOG411EEEV	1	165.875057891	arath	0.0024813895781637717	1	0.4354351860260018	0.17121588089330025
arath_At_Col_0_leaf_fraction_2014_virNOG_elut.tidy	At_Col_0_leaf_fraction_2014	WAN141117_At_Col_0_17	ENOG411EEEW	2	194.842017314	arath	0.004962779156327543	1	0.16298947935116653	0.11662531017369727
arath_At_Col_0_leaf_fraction_2014_virNOG_elut.tidy	At_Col_0_leaf_fraction_2014	WAN141117_At_Col_0_17	ENOG411EEFU	5	3342.6656365	arath	0.01240694789081886	1	0.23037851309286878	0.18610421836228289
arath_At_Col_0_leaf_fraction_2014_virNOG_elut.tidy	At_Col_0_leaf_fraction_2014	WAN141117_At_Col_0_17	ENOG411EEH0	1	430.546261551	arath	0.0024813895781637717	0.5	0.107857393072721	0.11414392059553351
arath_At_Col_0_leaf_fraction_2014_virNOG_elut.tidy	At_Col_0_leaf_fraction_2014	WAN141117_At_Col_0_17	ENOG411EEJW	2	1327.79862461	arath	0.004962779156327543	0.3333333333333333	0.330835561928168	0.15086848635235733
arath_At_Col_0_leaf_fraction_2014_virNOG_elut.tidy	At_Col_0_leaf_fraction_2014	WAN141117_At_Col_0_17	ENOG411EEQ2	2	605.52195898	arath	0.004962779156327543	1	0.7553924056825386	0.31017369727047145
arath_At_Col_0_leaf_fraction_2014_virNOG_elut.tidy	At_Col_0_leaf_fraction_2014	WAN141117_At_Col_0_17	ENOG411EES3	2	1397.82183565	arath	0.004962779156327543	0.18181818181818182	0.08583001732851181	0.04324707550514002
arath_At_Col_0_leaf_fraction_2014_virNOG_elut.tidy	At_Col_0_leaf_fraction_2014	WAN141117_At_Col_0_17	ENOG411EEWT	1	631.533391783	arath	0.0024813895781637717	1	0.8974444839143102	0.5930521091811415
arath_At_Col_0_leaf_fraction_2014_virNOG_elut.tidy	At_Col_0_leaf_fraction_2014	WAN141117_At_Col_0_17	ENOG411EEXB	2	431.680272776	arath	0.004962779156327543	0.6666666666666666	0.22847976222996727	0.11662531017369727
arath_At_Col_0_leaf_fraction_2014_virNOG_elut.tidy	At_Col_0_leaf_fraction_2014	WAN141117_At_Col_0_17	ENOG411EF2D	4	705.309688782	arath	0.009925558312655087	0.8	0.3501753399012679	0.2679900744416874
arath_At_Col_0_leaf_fraction_2014_virNOG_elut.tidy	At_Col_0_leaf_fraction_2014	WAN141117_At_Col_0_17	ENOG411EF96	5	1710.62962964	arath	0.01240694789081886	0.2631578947368421	0.06187374252773541	0.05583126550868487
arath_At_Col_0_leaf_fraction_2014_virNOG_elut.tidy	At_Col_0_leaf_fraction_2014	WAN141117_At_Col_0_17	ENOG411EFRU	1	448.931717867	arath	0.0024813895781637717	0.16666666666666666	0.2157492992715521	0.10421836228287842
arath_At_Col_0_leaf_fraction_2014_virNOG_elut.tidy	At_Col_0_leaf_fraction_2014	WAN141117_At_Col_0_17	ENOG411EFSB	29	7339.63512702	arath	0.07196029776674938	0.17261904761904762	0.30701407702293543	0.12635885619756587
arath_At_Col_0_leaf_fraction_2014_virNOG_elut.tidy	At_Col_0_leaf_fraction_2014	WAN141117_At_Col_0_17	ENOG411EFZM	2	1774.49803558	arath	0.004962779156327543	1	1	0.6253101736972705
arath_At_Col_0_leaf_fraction_2014_virNOG_elut.tidy	At_Col_0_leaf_fraction_2014	WAN141117_At_Col_0_17	ENOG411EG3N	1	339.092297029	arath	0.0024813895781637717	0.2	0.0869284535369188	0.05955334987593052
arath_At_Col_0_leaf_fraction_2014_virNOG_elut.tidy	At_Col_0_leaf_fraction_2014	WAN141117_At_Col_0_17	ENOG411EGAI	1	215.848032497	arath	0.0024813895781637717	0.25	0.2504496234184594	0.14826302729528537
arath_At_Col_0_leaf_fraction_2014_virNOG_elut.tidy	At_Col_0_leaf_fraction_2014	WAN141117_At_Col_0_17	ENOG411EGB0	1	463.633975192	arath	0.0024813895781637717	1	0.8270889048165492	0.3771712158808933
arath_At_Col_0_leaf_fraction_2014_virNOG_elut.tidy	At_Col_0_leaf_fraction_2014	WAN141117_At_Col_0_17	ENOG411EGER	2	3957.21392911	arath	0.004962779156327543	0.5	0.4028759496974079	0.15508684863523572
arath_At_Col_0_leaf_fraction_2014_virNOG_elut.tidy	At_Col_0_leaf_fraction_2014	WAN141117_At_Col_0_17	ENOG411EGMC	2	509.273348657	arath	0.004962779156327543	1	1	0.7642679900744417
arath_At_Col_0_leaf_fraction_2014_virNOG_elut.tidy	At_Col_0_leaf_fraction_2014	WAN141117_At_Col_0_17	ENOG411EGNZ	4	1819.70329642	arath	0.009925558312655087	0.5	0.2806637098534375	0.15508684863523572
arath_At_Col_0_leaf_fraction_2014_virNOG_elut.tidy	At_Col_0_leaf_fraction_2014	WAN141117_At_Col_0_17	ENOG411EGZ6	4	3758.69149119	arath	0.009925558312655087	1	1	0.6451612903225806
arath_At_Col_0_leaf_fraction_2014_virNOG_elut.tidy	At_Col_0_leaf_fraction_2014	WAN141117_At_Col_0_17	ENOG411EH9G	1	760.727948466	arath	0.0024813895781637717	0.125	0.049564209160145443	0.01674937965260546
arath_At_Col_0_leaf_fraction_2014_virNOG_elut.tidy	At_Col_0_leaf_fraction_2014	WAN141117_At_Col_0_17	ENOG411EHFK	1	244.413039117	arath	0.0024813895781637717	0.05555555555555555	0.04865982208546483	0.017990074441687345
arath_At_Col_0_leaf_fraction_2014_virNOG_elut.tidy	At_Col_0_leaf_fraction_2014	WAN141117_At_Col_0_17	ENOG411EHKY	1	156.414520283	arath	0.0024813895781637717	0.5	0.11557318353722736	0.12406947890818858
arath_At_Col_0_leaf_fraction_2014_virNOG_elut.tidy	At_Col_0_leaf_fraction_2014	WAN141117_At_Col_0_17	ENOG411EHQT	1	1254.29548646	arath	0.0024813895781637717	0.5	0.4814394989851255	0.25806451612903225
arath_At_Col_0_leaf_fraction_2014_virNOG_elut.tidy	At_Col_0_leaf_fraction_2014	WAN141117_At_Col_0_17	ENOG411EHXV	15	11706.7578736	arath	0.03722084367245657	0.16304347826086957	0.17944563143960904	0.09441384736428009
arath_At_Col_0_leaf_fraction_2014_virNOG_elut.tidy	At_Col_0_leaf_fraction_2014	WAN141117_At_Col_0_17	ENOG411EIGH	1	1056.2488307	arath	0.0024813895781637717	1	1	1
arath_At_Col_0_leaf_fraction_2014_virNOG_elut.tidy	At_Col_0_leaf_fraction_2014	WAN141117_At_Col_0_17	ENOG411EIZG	1	35.55133354	arath	0.0024813895781637717	1	0.09442306721113695	0.12158808933002482
arath_At_Col_0_leaf_fraction_2014_virNOG_elut.tidy	At_Col_0_leaf_fraction_2014	WAN141117_At_Col_0_17	ENOG411EJ06	1	31.2061329456	arath	0.0024813895781637717	1	0.4824685278094732	0.3771712158808933
arath_At_Col_0_leaf_fraction_2014_virNOG_elut.tidy	At_Col_0_leaf_fraction_2014	WAN141117_At_Col_0_17	ENOG411EJ0G	1	212.967480611	arath	0.0024813895781637717	0.2	0.14206750708663346	0.03887510339123243
arath_At_Col_0_leaf_fraction_2014_virNOG_elut.tidy	At_Col_0_leaf_fraction_2014	WAN141117_At_Col_0_17	ENOG411EJH5	1	73.4167893933	arath	0.0024813895781637717	0.25	0.22533962412754285	0.12406947890818858
arath_At_Col_0_leaf_fraction_2014_virNOG_elut.tidy	At_Col_0_leaf_fraction_2014	WAN141117_At_Col_0_17	ENOG411EK5W	8	3528.67204152	arath	0.019851116625310174	0.5	0.4364734692650136	0.3225806451612903
arath_At_Col_0_leaf_fraction_2014_virNOG_elut.tidy	At_Col_0_leaf_fraction_2014	WAN141117_At_Col_0_17	ENOG411EKBR	1	133.132197198	arath	0.0024813895781637717	0.5	0.19249010950072482	0.06203473945409429
arath_At_Col_0_leaf_fraction_2014_virNOG_elut.tidy	At_Col_0_leaf_fraction_2014	WAN141117_At_Col_0_17	ENOG411EKG8	1	231.054431716	arath	0.0024813895781637717	1	0.4231336206470848	0.5508684863523573
arath_At_Col_0_leaf_fraction_2014_virNOG_elut.tidy	At_Col_0_leaf_fraction_2014	WAN141117_At_Col_0_17	ENOG411EKGY	1	340.39033726	arath	0.0024813895781637717	1	0.11378075176717514	0.43424317617866004
arath_At_Col_0_leaf_fraction_2014_virNOG_elut.tidy	At_Col_0_leaf_fraction_2014	WAN141117_At_Col_0_17	ENOG411EKJJ	1	213.991430787	arath	0.0024813895781637717	1	0.7881158176418926	0.2531017369727047
arath_At_Col_0_leaf_fraction_2014_virNOG_elut.tidy	At_Col_0_leaf_fraction_2014	WAN141117_At_Col_0_17	ENOG411EKJQ	3	368.220494183	arath	0.007444168734491315	0.04477611940298507	0.036315771806440876	0.032776563830969226
arath_At_Col_0_leaf_fraction_2014_virNOG_elut.tidy	At_Col_0_leaf_fraction_2014	WAN141117_At_Col_0_17	ENOG411EKN0	3	1496.92969531	arath	0.007444168734491315	0.375	0.34629131989638096	0.24193548387096772
arath_At_Col_0_leaf_fraction_2014_virNOG_elut.tidy	At_Col_0_leaf_fraction_2014	WAN141117_At_Col_0_17	ENOG411EKNP	2	753.249836372	arath	0.004962779156327543	1	1	1
arath_At_Col_0_leaf_fraction_2014_virNOG_elut.tidy	At_Col_0_leaf_fraction_2014	WAN141117_At_Col_0_17	ENOG411EM0F	4	1215.07267351	arath	0.009925558312655087	0.10526315789473684	0.048074904784234096	0.018660049627791563
arath_At_Col_0_leaf_fraction_2014_virNOG_elut.tidy	At_Col_0_leaf_fraction_2014	WAN141117_At_Col_0_17	ENOG411EM1S	5	1513.26134093	arath	0.01240694789081886	0.4166666666666667	0.09188521472257456	0.050661703887510345
arath_At_Col_0_leaf_fraction_2014_virNOG_elut.tidy	At_Col_0_leaf_fraction_2014	WAN141117_At_Col_0_17	ENOG411EM24	2	428.078500203	arath	0.004962779156327543	1	0.221373588682311	0.2704714640198511
arath_At_Col_0_leaf_fraction_2014_virNOG_elut.tidy	At_Col_0_leaf_fraction_2014	WAN141117_At_Col_0_17	ENOG411EM2Y	2	978.962330894	arath	0.004962779156327543	0.15384615384615385	0.09471167139113056	0.02915632754342432
arath_At_Col_0_leaf_fraction_2014_virNOG_elut.tidy	At_Col_0_leaf_fraction_2014	WAN141117_At_Col_0_17	ENOG411EM3P	1	86.8239150082	arath	0.0024813895781637717	1	1	1
arath_At_Col_0_leaf_fraction_2014_virNOG_elut.tidy	At_Col_0_leaf_fraction_2014	WAN141117_At_Col_0_17	ENOG411EM4E	1	206.508860961	arath	0.0024813895781637717	0.5	0.11276601168541492	0.07196029776674938
arath_At_Col_0_leaf_fraction_2014_virNOG_elut.tidy	At_Col_0_leaf_fraction_2014	WAN141117_At_Col_0_17	ENOG411EM4H	1	132.404424584	arath	0.0024813895781637717	1	0.8719940207139455	0.2704714640198511
arath_At_Col_0_leaf_fraction_2014_virNOG_elut.tidy	At_Col_0_leaf_fraction_2014	WAN141117_At_Col_0_17	ENOG411EM6P	2	254.636674328	arath	0.004962779156327543	1	1	0.7642679900744417
arath_At_Col_0_leaf_fraction_2014_virNOG_elut.tidy	At_Col_0_leaf_fraction_2014	WAN141117_At_Col_0_17	ENOG411EM7C	2	309.600208228	arath	0.004962779156327543	0.6666666666666666	0.505194677734881	0.20678246484698098
arath_At_Col_0_leaf_fraction_2014_virNOG_elut.tidy	At_Col_0_leaf_fraction_2014	WAN141117_At_Col_0_17	ENOG411EM9M	3	326.320776965	arath	0.007444168734491315	0.42857142857142855	0.006313647196714493	0.009925558312655087
arath_At_Col_0_leaf_fraction_2014_virNOG_elut.tidy	At_Col_0_leaf_fraction_2014	WAN141117_At_Col_0_17	ENOG411EMAC	2	389.831493269	arath	0.004962779156327543	1	0.34694946412364003	0.11662531017369727
arath_At_Col_0_leaf_fraction_2014_virNOG_elut.tidy	At_Col_0_leaf_fraction_2014	WAN141117_At_Col_0_17	ENOG411EMAT	1	210.581254222	arath	0.0024813895781637717	0.25	0.08737915282615898	0.10339123242349049
arath_At_Col_0_leaf_fraction_2014_virNOG_elut.tidy	At_Col_0_leaf_fraction_2014	WAN141117_At_Col_0_17	ENOG411EMBJ	1	122.560086308	arath	0.0024813895781637717	1	0.20036250831817884	0.1588089330024814
arath_At_Col_0_leaf_fraction_2014_virNOG_elut.tidy	At_Col_0_leaf_fraction_2014	WAN141117_At_Col_0_17	ENOG411EMBP	2	215.869294123	arath	0.004962779156327543	1	0.18206743010678322	0.2878411910669975
arath_At_Col_0_leaf_fraction_2014_virNOG_elut.tidy	At_Col_0_leaf_fraction_2014	WAN141117_At_Col_0_17	ENOG411EMDH	2	416.857847131	arath	0.004962779156327543	1	1	1
arath_At_Col_0_leaf_fraction_2014_virNOG_elut.tidy	At_Col_0_leaf_fraction_2014	WAN141117_At_Col_0_17	ENOG411EMHD	2	371.874588324	arath	0.004962779156327543	1	1	1
arath_At_Col_0_leaf_fraction_2014_virNOG_elut.tidy	At_Col_0_leaf_fraction_2014	WAN141117_At_Col_0_17	ENOG411EMMK	2	273.696783443	arath	0.004962779156327543	1	0.40418218472060136	0.8684863523573201
arath_At_Col_0_leaf_fraction_2014_virNOG_elut.tidy	At_Col_0_leaf_fraction_2014	WAN141117_At_Col_0_17	ENOG411EMMW	1	583.947542389	arath	0.0024813895781637717	0.5	0.5113610485980367	0.2568238213399504
arath_At_Col_0_leaf_fraction_2014_virNOG_elut.tidy	At_Col_0_leaf_fraction_2014	WAN141117_At_Col_0_17	ENOG411EMQW	1	32.0180776527	arath	0.0024813895781637717	0.5	0.04262357444679515	0.14640198511166252
arath_At_Col_0_leaf_fraction_2014_virNOG_elut.tidy	At_Col_0_leaf_fraction_2014	WAN141117_At_Col_0_17	tr|A0A1I9LMS4|A0A1I9LMS4_ARATH	2	808.690511006	arath	0.004962779156327543	1	0.7577920166011533	0.31017369727047145
arath_At_Col_0_leaf_fraction_2014_virNOG_elut.tidy	At_Col_0_leaf_fraction_2014	WAN141117_At_Col_0_17	tr|F4I389|F4I389_ARATH	3	1862.96146908	arath	0.007444168734491315	0.5	0.5442664433248979	0.34987593052109184
arath_At_Col_0_leaf_fraction_2014_virNOG_elut.tidy	At_Col_0_leaf_fraction_2014	WAN141117_At_Col_0_17	tr|F4JGU2|F4JGU2_ARATH	1	154.776846887	arath	0.0024813895781637717	0.5	0.05798935173982694	0.11910669975186104
arath_At_Col_0_leaf_fraction_2014_virNOG_elut.tidy	At_Col_0_leaf_fraction_2014	WAN141117_At_Col_0_17	tr|O23235|O23235_ARATH	4	2112.4976614	arath	0.009925558312655087	0.6666666666666666	0.5051946777345152	0.20678246484698098
arath_At_Col_0_leaf_fraction_2014_virNOG_elut.tidy	At_Col_0_leaf_fraction_2014	WAN141117_At_Col_0_17	tr|Q9LFJ0|Q9LFJ0_ARATH	1	967.657457948	arath	0.0024813895781637717	1	0.783361706390792	0.5707196029776674
arath_At_Col_0_leaf_fraction_2014_virNOG_elut.tidy	At_Col_0_leaf_fraction_2014	WAN141117_At_Col_0_17	tr|Q9LQP3|Q9LQP3_ARATH	1	2556.22244709	arath	0.0024813895781637717	0.25	0.4393724185646054	0.18300248138957817
arath_At_Col_0_leaf_fraction_2014_virNOG_elut.tidy	At_Col_0_leaf_fraction_2014	WAN141117_At_Col_0_17	tr|Q9LXH7|Q9LXH7_ARATH	1	668.957592778	arath	0.0024813895781637717	1	1	1
arath_At_Col_0_leaf_fraction_2014_virNOG_elut.tidy	At_Col_0_leaf_fraction_2014	WAN141117_At_Col_0_17	tr|Q9STP1|Q9STP1_ARATH	1	170.40404474	arath	0.0024813895781637717	1	0.7577920166034054	0.31017369727047145
arath_At_Col_0_leaf_fraction_2014_virNOG_elut.tidy	At_Col_0_leaf_fraction_2014	WAN141117_At_Col_0_18	ENOG411DPNW	13	4360.6345237	arath	0.06280193236714976	0.5416666666666666	0.11524981835681943	0.31924315619967797
arath_At_Col_0_leaf_fraction_2014_virNOG_elut.tidy	At_Col_0_leaf_fraction_2014	WAN141117_At_Col_0_18	ENOG411DPP5	5	570.305528246	arath	0.024154589371980676	0.7142857142857143	0.2246685447135133	0.5917874396135266
arath_At_Col_0_leaf_fraction_2014_virNOG_elut.tidy	At_Col_0_leaf_fraction_2014	WAN141117_At_Col_0_18	ENOG411DPP7	1	512.90180253	arath	0.004830917874396135	1	1	1
arath_At_Col_0_leaf_fraction_2014_virNOG_elut.tidy	At_Col_0_leaf_fraction_2014	WAN141117_At_Col_0_18	ENOG411DPPB	2	468.627705636	arath	0.00966183574879227	0.5	0.31654699093948374	0.37198067632850235
arath_At_Col_0_leaf_fraction_2014_virNOG_elut.tidy	At_Col_0_leaf_fraction_2014	WAN141117_At_Col_0_18	ENOG411DPPI	1	206.929779296	arath	0.004830917874396135	1	1	1
arath_At_Col_0_leaf_fraction_2014_virNOG_elut.tidy	At_Col_0_leaf_fraction_2014	WAN141117_At_Col_0_18	ENOG411DPQH	2	443.956003544	arath	0.00966183574879227	0.5	0.46183620735852593	0.2632850241545893
arath_At_Col_0_leaf_fraction_2014_virNOG_elut.tidy	At_Col_0_leaf_fraction_2014	WAN141117_At_Col_0_18	ENOG411DPRB	1	29.5779473507	arath	0.004830917874396135	0.5	0.37047797181674424	0.3019323671497584
arath_At_Col_0_leaf_fraction_2014_virNOG_elut.tidy	At_Col_0_leaf_fraction_2014	WAN141117_At_Col_0_18	ENOG411DPS8	1	89.7610075127	arath	0.004830917874396135	0.5	0.3764270079396937	0.24154589371980675
arath_At_Col_0_leaf_fraction_2014_virNOG_elut.tidy	At_Col_0_leaf_fraction_2014	WAN141117_At_Col_0_18	ENOG411DPSD	30	2440.86476465	arath	0.14492753623188406	0.3488372093023256	0.33583425304336684	0.30484757621189407
arath_At_Col_0_leaf_fraction_2014_virNOG_elut.tidy	At_Col_0_leaf_fraction_2014	WAN141117_At_Col_0_18	ENOG411DPT3	2	55.9693535558	arath	0.00966183574879227	0.3333333333333333	0.10699856199378407	0.21739130434782608
arath_At_Col_0_leaf_fraction_2014_virNOG_elut.tidy	At_Col_0_leaf_fraction_2014	WAN141117_At_Col_0_18	ENOG411DPT7	1	70.3208127115	arath	0.004830917874396135	0.5	0.10637326761569904	0.18840579710144928
arath_At_Col_0_leaf_fraction_2014_virNOG_elut.tidy	At_Col_0_leaf_fraction_2014	WAN141117_At_Col_0_18	ENOG411DPUA	1	45.1767760225	arath	0.004830917874396135	0.5	0.03677602691698863	0.16908212560386474
arath_At_Col_0_leaf_fraction_2014_virNOG_elut.tidy	At_Col_0_leaf_fraction_2014	WAN141117_At_Col_0_18	ENOG411DPV0	1	42.9339406636	arath	0.004830917874396135	0.5	0.30377191374883145	0.2632850241545893
arath_At_Col_0_leaf_fraction_2014_virNOG_elut.tidy	At_Col_0_leaf_fraction_2014	WAN141117_At_Col_0_18	ENOG411DPV1	1	17.6908970731	arath	0.004830917874396135	0.5	0.019289055321445453	0.05314009661835748
arath_At_Col_0_leaf_fraction_2014_virNOG_elut.tidy	At_Col_0_leaf_fraction_2014	WAN141117_At_Col_0_18	ENOG411DPV2	14	2957.51169251	arath	0.06763285024154589	0.2028985507246377	0.0659400406379515	0.06763285024154589
arath_At_Col_0_leaf_fraction_2014_virNOG_elut.tidy	At_Col_0_leaf_fraction_2014	WAN141117_At_Col_0_18	ENOG411DPVC	1	92.2545896598	arath	0.004830917874396135	1	0.2516276079405766	0.7342995169082126
arath_At_Col_0_leaf_fraction_2014_virNOG_elut.tidy	At_Col_0_leaf_fraction_2014	WAN141117_At_Col_0_18	ENOG411DPWK	1	142.95095831	arath	0.004830917874396135	1	1	1
arath_At_Col_0_leaf_fraction_2014_virNOG_elut.tidy	At_Col_0_leaf_fraction_2014	WAN141117_At_Col_0_18	ENOG411DPXE	1	307.982034746	arath	0.004830917874396135	0.5	0.13622347587257466	0.38647342995169076
arath_At_Col_0_leaf_fraction_2014_virNOG_elut.tidy	At_Col_0_leaf_fraction_2014	WAN141117_At_Col_0_18	ENOG411DPYI	3	593.974201765	arath	0.014492753623188406	0.5	0.291747425779742	0.1956521739130435
arath_At_Col_0_leaf_fraction_2014_virNOG_elut.tidy	At_Col_0_leaf_fraction_2014	WAN141117_At_Col_0_18	ENOG411DPYM	1	183.326760497	arath	0.004830917874396135	0.5	0.4009595218571804	0.2632850241545893
arath_At_Col_0_leaf_fraction_2014_virNOG_elut.tidy	At_Col_0_leaf_fraction_2014	WAN141117_At_Col_0_18	ENOG411DPYQ	9	760.974971552	arath	0.043478260869565216	0.32142857142857145	0.0850787079746337	0.15652173913043477
arath_At_Col_0_leaf_fraction_2014_virNOG_elut.tidy	At_Col_0_leaf_fraction_2014	WAN141117_At_Col_0_18	ENOG411DPYS	1	72.7122166729	arath	0.004830917874396135	1	0.25683360553544893	0.714975845410628
arath_At_Col_0_leaf_fraction_2014_virNOG_elut.tidy	At_Col_0_leaf_fraction_2014	WAN141117_At_Col_0_18	ENOG411DQ04	2	262.137380719	arath	0.00966183574879227	1	0.3392411927671681	0.22705314009661834
arath_At_Col_0_leaf_fraction_2014_virNOG_elut.tidy	At_Col_0_leaf_fraction_2014	WAN141117_At_Col_0_18	ENOG411DQ0U	1	74.4168568982	arath	0.004830917874396135	0.5	0.02096630363152789	0.05314009661835748
arath_At_Col_0_leaf_fraction_2014_virNOG_elut.tidy	At_Col_0_leaf_fraction_2014	WAN141117_At_Col_0_18	ENOG411DQ18	1	121.228513324	arath	0.004830917874396135	1	1	1
arath_At_Col_0_leaf_fraction_2014_virNOG_elut.tidy	At_Col_0_leaf_fraction_2014	WAN141117_At_Col_0_18	ENOG411DQ1D	1	304.741351571	arath	0.004830917874396135	1	0.21023602250670573	0.3961352657004831
arath_At_Col_0_leaf_fraction_2014_virNOG_elut.tidy	At_Col_0_leaf_fraction_2014	WAN141117_At_Col_0_18	ENOG411DQ1J	2	118.973217517	arath	0.00966183574879227	0.3333333333333333	0.041505086188251786	0.10305958132045089
arath_At_Col_0_leaf_fraction_2014_virNOG_elut.tidy	At_Col_0_leaf_fraction_2014	WAN141117_At_Col_0_18	ENOG411DQ1U	1	123.915189442	arath	0.004830917874396135	0.3333333333333333	0.11353626750188281	0.1111111111111111
arath_At_Col_0_leaf_fraction_2014_virNOG_elut.tidy	At_Col_0_leaf_fraction_2014	WAN141117_At_Col_0_18	ENOG411DQ22	1	75.6908596206	arath	0.004830917874396135	0.3333333333333333	0.3190929868340694	0.3333333333333333
arath_At_Col_0_leaf_fraction_2014_virNOG_elut.tidy	At_Col_0_leaf_fraction_2014	WAN141117_At_Col_0_18	ENOG411DQ33	3	1114.27718471	arath	0.014492753623188406	0.2	0.14484652683883883	0.14285714285714285
arath_At_Col_0_leaf_fraction_2014_virNOG_elut.tidy	At_Col_0_leaf_fraction_2014	WAN141117_At_Col_0_18	ENOG411DQ4F	1	342.757298806	arath	0.004830917874396135	0.25	0.10774640195461467	0.26690821256038644
arath_At_Col_0_leaf_fraction_2014_virNOG_elut.tidy	At_Col_0_leaf_fraction_2014	WAN141117_At_Col_0_18	ENOG411DQ4H	1	1009.99990806	arath	0.004830917874396135	0.5	1	1
arath_At_Col_0_leaf_fraction_2014_virNOG_elut.tidy	At_Col_0_leaf_fraction_2014	WAN141117_At_Col_0_18	ENOG411DQ4K	10	1547.75891556	arath	0.04830917874396135	0.7692307692307693	0.3328734698316531	0.18580453363062058
arath_At_Col_0_leaf_fraction_2014_virNOG_elut.tidy	At_Col_0_leaf_fraction_2014	WAN141117_At_Col_0_18	ENOG411DQ56	6	811.181028523	arath	0.028985507246376812	0.11764705882352941	0.044932408945097896	0.06096951524237881
arath_At_Col_0_leaf_fraction_2014_virNOG_elut.tidy	At_Col_0_leaf_fraction_2014	WAN141117_At_Col_0_18	ENOG411DQ5N	1	42.1867283466	arath	0.004830917874396135	1	0.26386762695233007	0.2318840579710145
arath_At_Col_0_leaf_fraction_2014_virNOG_elut.tidy	At_Col_0_leaf_fraction_2014	WAN141117_At_Col_0_18	ENOG411DQ6P	10	1642.07041692	arath	0.04830917874396135	0.10989010989010989	0.05730780599460828	0.04830917874396135
arath_At_Col_0_leaf_fraction_2014_virNOG_elut.tidy	At_Col_0_leaf_fraction_2014	WAN141117_At_Col_0_18	ENOG411DQ83	14	2765.87840932	arath	0.06763285024154589	0.8235294117647058	0.7009682359950559	0.567075436640654
arath_At_Col_0_leaf_fraction_2014_virNOG_elut.tidy	At_Col_0_leaf_fraction_2014	WAN141117_At_Col_0_18	ENOG411DQ9I	1	223.276962771	arath	0.004830917874396135	1	0.3140261579555443	0.2801932367149758
arath_At_Col_0_leaf_fraction_2014_virNOG_elut.tidy	At_Col_0_leaf_fraction_2014	WAN141117_At_Col_0_18	ENOG411DQA1	16	7947.25641944	arath	0.07729468599033816	0.64	0.43085111884375576	0.33678398895790196
arath_At_Col_0_leaf_fraction_2014_virNOG_elut.tidy	At_Col_0_leaf_fraction_2014	WAN141117_At_Col_0_18	ENOG411DQAB	20	7661.29677097	arath	0.0966183574879227	0.6666666666666666	0.5094340273128382	0.3761214630779848
arath_At_Col_0_leaf_fraction_2014_virNOG_elut.tidy	At_Col_0_leaf_fraction_2014	WAN141117_At_Col_0_18	ENOG411DQAF	24	4867.7023828	arath	0.11594202898550725	1	0.7993717999156018	0.6017943409247757
arath_At_Col_0_leaf_fraction_2014_virNOG_elut.tidy	At_Col_0_leaf_fraction_2014	WAN141117_At_Col_0_18	ENOG411DQB2	6	745.836579402	arath	0.028985507246376812	0.06451612903225806	0.04591039700777885	0.06482780115318684
arath_At_Col_0_leaf_fraction_2014_virNOG_elut.tidy	At_Col_0_leaf_fraction_2014	WAN141117_At_Col_0_18	ENOG411DQB7	9	3241.43895728	arath	0.043478260869565216	0.20930232558139536	0.14865556992126738	0.08695652173913043
arath_At_Col_0_leaf_fraction_2014_virNOG_elut.tidy	At_Col_0_leaf_fraction_2014	WAN141117_At_Col_0_18	ENOG411DQBB	1	25.4252637661	arath	0.004830917874396135	0.5	0.0323378983725191	0.16908212560386474
arath_At_Col_0_leaf_fraction_2014_virNOG_elut.tidy	At_Col_0_leaf_fraction_2014	WAN141117_At_Col_0_18	ENOG411DQBP	1	510.959419882	arath	0.004830917874396135	0.037037037037037035	0.07266481059856643	0.052782250849883694
arath_At_Col_0_leaf_fraction_2014_virNOG_elut.tidy	At_Col_0_leaf_fraction_2014	WAN141117_At_Col_0_18	ENOG411DQC4	4	876.999122085	arath	0.01932367149758454	1	0.6148482947369468	1
arath_At_Col_0_leaf_fraction_2014_virNOG_elut.tidy	At_Col_0_leaf_fraction_2014	WAN141117_At_Col_0_18	ENOG411DQCH	3	232.174075633	arath	0.014492753623188406	1	0.3043514652264477	0.6521739130434783
arath_At_Col_0_leaf_fraction_2014_virNOG_elut.tidy	At_Col_0_leaf_fraction_2014	WAN141117_At_Col_0_18	ENOG411DQD8	14	1424.53789673	arath	0.06763285024154589	0.12727272727272726	0.09165399558686935	0.18137900746596397
arath_At_Col_0_leaf_fraction_2014_virNOG_elut.tidy	At_Col_0_leaf_fraction_2014	WAN141117_At_Col_0_18	ENOG411DQEZ	2	498.309102905	arath	0.00966183574879227	0.2222222222222222	0.017961747486972574	0.01932367149758454
arath_At_Col_0_leaf_fraction_2014_virNOG_elut.tidy	At_Col_0_leaf_fraction_2014	WAN141117_At_Col_0_18	ENOG411DQF0	1	263.029763291	arath	0.004830917874396135	1	0.17381620375255885	0.16908212560386474
arath_At_Col_0_leaf_fraction_2014_virNOG_elut.tidy	At_Col_0_leaf_fraction_2014	WAN141117_At_Col_0_18	ENOG411DQG2	6	649.675616538	arath	0.028985507246376812	0.15789473684210525	0.19800166759557736	0.2250190694126621
arath_At_Col_0_leaf_fraction_2014_virNOG_elut.tidy	At_Col_0_leaf_fraction_2014	WAN141117_At_Col_0_18	ENOG411DQG5	38	2955.82710338	arath	0.18357487922705315	0.8444444444444444	0.049910322244545946	0.18357487922705315
arath_At_Col_0_leaf_fraction_2014_virNOG_elut.tidy	At_Col_0_leaf_fraction_2014	WAN141117_At_Col_0_18	ENOG411DQGT	1	163.665496367	arath	0.004830917874396135	1	1	1
arath_At_Col_0_leaf_fraction_2014_virNOG_elut.tidy	At_Col_0_leaf_fraction_2014	WAN141117_At_Col_0_18	ENOG411DQH3	1	137.036084025	arath	0.004830917874396135	0.3333333333333333	0.08301017237595644	0.05314009661835748
arath_At_Col_0_leaf_fraction_2014_virNOG_elut.tidy	At_Col_0_leaf_fraction_2014	WAN141117_At_Col_0_18	ENOG411DQH4	11	5497.58650653	arath	0.05314009661835749	0.6875	0.23014298546692674	0.24934968413229283
arath_At_Col_0_leaf_fraction_2014_virNOG_elut.tidy	At_Col_0_leaf_fraction_2014	WAN141117_At_Col_0_18	ENOG411DQHE	2	178.247138895	arath	0.00966183574879227	1	0.8334669260152499	0.4541062801932367
arath_At_Col_0_leaf_fraction_2014_virNOG_elut.tidy	At_Col_0_leaf_fraction_2014	WAN141117_At_Col_0_18	ENOG411DQHJ	3	490.147014207	arath	0.014492753623188406	1	0.07117223227546832	0.13043478260869565
arath_At_Col_0_leaf_fraction_2014_virNOG_elut.tidy	At_Col_0_leaf_fraction_2014	WAN141117_At_Col_0_18	ENOG411DQJ3	1	212.075990197	arath	0.004830917874396135	1	1	1
arath_At_Col_0_leaf_fraction_2014_virNOG_elut.tidy	At_Col_0_leaf_fraction_2014	WAN141117_At_Col_0_18	ENOG411DQJ8	27	5614.41125364	arath	0.13043478260869565	0.6428571428571429	0.39700672094579953	0.2919254658385093
arath_At_Col_0_leaf_fraction_2014_virNOG_elut.tidy	At_Col_0_leaf_fraction_2014	WAN141117_At_Col_0_18	ENOG411DQKE	4	732.47170246	arath	0.01932367149758454	0.2857142857142857	0.20853267313350066	0.4071773636991028
arath_At_Col_0_leaf_fraction_2014_virNOG_elut.tidy	At_Col_0_leaf_fraction_2014	WAN141117_At_Col_0_18	ENOG411DQKS	1	99.0236779069	arath	0.004830917874396135	0.2	0.24876611336593757	0.35628019323671495
arath_At_Col_0_leaf_fraction_2014_virNOG_elut.tidy	At_Col_0_leaf_fraction_2014	WAN141117_At_Col_0_18	ENOG411DQKZ	1	81.9081618942	arath	0.004830917874396135	1	0.33924119276633086	0.2608695652173913
arath_At_Col_0_leaf_fraction_2014_virNOG_elut.tidy	At_Col_0_leaf_fraction_2014	WAN141117_At_Col_0_18	ENOG411DQN2	1	144.083902968	arath	0.004830917874396135	0.5	0.3384632512604443	0.5265700483091786
arath_At_Col_0_leaf_fraction_2014_virNOG_elut.tidy	At_Col_0_leaf_fraction_2014	WAN141117_At_Col_0_18	ENOG411DQNM	1	48.8564778576	arath	0.004830917874396135	0.5	0.09784025543516463	0.22705314009661834
arath_At_Col_0_leaf_fraction_2014_virNOG_elut.tidy	At_Col_0_leaf_fraction_2014	WAN141117_At_Col_0_18	ENOG411DQNN	1	539.494486411	arath	0.004830917874396135	1	1	1
arath_At_Col_0_leaf_fraction_2014_virNOG_elut.tidy	At_Col_0_leaf_fraction_2014	WAN141117_At_Col_0_18	ENOG411DQNW	2	61.4389720432	arath	0.00966183574879227	1	0.022666294819618054	0.10628019323671496
arath_At_Col_0_leaf_fraction_2014_virNOG_elut.tidy	At_Col_0_leaf_fraction_2014	WAN141117_At_Col_0_18	ENOG411DQNX	1	136.314906546	arath	0.004830917874396135	0.5	0.48889136293245333	0.7342995169082126
arath_At_Col_0_leaf_fraction_2014_virNOG_elut.tidy	At_Col_0_leaf_fraction_2014	WAN141117_At_Col_0_18	ENOG411DQNZ	1	238.279791123	arath	0.004830917874396135	1	1	1
arath_At_Col_0_leaf_fraction_2014_virNOG_elut.tidy	At_Col_0_leaf_fraction_2014	WAN141117_At_Col_0_18	ENOG411DQP1	1	124.549211461	arath	0.004830917874396135	1	0.8087132438869974	0.7342995169082126
arath_At_Col_0_leaf_fraction_2014_virNOG_elut.tidy	At_Col_0_leaf_fraction_2014	WAN141117_At_Col_0_18	ENOG411DQPS	1	49.1273202777	arath	0.004830917874396135	0.3333333333333333	0.13554361236610282	0.34782608695652173
arath_At_Col_0_leaf_fraction_2014_virNOG_elut.tidy	At_Col_0_leaf_fraction_2014	WAN141117_At_Col_0_18	ENOG411DQQN	4	3400.93504118	arath	0.01932367149758454	1	0.7433189592728461	0.39291465378421897
arath_At_Col_0_leaf_fraction_2014_virNOG_elut.tidy	At_Col_0_leaf_fraction_2014	WAN141117_At_Col_0_18	ENOG411DQQY	1	47.9704606104	arath	0.004830917874396135	1	0.055547900713669746	0.15942028985507245
arath_At_Col_0_leaf_fraction_2014_virNOG_elut.tidy	At_Col_0_leaf_fraction_2014	WAN141117_At_Col_0_18	ENOG411DQRX	33	3679.6377001	arath	0.15942028985507245	0.9166666666666666	0.8601720678021312	0.8688405797101448
arath_At_Col_0_leaf_fraction_2014_virNOG_elut.tidy	At_Col_0_leaf_fraction_2014	WAN141117_At_Col_0_18	ENOG411DQS4	2	68.2025757182	arath	0.00966183574879227	0.6666666666666666	0.09207732166028679	0.15136876006441224
arath_At_Col_0_leaf_fraction_2014_virNOG_elut.tidy	At_Col_0_leaf_fraction_2014	WAN141117_At_Col_0_18	ENOG411DQT4	1	29.8429012209	arath	0.004830917874396135	1	0.1562708152008513	0.8260869565217391
arath_At_Col_0_leaf_fraction_2014_virNOG_elut.tidy	At_Col_0_leaf_fraction_2014	WAN141117_At_Col_0_18	ENOG411DQVH	23	6379.56400564	arath	0.1111111111111111	0.8518518518518519	0.1985385280828853	0.15384615384615383
arath_At_Col_0_leaf_fraction_2014_virNOG_elut.tidy	At_Col_0_leaf_fraction_2014	WAN141117_At_Col_0_18	ENOG411DQWG	2	29.275359654	arath	0.00966183574879227	1	0.011672285126666591	0.05314009661835748
arath_At_Col_0_leaf_fraction_2014_virNOG_elut.tidy	At_Col_0_leaf_fraction_2014	WAN141117_At_Col_0_18	ENOG411DQX5	2	115.940061191	arath	0.00966183574879227	0.5	0.34763240750369845	0.3333333333333333
arath_At_Col_0_leaf_fraction_2014_virNOG_elut.tidy	At_Col_0_leaf_fraction_2014	WAN141117_At_Col_0_18	ENOG411DQX7	2	542.686517765	arath	0.00966183574879227	1	0.2018272149496475	0.6376811594202898
arath_At_Col_0_leaf_fraction_2014_virNOG_elut.tidy	At_Col_0_leaf_fraction_2014	WAN141117_At_Col_0_18	ENOG411DQZ3	1	270.066521091	arath	0.004830917874396135	1	0.058666468806156245	0.2946859903381642
arath_At_Col_0_leaf_fraction_2014_virNOG_elut.tidy	At_Col_0_leaf_fraction_2014	WAN141117_At_Col_0_18	ENOG411DQZ9	10	2306.08674661	arath	0.04830917874396135	0.15625	0.032748762484569295	0.04830917874396135
arath_At_Col_0_leaf_fraction_2014_virNOG_elut.tidy	At_Col_0_leaf_fraction_2014	WAN141117_At_Col_0_18	ENOG411DQZA	11	4486.09601466	arath	0.05314009661835749	0.171875	0.17943785226365877	0.27750939345142245
arath_At_Col_0_leaf_fraction_2014_virNOG_elut.tidy	At_Col_0_leaf_fraction_2014	WAN141117_At_Col_0_18	ENOG411DQZC	2	358.142096917	arath	0.00966183574879227	0.2857142857142857	0.10094090801454779	0.1320450885668277
arath_At_Col_0_leaf_fraction_2014_virNOG_elut.tidy	At_Col_0_leaf_fraction_2014	WAN141117_At_Col_0_18	ENOG411DR0J	2	82.4219868242	arath	0.00966183574879227	0.5	0.26798688850510755	0.22705314009661834
arath_At_Col_0_leaf_fraction_2014_virNOG_elut.tidy	At_Col_0_leaf_fraction_2014	WAN141117_At_Col_0_18	ENOG411DR0M	1	14.3591874866	arath	0.004830917874396135	0.5	0.02760067767191408	0.12077294685990338
arath_At_Col_0_leaf_fraction_2014_virNOG_elut.tidy	At_Col_0_leaf_fraction_2014	WAN141117_At_Col_0_18	ENOG411DR4P	8	1511.82376175	arath	0.03864734299516908	0.8888888888888888	0.5129694994366625	0.5367686527106817
arath_At_Col_0_leaf_fraction_2014_virNOG_elut.tidy	At_Col_0_leaf_fraction_2014	WAN141117_At_Col_0_18	ENOG411DR4S	3	287.801878564	arath	0.014492753623188406	1	0.5648809124225971	0.6811594202898551
arath_At_Col_0_leaf_fraction_2014_virNOG_elut.tidy	At_Col_0_leaf_fraction_2014	WAN141117_At_Col_0_18	ENOG411DR4Z	5	276.04499095	arath	0.024154589371980676	0.16129032258064516	0.1351116564083512	0.08493065295309334
arath_At_Col_0_leaf_fraction_2014_virNOG_elut.tidy	At_Col_0_leaf_fraction_2014	WAN141117_At_Col_0_18	ENOG411DR57	1	72.2011902578	arath	0.004830917874396135	1	0.1397931155228732	1
arath_At_Col_0_leaf_fraction_2014_virNOG_elut.tidy	At_Col_0_leaf_fraction_2014	WAN141117_At_Col_0_18	ENOG411DR5N	1	148.176901291	arath	0.004830917874396135	0.07142857142857142	0.021688065027220548	0.0440150295222759
arath_At_Col_0_leaf_fraction_2014_virNOG_elut.tidy	At_Col_0_leaf_fraction_2014	WAN141117_At_Col_0_18	ENOG411DR5X	2	264.764817842	arath	0.00966183574879227	0.25	0.16059558361689932	0.26690821256038644
arath_At_Col_0_leaf_fraction_2014_virNOG_elut.tidy	At_Col_0_leaf_fraction_2014	WAN141117_At_Col_0_18	ENOG411DR67	1	78.3507099475	arath	0.004830917874396135	1	1	1
arath_At_Col_0_leaf_fraction_2014_virNOG_elut.tidy	At_Col_0_leaf_fraction_2014	WAN141117_At_Col_0_18	ENOG411DR72	1	60.5510193945	arath	0.004830917874396135	0.5	0.011672285126628315	0.02657004830917874
arath_At_Col_0_leaf_fraction_2014_virNOG_elut.tidy	At_Col_0_leaf_fraction_2014	WAN141117_At_Col_0_18	ENOG411DR88	2	481.315320069	arath	0.00966183574879227	0.6666666666666666	0.3764270079387787	0.22705314009661834
arath_At_Col_0_leaf_fraction_2014_virNOG_elut.tidy	At_Col_0_leaf_fraction_2014	WAN141117_At_Col_0_18	ENOG411DR9V	5	195.614552155	arath	0.024154589371980676	0.2777777777777778	0.05267880900422554	0.0682011935208866
arath_At_Col_0_leaf_fraction_2014_virNOG_elut.tidy	At_Col_0_leaf_fraction_2014	WAN141117_At_Col_0_18	ENOG411DR9Z	1	140.067968215	arath	0.004830917874396135	0.5	0.10163241197896734	0.5772946859903382
arath_At_Col_0_leaf_fraction_2014_virNOG_elut.tidy	At_Col_0_leaf_fraction_2014	WAN141117_At_Col_0_18	ENOG411DRAS	7	599.312647857	arath	0.033816425120772944	0.2916666666666667	0.42292209164880407	0.41566022544283415
arath_At_Col_0_leaf_fraction_2014_virNOG_elut.tidy	At_Col_0_leaf_fraction_2014	WAN141117_At_Col_0_18	ENOG411DRBA	1	78.4293674216	arath	0.004830917874396135	0.3333333333333333	0.043908794472405074	0.09500805152979065
arath_At_Col_0_leaf_fraction_2014_virNOG_elut.tidy	At_Col_0_leaf_fraction_2014	WAN141117_At_Col_0_18	ENOG411DRBI	2	81.6289178792	arath	0.00966183574879227	0.6666666666666666	0.03126415468447975	0.07729468599033816
arath_At_Col_0_leaf_fraction_2014_virNOG_elut.tidy	At_Col_0_leaf_fraction_2014	WAN141117_At_Col_0_18	ENOG411DRC9	1	172.476126942	arath	0.004830917874396135	0.14285714285714285	0.10960322751738501	0.2801932367149758
arath_At_Col_0_leaf_fraction_2014_virNOG_elut.tidy	At_Col_0_leaf_fraction_2014	WAN141117_At_Col_0_18	ENOG411DRCA	1	171.843187027	arath	0.004830917874396135	0.14285714285714285	0.20546601617590948	0.2035886818495514
arath_At_Col_0_leaf_fraction_2014_virNOG_elut.tidy	At_Col_0_leaf_fraction_2014	WAN141117_At_Col_0_18	ENOG411DRE2	2	88.9637224718	arath	0.00966183574879227	0.3333333333333333	0.0796828725121611	0.07890499194847021
arath_At_Col_0_leaf_fraction_2014_virNOG_elut.tidy	At_Col_0_leaf_fraction_2014	WAN141117_At_Col_0_18	ENOG411DRE4	2	248.30077277	arath	0.00966183574879227	0.5	0.25122307464373017	0.17391304347826086
arath_At_Col_0_leaf_fraction_2014_virNOG_elut.tidy	At_Col_0_leaf_fraction_2014	WAN141117_At_Col_0_18	ENOG411DRED	1	415.476027409	arath	0.004830917874396135	1	0.9777827258649046	1
arath_At_Col_0_leaf_fraction_2014_virNOG_elut.tidy	At_Col_0_leaf_fraction_2014	WAN141117_At_Col_0_18	ENOG411DREE	1	44.6553925541	arath	0.004830917874396135	0.3333333333333333	0.1602922501418102	0.37198067632850235
arath_At_Col_0_leaf_fraction_2014_virNOG_elut.tidy	At_Col_0_leaf_fraction_2014	WAN141117_At_Col_0_18	ENOG411DRES	5	721.428505759	arath	0.024154589371980676	0.4166666666666667	0.22081468518874614	0.25161030595813205
arath_At_Col_0_leaf_fraction_2014_virNOG_elut.tidy	At_Col_0_leaf_fraction_2014	WAN141117_At_Col_0_18	ENOG411DREW	2	75.645702155	arath	0.00966183574879227	1	0.8087132438860176	0.7342995169082126
arath_At_Col_0_leaf_fraction_2014_virNOG_elut.tidy	At_Col_0_leaf_fraction_2014	WAN141117_At_Col_0_18	ENOG411DREX	1	197.811041902	arath	0.004830917874396135	0.5	0.2083667315048184	0.11352657004830917
arath_At_Col_0_leaf_fraction_2014_virNOG_elut.tidy	At_Col_0_leaf_fraction_2014	WAN141117_At_Col_0_18	ENOG411DRFZ	2	3324.44414183	arath	0.00966183574879227	1	0.8422445067299094	0.6473429951690821
arath_At_Col_0_leaf_fraction_2014_virNOG_elut.tidy	At_Col_0_leaf_fraction_2014	WAN141117_At_Col_0_18	ENOG411DRGP	1	143.362079909	arath	0.004830917874396135	1	0.7386096455291329	0.7439613526570047
arath_At_Col_0_leaf_fraction_2014_virNOG_elut.tidy	At_Col_0_leaf_fraction_2014	WAN141117_At_Col_0_18	ENOG411DRGU	8	2916.79483082	arath	0.03864734299516908	0.05063291139240506	0.07478500401141397	0.07215801382009417
arath_At_Col_0_leaf_fraction_2014_virNOG_elut.tidy	At_Col_0_leaf_fraction_2014	WAN141117_At_Col_0_18	ENOG411DRGX	1	73.6317274171	arath	0.004830917874396135	0.5	0.03414142842079947	0.251207729468599
arath_At_Col_0_leaf_fraction_2014_virNOG_elut.tidy	At_Col_0_leaf_fraction_2014	WAN141117_At_Col_0_18	ENOG411DRH5	6	1211.79023739	arath	0.028985507246376812	0.42857142857142855	0.28132196473471105	0.2236024844720497
arath_At_Col_0_leaf_fraction_2014_virNOG_elut.tidy	At_Col_0_leaf_fraction_2014	WAN141117_At_Col_0_18	ENOG411DRI8	7	1588.5168622	arath	0.033816425120772944	0.875	0.9820089390035017	0.856682769726248
arath_At_Col_0_leaf_fraction_2014_virNOG_elut.tidy	At_Col_0_leaf_fraction_2014	WAN141117_At_Col_0_18	ENOG411DRIW	1	92.6400896666	arath	0.004830917874396135	0.14285714285714285	0.0061733751661660835	0.014492753623188406
arath_At_Col_0_leaf_fraction_2014_virNOG_elut.tidy	At_Col_0_leaf_fraction_2014	WAN141117_At_Col_0_18	ENOG411DRJ0	7	775.258974293	arath	0.033816425120772944	1	0.4336027262433367	0.3438003220611916
arath_At_Col_0_leaf_fraction_2014_virNOG_elut.tidy	At_Col_0_leaf_fraction_2014	WAN141117_At_Col_0_18	ENOG411DRJC	1	81.2237688302	arath	0.004830917874396135	1	0.45567479908575137	0.24154589371980675
arath_At_Col_0_leaf_fraction_2014_virNOG_elut.tidy	At_Col_0_leaf_fraction_2014	WAN141117_At_Col_0_18	ENOG411DRJF	1	251.575068675	arath	0.004830917874396135	1	0.8775057137965572	0.5265700483091786
arath_At_Col_0_leaf_fraction_2014_virNOG_elut.tidy	At_Col_0_leaf_fraction_2014	WAN141117_At_Col_0_18	ENOG411DRJH	2	132.986218532	arath	0.00966183574879227	0.5	0.17192993428449585	0.4541062801932367
arath_At_Col_0_leaf_fraction_2014_virNOG_elut.tidy	At_Col_0_leaf_fraction_2014	WAN141117_At_Col_0_18	ENOG411DRJT	16	6006.99653775	arath	0.07729468599033816	0.2222222222222222	0.3728683847406354	0.31669350509930216
arath_At_Col_0_leaf_fraction_2014_virNOG_elut.tidy	At_Col_0_leaf_fraction_2014	WAN141117_At_Col_0_18	ENOG411DRJX	7	2737.24612765	arath	0.033816425120772944	0.875	0.7438051837495995	0.856682769726248
arath_At_Col_0_leaf_fraction_2014_virNOG_elut.tidy	At_Col_0_leaf_fraction_2014	WAN141117_At_Col_0_18	ENOG411DRKU	1	17.7994517772	arath	0.004830917874396135	0.3333333333333333	0.24992415879245844	0.16908212560386474
arath_At_Col_0_leaf_fraction_2014_virNOG_elut.tidy	At_Col_0_leaf_fraction_2014	WAN141117_At_Col_0_18	ENOG411DRMG	2	48.5508226695	arath	0.00966183574879227	1	0.027384106646049206	0.08695652173913043
arath_At_Col_0_leaf_fraction_2014_virNOG_elut.tidy	At_Col_0_leaf_fraction_2014	WAN141117_At_Col_0_18	ENOG411DRN2	1	69.561101028	arath	0.004830917874396135	1	0.11423299930969977	0.429951690821256
arath_At_Col_0_leaf_fraction_2014_virNOG_elut.tidy	At_Col_0_leaf_fraction_2014	WAN141117_At_Col_0_18	ENOG411DRNE	1	42.9679640567	arath	0.004830917874396135	0.25	0.35162065804641757	0.30434782608695654
arath_At_Col_0_leaf_fraction_2014_virNOG_elut.tidy	At_Col_0_leaf_fraction_2014	WAN141117_At_Col_0_18	ENOG411DRNH	2	90.5272325329	arath	0.00966183574879227	0.6666666666666666	0.16239112489220386	0.22705314009661834
arath_At_Col_0_leaf_fraction_2014_virNOG_elut.tidy	At_Col_0_leaf_fraction_2014	WAN141117_At_Col_0_18	ENOG411DRQC	2	257.035904747	arath	0.00966183574879227	1	0.42576100313235365	0.3333333333333333
arath_At_Col_0_leaf_fraction_2014_virNOG_elut.tidy	At_Col_0_leaf_fraction_2014	WAN141117_At_Col_0_18	ENOG411DRQK	2	1120.10290233	arath	0.00966183574879227	0.10526315789473684	0.05681487732128012	0.09178743961352658
arath_At_Col_0_leaf_fraction_2014_virNOG_elut.tidy	At_Col_0_leaf_fraction_2014	WAN141117_At_Col_0_18	ENOG411DRQT	86	7884.51541133	arath	0.41545893719806765	0.2	0.20969897837632703	0.41545893719806765
arath_At_Col_0_leaf_fraction_2014_virNOG_elut.tidy	At_Col_0_leaf_fraction_2014	WAN141117_At_Col_0_18	ENOG411DRS6	1	25.7678815964	arath	0.004830917874396135	0.5	0.08559884959490636	0.10869565217391304
arath_At_Col_0_leaf_fraction_2014_virNOG_elut.tidy	At_Col_0_leaf_fraction_2014	WAN141117_At_Col_0_18	ENOG411DRSB	1	188.911963244	arath	0.004830917874396135	0.5	0.11820314510522532	0.2318840579710145
arath_At_Col_0_leaf_fraction_2014_virNOG_elut.tidy	At_Col_0_leaf_fraction_2014	WAN141117_At_Col_0_18	ENOG411DRSC	1	41.5020680454	arath	0.004830917874396135	0.5	0.10934181947157583	0.11352657004830917
arath_At_Col_0_leaf_fraction_2014_virNOG_elut.tidy	At_Col_0_leaf_fraction_2014	WAN141117_At_Col_0_18	ENOG411DRSK	13	2168.66215963	arath	0.06280193236714976	0.17567567567567569	0.16767347183532624	0.2503590547068808
arath_At_Col_0_leaf_fraction_2014_virNOG_elut.tidy	At_Col_0_leaf_fraction_2014	WAN141117_At_Col_0_18	ENOG411DRSN	1	251.472719176	arath	0.004830917874396135	0.125	0.09446649695962413	0.06582125603864733
arath_At_Col_0_leaf_fraction_2014_virNOG_elut.tidy	At_Col_0_leaf_fraction_2014	WAN141117_At_Col_0_18	ENOG411DRSR	2	364.189096323	arath	0.00966183574879227	0.06666666666666667	0.025363827496490222	0.017391304347826084
arath_At_Col_0_leaf_fraction_2014_virNOG_elut.tidy	At_Col_0_leaf_fraction_2014	WAN141117_At_Col_0_18	ENOG411DRT2	4	835.092038944	arath	0.01932367149758454	0.5	0.40623530504047184	0.34506556245686676
arath_At_Col_0_leaf_fraction_2014_virNOG_elut.tidy	At_Col_0_leaf_fraction_2014	WAN141117_At_Col_0_18	ENOG411DRT9	16	3473.64454362	arath	0.07729468599033816	0.9411764705882353	0.321754533346958	0.2455242966751918
arath_At_Col_0_leaf_fraction_2014_virNOG_elut.tidy	At_Col_0_leaf_fraction_2014	WAN141117_At_Col_0_18	ENOG411DRTU	1	245.110612949	arath	0.004830917874396135	1	0.37642700793990247	0.24154589371980675
arath_At_Col_0_leaf_fraction_2014_virNOG_elut.tidy	At_Col_0_leaf_fraction_2014	WAN141117_At_Col_0_18	ENOG411DRTV	22	4090.88775742	arath	0.10628019323671498	0.6875	0.28196601057047926	0.25287356321839083
arath_At_Col_0_leaf_fraction_2014_virNOG_elut.tidy	At_Col_0_leaf_fraction_2014	WAN141117_At_Col_0_18	ENOG411DRUE	15	3440.68062066	arath	0.07246376811594203	0.22058823529411764	0.21289375298652005	0.2216538789428815
arath_At_Col_0_leaf_fraction_2014_virNOG_elut.tidy	At_Col_0_leaf_fraction_2014	WAN141117_At_Col_0_18	ENOG411DRUH	2	278.751145404	arath	0.00966183574879227	1	0.4126517870203772	0.8164251207729468
arath_At_Col_0_leaf_fraction_2014_virNOG_elut.tidy	At_Col_0_leaf_fraction_2014	WAN141117_At_Col_0_18	ENOG411DRV0	1	151.641897076	arath	0.004830917874396135	0.058823529411764705	0.09040504711714681	0.08383063370275647
arath_At_Col_0_leaf_fraction_2014_virNOG_elut.tidy	At_Col_0_leaf_fraction_2014	WAN141117_At_Col_0_18	ENOG411DRVB	1	119.464243779	arath	0.004830917874396135	0.5	0.4043566219447123	0.3671497584541063
arath_At_Col_0_leaf_fraction_2014_virNOG_elut.tidy	At_Col_0_leaf_fraction_2014	WAN141117_At_Col_0_18	ENOG411DRVU	2	115.000587546	arath	0.00966183574879227	0.6666666666666666	0.27308978530396066	0.2222222222222222
arath_At_Col_0_leaf_fraction_2014_virNOG_elut.tidy	At_Col_0_leaf_fraction_2014	WAN141117_At_Col_0_18	ENOG411DRW3	1	60.0540485875	arath	0.004830917874396135	0.5	0.34473438756342933	0.3333333333333333
arath_At_Col_0_leaf_fraction_2014_virNOG_elut.tidy	At_Col_0_leaf_fraction_2014	WAN141117_At_Col_0_18	ENOG411DRWG	17	6545.67449442	arath	0.0821256038647343	0.85	0.8901194469958003	1
arath_At_Col_0_leaf_fraction_2014_virNOG_elut.tidy	At_Col_0_leaf_fraction_2014	WAN141117_At_Col_0_18	ENOG411DRX6	1	96.3794467419	arath	0.004830917874396135	1	0.7409559436306488	0.6038647342995168
arath_At_Col_0_leaf_fraction_2014_virNOG_elut.tidy	At_Col_0_leaf_fraction_2014	WAN141117_At_Col_0_18	ENOG411DRXR	1	423.253864513	arath	0.004830917874396135	0.09090909090909091	0.07269454130724876	0.043478260869565216
arath_At_Col_0_leaf_fraction_2014_virNOG_elut.tidy	At_Col_0_leaf_fraction_2014	WAN141117_At_Col_0_18	ENOG411DRXX	8	1776.59446828	arath	0.03864734299516908	0.5714285714285714	0.19420329151200016	0.1380262249827467
arath_At_Col_0_leaf_fraction_2014_virNOG_elut.tidy	At_Col_0_leaf_fraction_2014	WAN141117_At_Col_0_18	ENOG411DRZC	1	293.922940435	arath	0.004830917874396135	1	0.019009503795040805	0.1256038647342995
arath_At_Col_0_leaf_fraction_2014_virNOG_elut.tidy	At_Col_0_leaf_fraction_2014	WAN141117_At_Col_0_18	ENOG411DRZI	2	280.326505095	arath	0.00966183574879227	1	0.28706478096965043	0.22705314009661834
arath_At_Col_0_leaf_fraction_2014_virNOG_elut.tidy	At_Col_0_leaf_fraction_2014	WAN141117_At_Col_0_18	ENOG411DRZV	1	91.7200771211	arath	0.004830917874396135	0.5	0.15171654739164941	0.11352657004830917
arath_At_Col_0_leaf_fraction_2014_virNOG_elut.tidy	At_Col_0_leaf_fraction_2014	WAN141117_At_Col_0_18	ENOG411DS0H	19	6446.40912055	arath	0.09178743961352658	0.6785714285714286	0.6451830213943412	0.7190016103059582
arath_At_Col_0_leaf_fraction_2014_virNOG_elut.tidy	At_Col_0_leaf_fraction_2014	WAN141117_At_Col_0_18	ENOG411DS1E	2	165.993942594	arath	0.00966183574879227	1	0.1608150496594443	0.24154589371980675
arath_At_Col_0_leaf_fraction_2014_virNOG_elut.tidy	At_Col_0_leaf_fraction_2014	WAN141117_At_Col_0_18	ENOG411DS1K	1	20.5328176898	arath	0.004830917874396135	0.3333333333333333	0.09427404219826763	0.09339774557165861
arath_At_Col_0_leaf_fraction_2014_virNOG_elut.tidy	At_Col_0_leaf_fraction_2014	WAN141117_At_Col_0_18	ENOG411DS36	1	64.2109141252	arath	0.004830917874396135	0.5	0.19761857884927672	0.5410628019323671
arath_At_Col_0_leaf_fraction_2014_virNOG_elut.tidy	At_Col_0_leaf_fraction_2014	WAN141117_At_Col_0_18	ENOG411DS3H	1	196.528024842	arath	0.004830917874396135	0.5	0.11023206275489926	0.4227053140096618
arath_At_Col_0_leaf_fraction_2014_virNOG_elut.tidy	At_Col_0_leaf_fraction_2014	WAN141117_At_Col_0_18	ENOG411DS3M	1	8.1608395813	arath	0.004830917874396135	0.5	0.07307834972656399	0.11835748792270531
arath_At_Col_0_leaf_fraction_2014_virNOG_elut.tidy	At_Col_0_leaf_fraction_2014	WAN141117_At_Col_0_18	ENOG411DS4G	1	216.929860228	arath	0.004830917874396135	0.5	0.33924119276633075	0.24154589371980675
arath_At_Col_0_leaf_fraction_2014_virNOG_elut.tidy	At_Col_0_leaf_fraction_2014	WAN141117_At_Col_0_18	ENOG411DS4T	2	112.176388319	arath	0.00966183574879227	0.5	0.016716375871362297	0.08454106280193237
arath_At_Col_0_leaf_fraction_2014_virNOG_elut.tidy	At_Col_0_leaf_fraction_2014	WAN141117_At_Col_0_18	ENOG411DS60	6	1064.40030961	arath	0.028985507246376812	1	0.7413686486531138	0.5265700483091788
arath_At_Col_0_leaf_fraction_2014_virNOG_elut.tidy	At_Col_0_leaf_fraction_2014	WAN141117_At_Col_0_18	ENOG411DS6M	1	131.068690359	arath	0.004830917874396135	1	0.08930904296800524	0.16908212560386474
arath_At_Col_0_leaf_fraction_2014_virNOG_elut.tidy	At_Col_0_leaf_fraction_2014	WAN141117_At_Col_0_18	ENOG411DS7F	2	373.938259972	arath	0.00966183574879227	0.07692307692307693	0.06491165632306768	0.04388083735909822
arath_At_Col_0_leaf_fraction_2014_virNOG_elut.tidy	At_Col_0_leaf_fraction_2014	WAN141117_At_Col_0_18	ENOG411DS7Z	2	286.390383105	arath	0.00966183574879227	1	1	1
arath_At_Col_0_leaf_fraction_2014_virNOG_elut.tidy	At_Col_0_leaf_fraction_2014	WAN141117_At_Col_0_18	ENOG411DS81	2	762.05263521	arath	0.00966183574879227	0.4	0.12468306893022241	0.22705314009661834
arath_At_Col_0_leaf_fraction_2014_virNOG_elut.tidy	At_Col_0_leaf_fraction_2014	WAN141117_At_Col_0_18	ENOG411DS8Y	1	53.4890917043	arath	0.004830917874396135	1	0.29458618747757476	0.3188405797101449
arath_At_Col_0_leaf_fraction_2014_virNOG_elut.tidy	At_Col_0_leaf_fraction_2014	WAN141117_At_Col_0_18	ENOG411DSAH	1	177.8353023	arath	0.004830917874396135	0.5	0.08276962083462197	0.16908212560386474
arath_At_Col_0_leaf_fraction_2014_virNOG_elut.tidy	At_Col_0_leaf_fraction_2014	WAN141117_At_Col_0_18	ENOG411DSAS	1	92.5855941605	arath	0.004830917874396135	1	0.19024494112344875	1
arath_At_Col_0_leaf_fraction_2014_virNOG_elut.tidy	At_Col_0_leaf_fraction_2014	WAN141117_At_Col_0_18	ENOG411DSB9	1	35.2892784648	arath	0.004830917874396135	1	0.15801473068359076	0.16908212560386474
arath_At_Col_0_leaf_fraction_2014_virNOG_elut.tidy	At_Col_0_leaf_fraction_2014	WAN141117_At_Col_0_18	ENOG411DSBH	3	619.315864024	arath	0.014492753623188406	0.01764705882352941	0.014375185691425225	0.02514919011082694
arath_At_Col_0_leaf_fraction_2014_virNOG_elut.tidy	At_Col_0_leaf_fraction_2014	WAN141117_At_Col_0_18	ENOG411DSBT	1	67.9999938102	arath	0.004830917874396135	0.5	0.06908575475017323	0.25603864734299514
arath_At_Col_0_leaf_fraction_2014_virNOG_elut.tidy	At_Col_0_leaf_fraction_2014	WAN141117_At_Col_0_18	ENOG411DSBW	4	40.4092402664	arath	0.01932367149758454	0.8	0.04084733476448704	0.21739130434782608
arath_At_Col_0_leaf_fraction_2014_virNOG_elut.tidy	At_Col_0_leaf_fraction_2014	WAN141117_At_Col_0_18	ENOG411DSDF	4	1202.16122999	arath	0.01932367149758454	0.12121212121212122	0.01577030645483598	0.020494803103498754
arath_At_Col_0_leaf_fraction_2014_virNOG_elut.tidy	At_Col_0_leaf_fraction_2014	WAN141117_At_Col_0_18	ENOG411DSET	1	54.2281829832	arath	0.004830917874396135	1	0.052757282309699935	0.24637681159420288
arath_At_Col_0_leaf_fraction_2014_virNOG_elut.tidy	At_Col_0_leaf_fraction_2014	WAN141117_At_Col_0_18	ENOG411DSEU	1	370.780697146	arath	0.004830917874396135	0.05263157894736842	0.03765945805256927	0.05288583778286295
arath_At_Col_0_leaf_fraction_2014_virNOG_elut.tidy	At_Col_0_leaf_fraction_2014	WAN141117_At_Col_0_18	ENOG411DSF9	1	48.5028204437	arath	0.004830917874396135	0.25	0.05354076497648434	0.09661835748792269
arath_At_Col_0_leaf_fraction_2014_virNOG_elut.tidy	At_Col_0_leaf_fraction_2014	WAN141117_At_Col_0_18	ENOG411DSGA	2	256.05631472	arath	0.00966183574879227	1	0.7409559436320526	0.6038647342995168
arath_At_Col_0_leaf_fraction_2014_virNOG_elut.tidy	At_Col_0_leaf_fraction_2014	WAN141117_At_Col_0_18	ENOG411DSH3	1	106.645953025	arath	0.004830917874396135	0.5	0.3704779718148065	0.3019323671497584
arath_At_Col_0_leaf_fraction_2014_virNOG_elut.tidy	At_Col_0_leaf_fraction_2014	WAN141117_At_Col_0_18	ENOG411DSH8	1	123.388601261	arath	0.004830917874396135	1	0.8216178635725221	1
arath_At_Col_0_leaf_fraction_2014_virNOG_elut.tidy	At_Col_0_leaf_fraction_2014	WAN141117_At_Col_0_18	ENOG411DSHW	14	5406.13605408	arath	0.06763285024154589	0.875	0.22626838521687356	0.10144927536231883
arath_At_Col_0_leaf_fraction_2014_virNOG_elut.tidy	At_Col_0_leaf_fraction_2014	WAN141117_At_Col_0_18	ENOG411DSIW	3	347.570818564	arath	0.014492753623188406	1	0.9093637708136365	1
arath_At_Col_0_leaf_fraction_2014_virNOG_elut.tidy	At_Col_0_leaf_fraction_2014	WAN141117_At_Col_0_18	ENOG411DSIX	2	495.148385802	arath	0.00966183574879227	1	0.19080131293500585	1
arath_At_Col_0_leaf_fraction_2014_virNOG_elut.tidy	At_Col_0_leaf_fraction_2014	WAN141117_At_Col_0_18	ENOG411DSJT	2	254.475069467	arath	0.00966183574879227	0.5	0.3704779718167915	0.3019323671497584
arath_At_Col_0_leaf_fraction_2014_virNOG_elut.tidy	At_Col_0_leaf_fraction_2014	WAN141117_At_Col_0_18	ENOG411DSKD	2	84.807565855000007	arath	0.00966183574879227	0.5	0.07416585400457766	0.502415458937198
arath_At_Col_0_leaf_fraction_2014_virNOG_elut.tidy	At_Col_0_leaf_fraction_2014	WAN141117_At_Col_0_18	ENOG411DSNH	25	4873.87233869	arath	0.12077294685990338	0.8333333333333334	0.696160815323824	0.5667038275733928
arath_At_Col_0_leaf_fraction_2014_virNOG_elut.tidy	At_Col_0_leaf_fraction_2014	WAN141117_At_Col_0_18	ENOG411DSPQ	1	235.94001600000001	arath	0.004830917874396135	0.2	0.10975450354238192	0.11352657004830917
arath_At_Col_0_leaf_fraction_2014_virNOG_elut.tidy	At_Col_0_leaf_fraction_2014	WAN141117_At_Col_0_18	ENOG411DSPV	1	77.7677056354	arath	0.004830917874396135	0.3333333333333333	0.3909181781457917	0.22705314009661834
arath_At_Col_0_leaf_fraction_2014_virNOG_elut.tidy	At_Col_0_leaf_fraction_2014	WAN141117_At_Col_0_18	ENOG411DSPX	2	53.899541658	arath	0.00966183574879227	0.2222222222222222	0.03328395390997331	0.03757380568974772
arath_At_Col_0_leaf_fraction_2014_virNOG_elut.tidy	At_Col_0_leaf_fraction_2014	WAN141117_At_Col_0_18	ENOG411DSPZ	3	882.895724775	arath	0.014492753623188406	0.375	0.12623780166710957	0.13043478260869565
arath_At_Col_0_leaf_fraction_2014_virNOG_elut.tidy	At_Col_0_leaf_fraction_2014	WAN141117_At_Col_0_18	ENOG411DSR8	1	65.9961503026	arath	0.004830917874396135	0.5	0.41566060127104937	0.5772946859903382
arath_At_Col_0_leaf_fraction_2014_virNOG_elut.tidy	At_Col_0_leaf_fraction_2014	WAN141117_At_Col_0_18	ENOG411DSRB	1	231.316574167	arath	0.004830917874396135	0.038461538461538464	0.03434343274940539	0.04050538833147528
arath_At_Col_0_leaf_fraction_2014_virNOG_elut.tidy	At_Col_0_leaf_fraction_2014	WAN141117_At_Col_0_18	ENOG411DSRK	1	215.162887683	arath	0.004830917874396135	1	0.2444290365275292	0.16908212560386474
arath_At_Col_0_leaf_fraction_2014_virNOG_elut.tidy	At_Col_0_leaf_fraction_2014	WAN141117_At_Col_0_18	ENOG411DSRQ	2	95.9664560991	arath	0.00966183574879227	0.6666666666666666	0.07394517639003355	0.27053140096618356
arath_At_Col_0_leaf_fraction_2014_virNOG_elut.tidy	At_Col_0_leaf_fraction_2014	WAN141117_At_Col_0_18	ENOG411DSSE	1	49.6345195373	arath	0.004830917874396135	0.25	0.05069639276119714	0.042270531400966184
arath_At_Col_0_leaf_fraction_2014_virNOG_elut.tidy	At_Col_0_leaf_fraction_2014	WAN141117_At_Col_0_18	ENOG411DSSP	1	56.3875153927	arath	0.004830917874396135	1	0.03145876320960568	0.15942028985507245
arath_At_Col_0_leaf_fraction_2014_virNOG_elut.tidy	At_Col_0_leaf_fraction_2014	WAN141117_At_Col_0_18	ENOG411DSSZ	1	116.554932114	arath	0.004830917874396135	0.5	0.05803737330046538	0.13043478260869565
arath_At_Col_0_leaf_fraction_2014_virNOG_elut.tidy	At_Col_0_leaf_fraction_2014	WAN141117_At_Col_0_18	ENOG411DSTD	2	361.620056188	arath	0.00966183574879227	0.25	0.3807497416582762	0.30434782608695654
arath_At_Col_0_leaf_fraction_2014_virNOG_elut.tidy	At_Col_0_leaf_fraction_2014	WAN141117_At_Col_0_18	ENOG411DSTG	15	1873.09073859	arath	0.07246376811594203	0.2054794520547945	0.20043007302733643	0.19218651543793322
arath_At_Col_0_leaf_fraction_2014_virNOG_elut.tidy	At_Col_0_leaf_fraction_2014	WAN141117_At_Col_0_18	ENOG411DSUA	4	1898.60559641	arath	0.01932367149758454	0.04395604395604396	0.008505969594102894	0.03650026838432635
arath_At_Col_0_leaf_fraction_2014_virNOG_elut.tidy	At_Col_0_leaf_fraction_2014	WAN141117_At_Col_0_18	ENOG411DSUZ	7	1652.6421448	arath	0.033816425120772944	0.5	0.437403208352871	0.2946859903381642
arath_At_Col_0_leaf_fraction_2014_virNOG_elut.tidy	At_Col_0_leaf_fraction_2014	WAN141117_At_Col_0_18	ENOG411DSV5	2	208.024212192	arath	0.00966183574879227	0.3333333333333333	0.13042051024563822	0.2632850241545893
arath_At_Col_0_leaf_fraction_2014_virNOG_elut.tidy	At_Col_0_leaf_fraction_2014	WAN141117_At_Col_0_18	ENOG411DSVU	1	20.2210426853	arath	0.004830917874396135	0.3333333333333333	0.03275139154861571	0.08695652173913043
arath_At_Col_0_leaf_fraction_2014_virNOG_elut.tidy	At_Col_0_leaf_fraction_2014	WAN141117_At_Col_0_18	ENOG411DSVX	1	208.235923713	arath	0.004830917874396135	1	0.9777827258676993	1
arath_At_Col_0_leaf_fraction_2014_virNOG_elut.tidy	At_Col_0_leaf_fraction_2014	WAN141117_At_Col_0_18	ENOG411DSWM	1	71.0705485636	arath	0.004830917874396135	1	1	1
arath_At_Col_0_leaf_fraction_2014_virNOG_elut.tidy	At_Col_0_leaf_fraction_2014	WAN141117_At_Col_0_18	ENOG411DSWS	19	4283.30796128	arath	0.09178743961352658	1	0.8565008446605407	0.8719806763285025
arath_At_Col_0_leaf_fraction_2014_virNOG_elut.tidy	At_Col_0_leaf_fraction_2014	WAN141117_At_Col_0_18	ENOG411DSWZ	1	469.711524297	arath	0.004830917874396135	1	0.5044356696046769	0.5120772946859903
arath_At_Col_0_leaf_fraction_2014_virNOG_elut.tidy	At_Col_0_leaf_fraction_2014	WAN141117_At_Col_0_18	ENOG411DSXM	1	470.410916084	arath	0.004830917874396135	1	0.3091438136868397	0.5265700483091786
arath_At_Col_0_leaf_fraction_2014_virNOG_elut.tidy	At_Col_0_leaf_fraction_2014	WAN141117_At_Col_0_18	ENOG411DSY2	1	395.280539558	arath	0.004830917874396135	1	1	1
arath_At_Col_0_leaf_fraction_2014_virNOG_elut.tidy	At_Col_0_leaf_fraction_2014	WAN141117_At_Col_0_18	ENOG411DSY9	2	392.457107133	arath	0.00966183574879227	0.6666666666666666	0.6518551505773202	1
arath_At_Col_0_leaf_fraction_2014_virNOG_elut.tidy	At_Col_0_leaf_fraction_2014	WAN141117_At_Col_0_18	ENOG411DSYI	2	80.8158388879	arath	0.00966183574879227	0.09523809523809523	0.020028917390109615	0.031746031746031744
arath_At_Col_0_leaf_fraction_2014_virNOG_elut.tidy	At_Col_0_leaf_fraction_2014	WAN141117_At_Col_0_18	ENOG411DSYT	2	788.699974142	arath	0.00966183574879227	0.10526315789473684	0.1699644252811838	0.07522429261559696
arath_At_Col_0_leaf_fraction_2014_virNOG_elut.tidy	At_Col_0_leaf_fraction_2014	WAN141117_At_Col_0_18	ENOG411DSZQ	1	63.3319614482	arath	0.004830917874396135	1	0.18400451781243748	0.7439613526570047
arath_At_Col_0_leaf_fraction_2014_virNOG_elut.tidy	At_Col_0_leaf_fraction_2014	WAN141117_At_Col_0_18	ENOG411DT0B	1	149.169217191	arath	0.004830917874396135	1	1	1
arath_At_Col_0_leaf_fraction_2014_virNOG_elut.tidy	At_Col_0_leaf_fraction_2014	WAN141117_At_Col_0_18	ENOG411DT0G	19	6826.87363007	arath	0.09178743961352658	0.9047619047619048	0.4613977727955822	0.3732689210950081
arath_At_Col_0_leaf_fraction_2014_virNOG_elut.tidy	At_Col_0_leaf_fraction_2014	WAN141117_At_Col_0_18	ENOG411DT0J	1	66.1656972527	arath	0.004830917874396135	0.25	0.02468222738245609	0.03864734299516908
arath_At_Col_0_leaf_fraction_2014_virNOG_elut.tidy	At_Col_0_leaf_fraction_2014	WAN141117_At_Col_0_18	ENOG411DT15	2	866.785370245	arath	0.00966183574879227	0.6666666666666666	0.6326057210246542	0.463768115942029
arath_At_Col_0_leaf_fraction_2014_virNOG_elut.tidy	At_Col_0_leaf_fraction_2014	WAN141117_At_Col_0_18	ENOG411DT28	1	23.2271134727	arath	0.004830917874396135	0.024390243902439025	0.0034868522908066244	0.004830917874396135
arath_At_Col_0_leaf_fraction_2014_virNOG_elut.tidy	At_Col_0_leaf_fraction_2014	WAN141117_At_Col_0_18	ENOG411DT29	1	204.252769512	arath	0.004830917874396135	1	0.42576100313209886	0.3333333333333333
arath_At_Col_0_leaf_fraction_2014_virNOG_elut.tidy	At_Col_0_leaf_fraction_2014	WAN141117_At_Col_0_18	ENOG411DT3B	83	15212.168141	arath	0.40096618357487923	0.5424836601307189	0.5234567861358437	0.501207729468599
arath_At_Col_0_leaf_fraction_2014_virNOG_elut.tidy	At_Col_0_leaf_fraction_2014	WAN141117_At_Col_0_18	ENOG411DT3V	1	406.872000878	arath	0.004830917874396135	0.14285714285714285	0.08032052508965448	0.17391304347826086
arath_At_Col_0_leaf_fraction_2014_virNOG_elut.tidy	At_Col_0_leaf_fraction_2014	WAN141117_At_Col_0_18	ENOG411DT40	2	424.824703598	arath	0.00966183574879227	1	1	1
arath_At_Col_0_leaf_fraction_2014_virNOG_elut.tidy	At_Col_0_leaf_fraction_2014	WAN141117_At_Col_0_18	ENOG411DT61	1	122.603039797	arath	0.004830917874396135	0.16666666666666666	0.1942512822255524	0.20128824476650561
arath_At_Col_0_leaf_fraction_2014_virNOG_elut.tidy	At_Col_0_leaf_fraction_2014	WAN141117_At_Col_0_18	ENOG411DT7T	1	146.626801341	arath	0.004830917874396135	1	0.9777827258637454	1
arath_At_Col_0_leaf_fraction_2014_virNOG_elut.tidy	At_Col_0_leaf_fraction_2014	WAN141117_At_Col_0_18	ENOG411DTB0	2	293.982851348	arath	0.00966183574879227	0.6666666666666666	0.27782230867195745	0.15136876006441224
arath_At_Col_0_leaf_fraction_2014_virNOG_elut.tidy	At_Col_0_leaf_fraction_2014	WAN141117_At_Col_0_18	ENOG411DTB5	1	127.185173608	arath	0.004830917874396135	0.14285714285714285	0.12105881367836667	0.251207729468599
arath_At_Col_0_leaf_fraction_2014_virNOG_elut.tidy	At_Col_0_leaf_fraction_2014	WAN141117_At_Col_0_18	ENOG411DTBG	1	34.335704911	arath	0.004830917874396135	0.25	0.03465719852670943	0.07971014492753623
arath_At_Col_0_leaf_fraction_2014_virNOG_elut.tidy	At_Col_0_leaf_fraction_2014	WAN141117_At_Col_0_18	ENOG411DTC1	3	2177.50097605	arath	0.014492753623188406	1	0.23556234229939402	0.13043478260869565
arath_At_Col_0_leaf_fraction_2014_virNOG_elut.tidy	At_Col_0_leaf_fraction_2014	WAN141117_At_Col_0_18	ENOG411DTCB	1	248.840557059	arath	0.004830917874396135	1	1	1
arath_At_Col_0_leaf_fraction_2014_virNOG_elut.tidy	At_Col_0_leaf_fraction_2014	WAN141117_At_Col_0_18	ENOG411DTE1	1	77.0819233987	arath	0.004830917874396135	0.5	0.09103020724106152	0.1400966183574879
arath_At_Col_0_leaf_fraction_2014_virNOG_elut.tidy	At_Col_0_leaf_fraction_2014	WAN141117_At_Col_0_18	ENOG411DTEA	10	673.468019545	arath	0.04830917874396135	0.2857142857142857	0.09147098021394041	0.14492753623188406
arath_At_Col_0_leaf_fraction_2014_virNOG_elut.tidy	At_Col_0_leaf_fraction_2014	WAN141117_At_Col_0_18	ENOG411DTEY	4	1013.72684499	arath	0.01932367149758454	0.6666666666666666	0.5478326374057618	0.8373590982286634
arath_At_Col_0_leaf_fraction_2014_virNOG_elut.tidy	At_Col_0_leaf_fraction_2014	WAN141117_At_Col_0_18	ENOG411DTF1	6	78.8518871966	arath	0.028985507246376812	0.375	0.135931783082453	0.27246376811594203
arath_At_Col_0_leaf_fraction_2014_virNOG_elut.tidy	At_Col_0_leaf_fraction_2014	WAN141117_At_Col_0_18	ENOG411DTFF	52	4931.60720449	arath	0.25120772946859904	0.6842105263157895	0.7304611549482787	0.859394863971523
arath_At_Col_0_leaf_fraction_2014_virNOG_elut.tidy	At_Col_0_leaf_fraction_2014	WAN141117_At_Col_0_18	ENOG411DTFR	1	186.313987788	arath	0.004830917874396135	1	0.4002025860979704	0.08695652173913043
arath_At_Col_0_leaf_fraction_2014_virNOG_elut.tidy	At_Col_0_leaf_fraction_2014	WAN141117_At_Col_0_18	ENOG411DTG1	1	18.5443400856	arath	0.004830917874396135	0.3333333333333333	0.12772830093878687	0.16666666666666666
arath_At_Col_0_leaf_fraction_2014_virNOG_elut.tidy	At_Col_0_leaf_fraction_2014	WAN141117_At_Col_0_18	ENOG411DTGA	1	25.1378631161	arath	0.004830917874396135	0.5	0.13300004138603627	0.11352657004830917
arath_At_Col_0_leaf_fraction_2014_virNOG_elut.tidy	At_Col_0_leaf_fraction_2014	WAN141117_At_Col_0_18	ENOG411DTH1	2	243.467589826	arath	0.00966183574879227	0.2857142857142857	0.18710482012653207	0.09082125603864734
arath_At_Col_0_leaf_fraction_2014_virNOG_elut.tidy	At_Col_0_leaf_fraction_2014	WAN141117_At_Col_0_18	ENOG411DTH9	2	258.974335401	arath	0.00966183574879227	1	0.09194006729240144	0.33816425120772947
arath_At_Col_0_leaf_fraction_2014_virNOG_elut.tidy	At_Col_0_leaf_fraction_2014	WAN141117_At_Col_0_18	ENOG411DTHI	5	776.923006202	arath	0.024154589371980676	1	0.6807663996335622	0.8776167471819645
arath_At_Col_0_leaf_fraction_2014_virNOG_elut.tidy	At_Col_0_leaf_fraction_2014	WAN141117_At_Col_0_18	ENOG411DTI1	2	64.2202538945	arath	0.00966183574879227	0.02564102564102564	0.014647153088731142	0.02576489533011272
arath_At_Col_0_leaf_fraction_2014_virNOG_elut.tidy	At_Col_0_leaf_fraction_2014	WAN141117_At_Col_0_18	ENOG411DTKM	1	100.817515665	arath	0.004830917874396135	0.5	0.2579778580538511	0.22705314009661834
arath_At_Col_0_leaf_fraction_2014_virNOG_elut.tidy	At_Col_0_leaf_fraction_2014	WAN141117_At_Col_0_18	ENOG411DTKW	1	13.0477309424	arath	0.004830917874396135	0.5	0.054601329615454844	0.16908212560386474
arath_At_Col_0_leaf_fraction_2014_virNOG_elut.tidy	At_Col_0_leaf_fraction_2014	WAN141117_At_Col_0_18	ENOG411DTN8	2	362.61876319	arath	0.00966183574879227	1	0.9713958886207213	0.6956521739130435
arath_At_Col_0_leaf_fraction_2014_virNOG_elut.tidy	At_Col_0_leaf_fraction_2014	WAN141117_At_Col_0_18	ENOG411DTP8	2	349.516507625	arath	0.00966183574879227	0.0625	0.05692983176887059	0.12983091787439613
arath_At_Col_0_leaf_fraction_2014_virNOG_elut.tidy	At_Col_0_leaf_fraction_2014	WAN141117_At_Col_0_18	ENOG411DTQC	1	78.5013898571	arath	0.004830917874396135	0.5	0.010038893433089648	0.09661835748792269
arath_At_Col_0_leaf_fraction_2014_virNOG_elut.tidy	At_Col_0_leaf_fraction_2014	WAN141117_At_Col_0_18	ENOG411DTRI	1	40.4833443845	arath	0.004830917874396135	0.3333333333333333	0.1696205963837806	0.13043478260869565
arath_At_Col_0_leaf_fraction_2014_virNOG_elut.tidy	At_Col_0_leaf_fraction_2014	WAN141117_At_Col_0_18	ENOG411DTSM	2	130.854642416	arath	0.00966183574879227	1	0.17911121601841848	0.5120772946859903
arath_At_Col_0_leaf_fraction_2014_virNOG_elut.tidy	At_Col_0_leaf_fraction_2014	WAN141117_At_Col_0_18	ENOG411DTT4	5	574.313673212	arath	0.024154589371980676	0.3125	0.4583472668528847	0.44535024154589375
arath_At_Col_0_leaf_fraction_2014_virNOG_elut.tidy	At_Col_0_leaf_fraction_2014	WAN141117_At_Col_0_18	ENOG411DTTC	2	198.549259193	arath	0.00966183574879227	0.5	0.21783121090396185	0.2222222222222222
arath_At_Col_0_leaf_fraction_2014_virNOG_elut.tidy	At_Col_0_leaf_fraction_2014	WAN141117_At_Col_0_18	ENOG411DTTE	2	1579.71508074	arath	0.00966183574879227	1	0.28674427457064394	0.16908212560386474
arath_At_Col_0_leaf_fraction_2014_virNOG_elut.tidy	At_Col_0_leaf_fraction_2014	WAN141117_At_Col_0_18	ENOG411DTTQ	2	39.7581490792	arath	0.00966183574879227	0.3333333333333333	0.28384066875492303	0.2222222222222222
arath_At_Col_0_leaf_fraction_2014_virNOG_elut.tidy	At_Col_0_leaf_fraction_2014	WAN141117_At_Col_0_18	ENOG411DTUQ	6	1124.99452703	arath	0.028985507246376812	0.2608695652173913	0.21614557278101115	0.22567287784679088
arath_At_Col_0_leaf_fraction_2014_virNOG_elut.tidy	At_Col_0_leaf_fraction_2014	WAN141117_At_Col_0_18	ENOG411DTV2	8	1284.93907855	arath	0.03864734299516908	0.3333333333333333	0.196074366296121	0.20128824476650561
arath_At_Col_0_leaf_fraction_2014_virNOG_elut.tidy	At_Col_0_leaf_fraction_2014	WAN141117_At_Col_0_18	ENOG411DTVA	2	440.538766827	arath	0.00966183574879227	1	0.08199928200603772	0.15942028985507245
arath_At_Col_0_leaf_fraction_2014_virNOG_elut.tidy	At_Col_0_leaf_fraction_2014	WAN141117_At_Col_0_18	ENOG411DTWV	11	6405.58440588	arath	0.05314009661835749	0.6111111111111112	0.08298130933537358	0.06832298136645963
arath_At_Col_0_leaf_fraction_2014_virNOG_elut.tidy	At_Col_0_leaf_fraction_2014	WAN141117_At_Col_0_18	ENOG411DTX9	7	1416.28235696	arath	0.033816425120772944	1	0.6216110645726933	0.4666666666666666
arath_At_Col_0_leaf_fraction_2014_virNOG_elut.tidy	At_Col_0_leaf_fraction_2014	WAN141117_At_Col_0_18	ENOG411DTYD	8	2521.16432747	arath	0.03864734299516908	0.36363636363636365	0.4097576084186449	0.38296003513394816
arath_At_Col_0_leaf_fraction_2014_virNOG_elut.tidy	At_Col_0_leaf_fraction_2014	WAN141117_At_Col_0_18	ENOG411DTZD	10	2478.14410432	arath	0.04830917874396135	0.4166666666666667	0.06931439705347314	0.13285024154589373
arath_At_Col_0_leaf_fraction_2014_virNOG_elut.tidy	At_Col_0_leaf_fraction_2014	WAN141117_At_Col_0_18	ENOG411DTZS	2	232.114135837	arath	0.00966183574879227	1	0.3037719137495849	0.2608695652173913
arath_At_Col_0_leaf_fraction_2014_virNOG_elut.tidy	At_Col_0_leaf_fraction_2014	WAN141117_At_Col_0_18	ENOG411DU00	2	647.313795931	arath	0.00966183574879227	0.09090909090909091	0.03042659733175042	0.11980676328502415
arath_At_Col_0_leaf_fraction_2014_virNOG_elut.tidy	At_Col_0_leaf_fraction_2014	WAN141117_At_Col_0_18	ENOG411DU0E	1	52.4347536945	arath	0.004830917874396135	0.3333333333333333	0.058849209096550226	0.10869565217391304
arath_At_Col_0_leaf_fraction_2014_virNOG_elut.tidy	At_Col_0_leaf_fraction_2014	WAN141117_At_Col_0_18	ENOG411DU0N	1	58.4096332374	arath	0.004830917874396135	0.14285714285714285	0.033179461002221744	0.10213940648723256
arath_At_Col_0_leaf_fraction_2014_virNOG_elut.tidy	At_Col_0_leaf_fraction_2014	WAN141117_At_Col_0_18	ENOG411DU0V	1	148.118798398	arath	0.004830917874396135	1	0.4167334630082504	0.22705314009661834
arath_At_Col_0_leaf_fraction_2014_virNOG_elut.tidy	At_Col_0_leaf_fraction_2014	WAN141117_At_Col_0_18	ENOG411DU15	1	49.2169336307	arath	0.004830917874396135	1	0.3902809195356411	0.3333333333333333
arath_At_Col_0_leaf_fraction_2014_virNOG_elut.tidy	At_Col_0_leaf_fraction_2014	WAN141117_At_Col_0_18	ENOG411DU1Z	2	63.5435562821	arath	0.00966183574879227	0.5	0.09232524404225294	0.22705314009661834
arath_At_Col_0_leaf_fraction_2014_virNOG_elut.tidy	At_Col_0_leaf_fraction_2014	WAN141117_At_Col_0_18	ENOG411DU47	1	311.615216644	arath	0.004830917874396135	1	1	1
arath_At_Col_0_leaf_fraction_2014_virNOG_elut.tidy	At_Col_0_leaf_fraction_2014	WAN141117_At_Col_0_18	ENOG411DU51	2	61.7056707561	arath	0.00966183574879227	0.3333333333333333	0.19076315052582057	0.08695652173913043
arath_At_Col_0_leaf_fraction_2014_virNOG_elut.tidy	At_Col_0_leaf_fraction_2014	WAN141117_At_Col_0_18	ENOG411DU5A	2	39.0251874319	arath	0.00966183574879227	0.5	0.3015282181121151	0.22705314009661834
arath_At_Col_0_leaf_fraction_2014_virNOG_elut.tidy	At_Col_0_leaf_fraction_2014	WAN141117_At_Col_0_18	ENOG411DU5H	37	12582.1067282	arath	0.178743961352657	0.6379310344827587	0.4479806346583481	0.5257175333901676
arath_At_Col_0_leaf_fraction_2014_virNOG_elut.tidy	At_Col_0_leaf_fraction_2014	WAN141117_At_Col_0_18	ENOG411DU5X	1	62.3343562791	arath	0.004830917874396135	0.2	0.0601264641602313	0.11835748792270531
arath_At_Col_0_leaf_fraction_2014_virNOG_elut.tidy	At_Col_0_leaf_fraction_2014	WAN141117_At_Col_0_18	ENOG411DU6H	2	600.540485875	arath	0.00966183574879227	0.5	0.6604543595685294	0.6086956521739131
arath_At_Col_0_leaf_fraction_2014_virNOG_elut.tidy	At_Col_0_leaf_fraction_2014	WAN141117_At_Col_0_18	ENOG411DU6M	1	65.7294708352	arath	0.004830917874396135	1	1	1
arath_At_Col_0_leaf_fraction_2014_virNOG_elut.tidy	At_Col_0_leaf_fraction_2014	WAN141117_At_Col_0_18	ENOG411DU6R	2	158.370469827	arath	0.00966183574879227	0.2857142857142857	0.254775486201809	0.2801932367149758
arath_At_Col_0_leaf_fraction_2014_virNOG_elut.tidy	At_Col_0_leaf_fraction_2014	WAN141117_At_Col_0_18	ENOG411DU6W	1	167.410100544	arath	0.004830917874396135	0.5	0.1104625140909648	0.1400966183574879
arath_At_Col_0_leaf_fraction_2014_virNOG_elut.tidy	At_Col_0_leaf_fraction_2014	WAN141117_At_Col_0_18	ENOG411DU6X	1	411.50385709	arath	0.004830917874396135	0.02702702702702703	0.012469853210301043	0.00933977455716586
arath_At_Col_0_leaf_fraction_2014_virNOG_elut.tidy	At_Col_0_leaf_fraction_2014	WAN141117_At_Col_0_18	ENOG411DU7J	1	60.5796315824	arath	0.004830917874396135	1	0.8775057137956755	1
arath_At_Col_0_leaf_fraction_2014_virNOG_elut.tidy	At_Col_0_leaf_fraction_2014	WAN141117_At_Col_0_18	ENOG411DU7T	1	40.6649625946	arath	0.004830917874396135	0.5	0.22596106487864873	0.16908212560386474
arath_At_Col_0_leaf_fraction_2014_virNOG_elut.tidy	At_Col_0_leaf_fraction_2014	WAN141117_At_Col_0_18	ENOG411DU80	1	89.8012470558	arath	0.004830917874396135	0.015151515151515152	0.0019312521975372052	0.004830917874396135
arath_At_Col_0_leaf_fraction_2014_virNOG_elut.tidy	At_Col_0_leaf_fraction_2014	WAN141117_At_Col_0_18	ENOG411DU87	1	174.50452132	arath	0.004830917874396135	0.5	0.11119184527298955	0.3188405797101449
arath_At_Col_0_leaf_fraction_2014_virNOG_elut.tidy	At_Col_0_leaf_fraction_2014	WAN141117_At_Col_0_18	ENOG411DU8J	2	249.415626025	arath	0.00966183574879227	1	0.7409559436313322	0.6038647342995168
arath_At_Col_0_leaf_fraction_2014_virNOG_elut.tidy	At_Col_0_leaf_fraction_2014	WAN141117_At_Col_0_18	ENOG411DU96	2	262.445596334	arath	0.00966183574879227	1	0.29152819937217295	0.4541062801932367
arath_At_Col_0_leaf_fraction_2014_virNOG_elut.tidy	At_Col_0_leaf_fraction_2014	WAN141117_At_Col_0_18	ENOG411DU9U	1	342.577782064	arath	0.004830917874396135	0.5	0.09928171644130704	0.1473429951690821
arath_At_Col_0_leaf_fraction_2014_virNOG_elut.tidy	At_Col_0_leaf_fraction_2014	WAN141117_At_Col_0_18	ENOG411DUAN	4	340.561952471	arath	0.01932367149758454	0.1111111111111111	0.03009099566274289	0.08373590982286634
arath_At_Col_0_leaf_fraction_2014_virNOG_elut.tidy	At_Col_0_leaf_fraction_2014	WAN141117_At_Col_0_18	ENOG411DUBE	2	132.612461379	arath	0.00966183574879227	1	0.15762131349044023	0.37681159420289856
arath_At_Col_0_leaf_fraction_2014_virNOG_elut.tidy	At_Col_0_leaf_fraction_2014	WAN141117_At_Col_0_18	ENOG411DUC3	1	778.243555221	arath	0.004830917874396135	0.5	0.8025070913579206	0.5990338164251208
arath_At_Col_0_leaf_fraction_2014_virNOG_elut.tidy	At_Col_0_leaf_fraction_2014	WAN141117_At_Col_0_18	ENOG411DUE7	2	43.4012037449	arath	0.00966183574879227	0.5	0.30992459253483506	0.4541062801932367
arath_At_Col_0_leaf_fraction_2014_virNOG_elut.tidy	At_Col_0_leaf_fraction_2014	WAN141117_At_Col_0_18	ENOG411DUF3	16	1460.54527611	arath	0.07729468599033816	0.26229508196721313	0.14334565282285316	0.1381167339827354
arath_At_Col_0_leaf_fraction_2014_virNOG_elut.tidy	At_Col_0_leaf_fraction_2014	WAN141117_At_Col_0_18	ENOG411DUG3	1	172.608449896	arath	0.004830917874396135	0.5	0.2622331855989443	0.214975845410628
arath_At_Col_0_leaf_fraction_2014_virNOG_elut.tidy	At_Col_0_leaf_fraction_2014	WAN141117_At_Col_0_18	ENOG411DUGX	1	96.1097029783	arath	0.004830917874396135	0.5	0.30377191375047013	0.2801932367149758
arath_At_Col_0_leaf_fraction_2014_virNOG_elut.tidy	At_Col_0_leaf_fraction_2014	WAN141117_At_Col_0_18	ENOG411DUI9	3	315.528302059	arath	0.014492753623188406	0.1	0.0637742923425495	0.04865424430641822
arath_At_Col_0_leaf_fraction_2014_virNOG_elut.tidy	At_Col_0_leaf_fraction_2014	WAN141117_At_Col_0_18	ENOG411DUJA	1	110.560195989	arath	0.004830917874396135	0.5	0.05649701560910454	0.1111111111111111
arath_At_Col_0_leaf_fraction_2014_virNOG_elut.tidy	At_Col_0_leaf_fraction_2014	WAN141117_At_Col_0_18	ENOG411DUJV	2	50.7068640134	arath	0.00966183574879227	0.3333333333333333	0.03017385499693613	0.10869565217391304
arath_At_Col_0_leaf_fraction_2014_virNOG_elut.tidy	At_Col_0_leaf_fraction_2014	WAN141117_At_Col_0_18	ENOG411DUJW	1	36.9406162588	arath	0.004830917874396135	0.2	0.110240245601167	0.14879227053140098
arath_At_Col_0_leaf_fraction_2014_virNOG_elut.tidy	At_Col_0_leaf_fraction_2014	WAN141117_At_Col_0_18	ENOG411DUMK	2	503.941253918	arath	0.00966183574879227	0.6666666666666666	0.25095133862712854	0.1610305958132045
arath_At_Col_0_leaf_fraction_2014_virNOG_elut.tidy	At_Col_0_leaf_fraction_2014	WAN141117_At_Col_0_18	ENOG411DUMP	1	80.5472952482	arath	0.004830917874396135	1	0.8775057137962524	1
arath_At_Col_0_leaf_fraction_2014_virNOG_elut.tidy	At_Col_0_leaf_fraction_2014	WAN141117_At_Col_0_18	ENOG411DUNE	1	35.1154633566	arath	0.004830917874396135	1	0.2571952091168005	0.2608695652173913
arath_At_Col_0_leaf_fraction_2014_virNOG_elut.tidy	At_Col_0_leaf_fraction_2014	WAN141117_At_Col_0_18	ENOG411DUNJ	50	19846.030207	arath	0.24154589371980675	1	0.9324497498514709	0.7016333103289625
arath_At_Col_0_leaf_fraction_2014_virNOG_elut.tidy	At_Col_0_leaf_fraction_2014	WAN141117_At_Col_0_18	ENOG411DUNR	2	142.047556873	arath	0.00966183574879227	0.047619047619047616	0.05251139706437006	0.06060606060606061
arath_At_Col_0_leaf_fraction_2014_virNOG_elut.tidy	At_Col_0_leaf_fraction_2014	WAN141117_At_Col_0_18	ENOG411DUP0	2	138.328285495	arath	0.00966183574879227	1	0.09194006729243034	0.22705314009661834
arath_At_Col_0_leaf_fraction_2014_virNOG_elut.tidy	At_Col_0_leaf_fraction_2014	WAN141117_At_Col_0_18	ENOG411DUP2	1	24.2186284155	arath	0.004830917874396135	1	0.09793806744473939	0.2608695652173913
arath_At_Col_0_leaf_fraction_2014_virNOG_elut.tidy	At_Col_0_leaf_fraction_2014	WAN141117_At_Col_0_18	ENOG411DUP7	1	679.604129057	arath	0.004830917874396135	0.5	0.43169725411288323	0.4082125603864734
arath_At_Col_0_leaf_fraction_2014_virNOG_elut.tidy	At_Col_0_leaf_fraction_2014	WAN141117_At_Col_0_18	ENOG411DUPC	1	325.092147787	arath	0.004830917874396135	0.5	0.5019947868688491	0.24637681159420288
arath_At_Col_0_leaf_fraction_2014_virNOG_elut.tidy	At_Col_0_leaf_fraction_2014	WAN141117_At_Col_0_18	ENOG411DUQF	1	161.777623465	arath	0.004830917874396135	0.3333333333333333	0.04002657966025321	0.05314009661835748
arath_At_Col_0_leaf_fraction_2014_virNOG_elut.tidy	At_Col_0_leaf_fraction_2014	WAN141117_At_Col_0_18	ENOG411DUQY	1	132.261892723	arath	0.004830917874396135	0.5	0.3054628607476012	0.37198067632850235
arath_At_Col_0_leaf_fraction_2014_virNOG_elut.tidy	At_Col_0_leaf_fraction_2014	WAN141117_At_Col_0_18	ENOG411DURV	5	934.42168365	arath	0.024154589371980676	0.5555555555555556	0.41243867786908534	0.43880837359098224
arath_At_Col_0_leaf_fraction_2014_virNOG_elut.tidy	At_Col_0_leaf_fraction_2014	WAN141117_At_Col_0_18	ENOG411DURZ	9	1808.22564185	arath	0.043478260869565216	0.16071428571428573	0.1423325630314234	0.22903726708074532
arath_At_Col_0_leaf_fraction_2014_virNOG_elut.tidy	At_Col_0_leaf_fraction_2014	WAN141117_At_Col_0_18	ENOG411DUS0	1	28.5601387871	arath	0.004830917874396135	1	0.1547133679210646	1
arath_At_Col_0_leaf_fraction_2014_virNOG_elut.tidy	At_Col_0_leaf_fraction_2014	WAN141117_At_Col_0_18	ENOG411DUSH	3	155.568234805	arath	0.014492753623188406	1	0.20757376862753593	0.7898550724637681
arath_At_Col_0_leaf_fraction_2014_virNOG_elut.tidy	At_Col_0_leaf_fraction_2014	WAN141117_At_Col_0_18	ENOG411DUSJ	6	1148.33704618	arath	0.028985507246376812	0.1875	0.15107999317711118	0.21648550724637683
arath_At_Col_0_leaf_fraction_2014_virNOG_elut.tidy	At_Col_0_leaf_fraction_2014	WAN141117_At_Col_0_18	ENOG411DUT2	1	329.903900101	arath	0.004830917874396135	0.5	0.4043566219432105	0.3671497584541063
arath_At_Col_0_leaf_fraction_2014_virNOG_elut.tidy	At_Col_0_leaf_fraction_2014	WAN141117_At_Col_0_18	ENOG411DUTE	2	968.688205194	arath	0.00966183574879227	0.0425531914893617	0.044046149769061196	0.04275876246274026
arath_At_Col_0_leaf_fraction_2014_virNOG_elut.tidy	At_Col_0_leaf_fraction_2014	WAN141117_At_Col_0_18	ENOG411DUTU	1	323.696691846	arath	0.004830917874396135	0.5	0.8031786676743402	0.9734299516908212
arath_At_Col_0_leaf_fraction_2014_virNOG_elut.tidy	At_Col_0_leaf_fraction_2014	WAN141117_At_Col_0_18	ENOG411DUV0	3	1632.35900634	arath	0.014492753623188406	1	0.9777827258667785	1
arath_At_Col_0_leaf_fraction_2014_virNOG_elut.tidy	At_Col_0_leaf_fraction_2014	WAN141117_At_Col_0_18	ENOG411DUV6	1	755.140118178	arath	0.004830917874396135	1	1	1
arath_At_Col_0_leaf_fraction_2014_virNOG_elut.tidy	At_Col_0_leaf_fraction_2014	WAN141117_At_Col_0_18	ENOG411DUVQ	2	562.029408742	arath	0.00966183574879227	1	0.6784823855333961	0.4541062801932367
arath_At_Col_0_leaf_fraction_2014_virNOG_elut.tidy	At_Col_0_leaf_fraction_2014	WAN141117_At_Col_0_18	ENOG411DUVR	1	156.523965142	arath	0.004830917874396135	0.3333333333333333	0.20572590671190505	0.12077294685990338
arath_At_Col_0_leaf_fraction_2014_virNOG_elut.tidy	At_Col_0_leaf_fraction_2014	WAN141117_At_Col_0_18	ENOG411DUWG	10	741.684597713	arath	0.04830917874396135	0.5	0.4736114985952655	0.5797101449275363
arath_At_Col_0_leaf_fraction_2014_virNOG_elut.tidy	At_Col_0_leaf_fraction_2014	WAN141117_At_Col_0_18	ENOG411DUWK	1	80.3797065975	arath	0.004830917874396135	0.058823529411764705	0.04198510975981594	0.030974708724069336
arath_At_Col_0_leaf_fraction_2014_virNOG_elut.tidy	At_Col_0_leaf_fraction_2014	WAN141117_At_Col_0_18	ENOG411DUX9	19	5238.30460792	arath	0.09178743961352658	1	1	1
arath_At_Col_0_leaf_fraction_2014_virNOG_elut.tidy	At_Col_0_leaf_fraction_2014	WAN141117_At_Col_0_18	ENOG411DUXP	15	4018.51027251	arath	0.07246376811594203	0.12605042016806722	0.09489630970073508	0.12665935939593229
arath_At_Col_0_leaf_fraction_2014_virNOG_elut.tidy	At_Col_0_leaf_fraction_2014	WAN141117_At_Col_0_18	ENOG411DUZG	2	133.767377918	arath	0.00966183574879227	0.5	0.30428393880605714	0.4830917874396135
arath_At_Col_0_leaf_fraction_2014_virNOG_elut.tidy	At_Col_0_leaf_fraction_2014	WAN141117_At_Col_0_18	ENOG411DV1D	1	235.851626883	arath	0.004830917874396135	0.5	0.3829787723067446	0.2632850241545893
arath_At_Col_0_leaf_fraction_2014_virNOG_elut.tidy	At_Col_0_leaf_fraction_2014	WAN141117_At_Col_0_18	ENOG411DV1I	1	240.813442315	arath	0.004830917874396135	0.5	0.15007596978613538	0.08695652173913043
arath_At_Col_0_leaf_fraction_2014_virNOG_elut.tidy	At_Col_0_leaf_fraction_2014	WAN141117_At_Col_0_18	ENOG411DV22	1	52.8816121257	arath	0.004830917874396135	0.5	0.15872008602080623	0.429951690821256
arath_At_Col_0_leaf_fraction_2014_virNOG_elut.tidy	At_Col_0_leaf_fraction_2014	WAN141117_At_Col_0_18	ENOG411DV3G	1	337.055396571	arath	0.004830917874396135	0.14285714285714285	0.006567147663749582	0.024154589371980673
arath_At_Col_0_leaf_fraction_2014_virNOG_elut.tidy	At_Col_0_leaf_fraction_2014	WAN141117_At_Col_0_18	ENOG411DV3W	3	297.526753005	arath	0.014492753623188406	0.07317073170731707	0.03516044320151277	0.024390243902439025
arath_At_Col_0_leaf_fraction_2014_virNOG_elut.tidy	At_Col_0_leaf_fraction_2014	WAN141117_At_Col_0_18	ENOG411DV4A	1	50.3384815586	arath	0.004830917874396135	0.5	0.016870455057900486	0.27053140096618356
arath_At_Col_0_leaf_fraction_2014_virNOG_elut.tidy	At_Col_0_leaf_fraction_2014	WAN141117_At_Col_0_18	ENOG411DV54	6	2735.6810927	arath	0.028985507246376812	0.42857142857142855	0.4501482051384891	0.7246376811594203
arath_At_Col_0_leaf_fraction_2014_virNOG_elut.tidy	At_Col_0_leaf_fraction_2014	WAN141117_At_Col_0_18	ENOG411DV5H	1	185.908722443	arath	0.004830917874396135	1	0.37642700793952205	0.24154589371980675
arath_At_Col_0_leaf_fraction_2014_virNOG_elut.tidy	At_Col_0_leaf_fraction_2014	WAN141117_At_Col_0_18	ENOG411DV5U	1	120.915481951	arath	0.004830917874396135	0.3333333333333333	0.15691440855201086	0.33494363929146537
arath_At_Col_0_leaf_fraction_2014_virNOG_elut.tidy	At_Col_0_leaf_fraction_2014	WAN141117_At_Col_0_18	ENOG411DV73	1	138.956202334	arath	0.004830917874396135	1	0.4353874651813887	0.6038647342995168
arath_At_Col_0_leaf_fraction_2014_virNOG_elut.tidy	At_Col_0_leaf_fraction_2014	WAN141117_At_Col_0_18	ENOG411DV89	1	70.8625606152	arath	0.004830917874396135	1	0.14662660915156017	0.30917874396135264
arath_At_Col_0_leaf_fraction_2014_virNOG_elut.tidy	At_Col_0_leaf_fraction_2014	WAN141117_At_Col_0_18	ENOG411DV97	1	626.994324949	arath	0.004830917874396135	0.2	0.034239539838086946	0.043478260869565216
arath_At_Col_0_leaf_fraction_2014_virNOG_elut.tidy	At_Col_0_leaf_fraction_2014	WAN141117_At_Col_0_18	ENOG411DVB9	2	469.951081366	arath	0.00966183574879227	1	1	1
arath_At_Col_0_leaf_fraction_2014_virNOG_elut.tidy	At_Col_0_leaf_fraction_2014	WAN141117_At_Col_0_18	ENOG411DVBK	1	154.195894828	arath	0.004830917874396135	1	0.14813277507908115	0.19806763285024154
arath_At_Col_0_leaf_fraction_2014_virNOG_elut.tidy	At_Col_0_leaf_fraction_2014	WAN141117_At_Col_0_18	ENOG411DVBN	6	245.557862002	arath	0.028985507246376812	1	0.46266234525031597	1
arath_At_Col_0_leaf_fraction_2014_virNOG_elut.tidy	At_Col_0_leaf_fraction_2014	WAN141117_At_Col_0_18	ENOG411DVBS	1	423.238056712	arath	0.004830917874396135	0.5	0.37047797181652314	0.3019323671497584
arath_At_Col_0_leaf_fraction_2014_virNOG_elut.tidy	At_Col_0_leaf_fraction_2014	WAN141117_At_Col_0_18	ENOG411DVDI	2	108.996639699	arath	0.00966183574879227	0.3333333333333333	0.06435924318275037	0.07890499194847021
arath_At_Col_0_leaf_fraction_2014_virNOG_elut.tidy	At_Col_0_leaf_fraction_2014	WAN141117_At_Col_0_18	ENOG411DVDW	1	343.05691183	arath	0.004830917874396135	1	1	1
arath_At_Col_0_leaf_fraction_2014_virNOG_elut.tidy	At_Col_0_leaf_fraction_2014	WAN141117_At_Col_0_18	ENOG411DVE3	2	77.7450687664	arath	0.00966183574879227	1	0.23442341825748614	0.43478260869565216
arath_At_Col_0_leaf_fraction_2014_virNOG_elut.tidy	At_Col_0_leaf_fraction_2014	WAN141117_At_Col_0_18	ENOG411DVEF	1	322.028956194	arath	0.004830917874396135	1	1	1
arath_At_Col_0_leaf_fraction_2014_virNOG_elut.tidy	At_Col_0_leaf_fraction_2014	WAN141117_At_Col_0_18	ENOG411DVHA	10	2777.1070567	arath	0.04830917874396135	0.6666666666666666	0.46605248602146093	0.30193236714975846
arath_At_Col_0_leaf_fraction_2014_virNOG_elut.tidy	At_Col_0_leaf_fraction_2014	WAN141117_At_Col_0_18	ENOG411DVJD	16	4278.49928438	arath	0.07729468599033816	1	1	1
arath_At_Col_0_leaf_fraction_2014_virNOG_elut.tidy	At_Col_0_leaf_fraction_2014	WAN141117_At_Col_0_18	ENOG411DVJE	1	78.82602988	arath	0.004830917874396135	0.5	0.4334584535626559	0.6280193236714975
arath_At_Col_0_leaf_fraction_2014_virNOG_elut.tidy	At_Col_0_leaf_fraction_2014	WAN141117_At_Col_0_18	ENOG411DVJN	2	139.366870431	arath	0.00966183574879227	1	0.4705337599259306	0.24154589371980675
arath_At_Col_0_leaf_fraction_2014_virNOG_elut.tidy	At_Col_0_leaf_fraction_2014	WAN141117_At_Col_0_18	ENOG411DVKF	1	397.760581554	arath	0.004830917874396135	0.25	0.18523898590843643	0.11352657004830917
arath_At_Col_0_leaf_fraction_2014_virNOG_elut.tidy	At_Col_0_leaf_fraction_2014	WAN141117_At_Col_0_18	ENOG411DVMD	1	243.910258171	arath	0.004830917874396135	1	0.07968414870353653	0.08695652173913043
arath_At_Col_0_leaf_fraction_2014_virNOG_elut.tidy	At_Col_0_leaf_fraction_2014	WAN141117_At_Col_0_18	ENOG411DVMX	2	524.274761437	arath	0.00966183574879227	0.6666666666666666	0.19396552042284984	0.5120772946859903
arath_At_Col_0_leaf_fraction_2014_virNOG_elut.tidy	At_Col_0_leaf_fraction_2014	WAN141117_At_Col_0_18	ENOG411DVMZ	8	2760.7216519	arath	0.03864734299516908	0.8	0.2661560619970619	0.33816425120772947
arath_At_Col_0_leaf_fraction_2014_virNOG_elut.tidy	At_Col_0_leaf_fraction_2014	WAN141117_At_Col_0_18	ENOG411DVNU	1	118.926396101	arath	0.004830917874396135	0.5	0.38297877230699007	0.5265700483091786
arath_At_Col_0_leaf_fraction_2014_virNOG_elut.tidy	At_Col_0_leaf_fraction_2014	WAN141117_At_Col_0_18	ENOG411DVQK	2	562.029408742	arath	0.00966183574879227	0.5	0.2705846216620631	0.4830917874396135
arath_At_Col_0_leaf_fraction_2014_virNOG_elut.tidy	At_Col_0_leaf_fraction_2014	WAN141117_At_Col_0_18	ENOG411DVQM	1	81.9400278146	arath	0.004830917874396135	1	0.13241436327104186	0.5120772946859903
arath_At_Col_0_leaf_fraction_2014_virNOG_elut.tidy	At_Col_0_leaf_fraction_2014	WAN141117_At_Col_0_18	ENOG411DVRB	1	166.800227682	arath	0.004830917874396135	0.07142857142857142	0.01935277286954318	0.023809523809523808
arath_At_Col_0_leaf_fraction_2014_virNOG_elut.tidy	At_Col_0_leaf_fraction_2014	WAN141117_At_Col_0_18	ENOG411DVSG	1	97.7419265867	arath	0.004830917874396135	1	0.7386096455284804	0.7342995169082126
arath_At_Col_0_leaf_fraction_2014_virNOG_elut.tidy	At_Col_0_leaf_fraction_2014	WAN141117_At_Col_0_18	ENOG411DVSN	1	346.079292295	arath	0.004830917874396135	0.5	0.19865766468185933	0.2318840579710145
arath_At_Col_0_leaf_fraction_2014_virNOG_elut.tidy	At_Col_0_leaf_fraction_2014	WAN141117_At_Col_0_18	ENOG411DVT9	2	546.887806887	arath	0.00966183574879227	0.18181818181818182	0.18049892924107297	0.2009661835748792
arath_At_Col_0_leaf_fraction_2014_virNOG_elut.tidy	At_Col_0_leaf_fraction_2014	WAN141117_At_Col_0_18	ENOG411DVTD	3	2063.34745166	arath	0.014492753623188406	1	1	1
arath_At_Col_0_leaf_fraction_2014_virNOG_elut.tidy	At_Col_0_leaf_fraction_2014	WAN141117_At_Col_0_18	ENOG411DVU4	2	119.79068677	arath	0.00966183574879227	1	0.19856343288234402	0.37681159420289856
arath_At_Col_0_leaf_fraction_2014_virNOG_elut.tidy	At_Col_0_leaf_fraction_2014	WAN141117_At_Col_0_18	ENOG411DVUU	8	3082.48790839	arath	0.03864734299516908	0.8	0.42771651389205445	0.2318840579710145
arath_At_Col_0_leaf_fraction_2014_virNOG_elut.tidy	At_Col_0_leaf_fraction_2014	WAN141117_At_Col_0_18	ENOG411DVUV	2	196.931881715	arath	0.00966183574879227	0.0425531914893617	0.020378934726309528	0.03162055335968379
arath_At_Col_0_leaf_fraction_2014_virNOG_elut.tidy	At_Col_0_leaf_fraction_2014	WAN141117_At_Col_0_18	ENOG411DVVC	14	6097.44334741	arath	0.06763285024154589	1	0.9989183832676555	0.6503158677071721
arath_At_Col_0_leaf_fraction_2014_virNOG_elut.tidy	At_Col_0_leaf_fraction_2014	WAN141117_At_Col_0_18	ENOG411DVWS	1	28.9503978144	arath	0.004830917874396135	0.5	0.057065899730043314	0.12077294685990338
arath_At_Col_0_leaf_fraction_2014_virNOG_elut.tidy	At_Col_0_leaf_fraction_2014	WAN141117_At_Col_0_18	ENOG411DVWT	1	217.341752368	arath	0.004830917874396135	0.5	0.36930482276345367	0.2946859903381642
arath_At_Col_0_leaf_fraction_2014_virNOG_elut.tidy	At_Col_0_leaf_fraction_2014	WAN141117_At_Col_0_18	ENOG411DVXD	1	74.2325915999	arath	0.004830917874396135	0.5	0.43469134115146324	0.5990338164251208
arath_At_Col_0_leaf_fraction_2014_virNOG_elut.tidy	At_Col_0_leaf_fraction_2014	WAN141117_At_Col_0_18	ENOG411DVYB	3	1380.5023869	arath	0.014492753623188406	1	0.6748119319965327	1
arath_At_Col_0_leaf_fraction_2014_virNOG_elut.tidy	At_Col_0_leaf_fraction_2014	WAN141117_At_Col_0_18	ENOG411DVYP	1	522.944114835	arath	0.004830917874396135	1	0.11394828852251383	0.19806763285024154
arath_At_Col_0_leaf_fraction_2014_virNOG_elut.tidy	At_Col_0_leaf_fraction_2014	WAN141117_At_Col_0_18	ENOG411DVZ0	2	193.628400756	arath	0.00966183574879227	1	0.33924119276638576	0.24154589371980675
arath_At_Col_0_leaf_fraction_2014_virNOG_elut.tidy	At_Col_0_leaf_fraction_2014	WAN141117_At_Col_0_18	ENOG411DVZ3	2	179.696477625	arath	0.00966183574879227	1	0.09374605729846662	0.34782608695652173
arath_At_Col_0_leaf_fraction_2014_virNOG_elut.tidy	At_Col_0_leaf_fraction_2014	WAN141117_At_Col_0_18	ENOG411DW0I	1	120.756032964	arath	0.004830917874396135	1	0.09793806744459362	0.2222222222222222
arath_At_Col_0_leaf_fraction_2014_virNOG_elut.tidy	At_Col_0_leaf_fraction_2014	WAN141117_At_Col_0_18	ENOG411DW15	1	444.818612359	arath	0.004830917874396135	1	1	1
arath_At_Col_0_leaf_fraction_2014_virNOG_elut.tidy	At_Col_0_leaf_fraction_2014	WAN141117_At_Col_0_18	ENOG411DW1B	1	356.180565504	arath	0.004830917874396135	1	0.8929292514876073	0.5265700483091786
arath_At_Col_0_leaf_fraction_2014_virNOG_elut.tidy	At_Col_0_leaf_fraction_2014	WAN141117_At_Col_0_18	ENOG411DW1N	1	338.444178978	arath	0.004830917874396135	1	1	1
arath_At_Col_0_leaf_fraction_2014_virNOG_elut.tidy	At_Col_0_leaf_fraction_2014	WAN141117_At_Col_0_18	ENOG411DW2N	2	357.841426303	arath	0.00966183574879227	1	0.16678776790985858	0.3188405797101449
arath_At_Col_0_leaf_fraction_2014_virNOG_elut.tidy	At_Col_0_leaf_fraction_2014	WAN141117_At_Col_0_18	ENOG411DW47	14	1174.57032131	arath	0.06763285024154589	0.28	0.1874118798075069	0.28135265700483086
arath_At_Col_0_leaf_fraction_2014_virNOG_elut.tidy	At_Col_0_leaf_fraction_2014	WAN141117_At_Col_0_18	ENOG411DW6U	6	1995.14677669	arath	0.028985507246376812	0.3	0.04724496360780308	0.10628019323671499
arath_At_Col_0_leaf_fraction_2014_virNOG_elut.tidy	At_Col_0_leaf_fraction_2014	WAN141117_At_Col_0_18	ENOG411DW6W	1	60.2191966228	arath	0.004830917874396135	1	0.36326260232818947	0.7729468599033815
arath_At_Col_0_leaf_fraction_2014_virNOG_elut.tidy	At_Col_0_leaf_fraction_2014	WAN141117_At_Col_0_18	ENOG411DW70	34	13182.6528285	arath	0.1642512077294686	0.40476190476190477	0.5193671002718852	0.576834598573729
arath_At_Col_0_leaf_fraction_2014_virNOG_elut.tidy	At_Col_0_leaf_fraction_2014	WAN141117_At_Col_0_18	ENOG411DW73	1	27.5340743214	arath	0.004830917874396135	1	0.06613911057612411	0.08695652173913043
arath_At_Col_0_leaf_fraction_2014_virNOG_elut.tidy	At_Col_0_leaf_fraction_2014	WAN141117_At_Col_0_18	ENOG411DW7K	1	205.567176738	arath	0.004830917874396135	0.5	0.0725467166254113	0.13043478260869565
arath_At_Col_0_leaf_fraction_2014_virNOG_elut.tidy	At_Col_0_leaf_fraction_2014	WAN141117_At_Col_0_18	ENOG411DWC4	1	176.6791233	arath	0.004830917874396135	0.3333333333333333	0.03123651959207172	0.17069243156199676
arath_At_Col_0_leaf_fraction_2014_virNOG_elut.tidy	At_Col_0_leaf_fraction_2014	WAN141117_At_Col_0_18	ENOG411DWES	2	48.4990148085	arath	0.00966183574879227	1	0.03940288598255765	0.22705314009661834
arath_At_Col_0_leaf_fraction_2014_virNOG_elut.tidy	At_Col_0_leaf_fraction_2014	WAN141117_At_Col_0_18	ENOG411DWG2	1	128.331489747	arath	0.004830917874396135	1	0.41673346300762343	0.22705314009661834
arath_At_Col_0_leaf_fraction_2014_virNOG_elut.tidy	At_Col_0_leaf_fraction_2014	WAN141117_At_Col_0_18	ENOG411DWGZ	18	5490.47773005	arath	0.08695652173913043	0.72	1	1
arath_At_Col_0_leaf_fraction_2014_virNOG_elut.tidy	At_Col_0_leaf_fraction_2014	WAN141117_At_Col_0_18	ENOG411DWH9	10	3375.97511512	arath	0.04830917874396135	0.4166666666666667	0.34416183583068705	0.1892109500805153
arath_At_Col_0_leaf_fraction_2014_virNOG_elut.tidy	At_Col_0_leaf_fraction_2014	WAN141117_At_Col_0_18	ENOG411DWHN	4	1449.31942018	arath	0.01932367149758454	0.3076923076923077	0.1534517914816515	0.07568438003220612
arath_At_Col_0_leaf_fraction_2014_virNOG_elut.tidy	At_Col_0_leaf_fraction_2014	WAN141117_At_Col_0_18	ENOG411DWHW	2	140.816389791	arath	0.00966183574879227	0.3333333333333333	0.1299048379913175	0.15136876006441224
arath_At_Col_0_leaf_fraction_2014_virNOG_elut.tidy	At_Col_0_leaf_fraction_2014	WAN141117_At_Col_0_18	ENOG411DWIG	1	217.647867512	arath	0.004830917874396135	0.5	0.3220057670267556	0.37198067632850235
arath_At_Col_0_leaf_fraction_2014_virNOG_elut.tidy	At_Col_0_leaf_fraction_2014	WAN141117_At_Col_0_18	ENOG411DWIM	1	93.8764266652	arath	0.004830917874396135	1	0.36989089558708016	0.49275362318840576
arath_At_Col_0_leaf_fraction_2014_virNOG_elut.tidy	At_Col_0_leaf_fraction_2014	WAN141117_At_Col_0_18	ENOG411DWJV	2	140.056066782	arath	0.00966183574879227	1	0.17105352575511817	0.22705314009661834
arath_At_Col_0_leaf_fraction_2014_virNOG_elut.tidy	At_Col_0_leaf_fraction_2014	WAN141117_At_Col_0_18	ENOG411DWKC	1	103.874595247	arath	0.004830917874396135	1	0.10345781116638993	0.19806763285024154
arath_At_Col_0_leaf_fraction_2014_virNOG_elut.tidy	At_Col_0_leaf_fraction_2014	WAN141117_At_Col_0_18	ENOG411DWKF	9	921.086573653	arath	0.043478260869565216	0.5	0.4482894898380856	0.43083003952569165
arath_At_Col_0_leaf_fraction_2014_virNOG_elut.tidy	At_Col_0_leaf_fraction_2014	WAN141117_At_Col_0_18	ENOG411DWME	15	2211.4073424	arath	0.07246376811594203	0.40540540540540543	0.4989212039866708	0.5777516647081865
arath_At_Col_0_leaf_fraction_2014_virNOG_elut.tidy	At_Col_0_leaf_fraction_2014	WAN141117_At_Col_0_18	ENOG411DWP8	16	1206.706263	arath	0.07729468599033816	0.64	0.1929658925211805	0.27826086956521734
arath_At_Col_0_leaf_fraction_2014_virNOG_elut.tidy	At_Col_0_leaf_fraction_2014	WAN141117_At_Col_0_18	ENOG411DWPG	2	1036.67915092	arath	0.00966183574879227	0.5	0.40287798846989126	0.37198067632850235
arath_At_Col_0_leaf_fraction_2014_virNOG_elut.tidy	At_Col_0_leaf_fraction_2014	WAN141117_At_Col_0_18	ENOG411DWQG	2	47.3237374926	arath	0.00966183574879227	0.25	0.07174180382737887	0.14814814814814814
arath_At_Col_0_leaf_fraction_2014_virNOG_elut.tidy	At_Col_0_leaf_fraction_2014	WAN141117_At_Col_0_18	ENOG411DWRQ	1	68.6571080456	arath	0.004830917874396135	0.16666666666666666	0.1569144085523765	0.16747181964573268
arath_At_Col_0_leaf_fraction_2014_virNOG_elut.tidy	At_Col_0_leaf_fraction_2014	WAN141117_At_Col_0_18	ENOG411DWSZ	1	137.502582768	arath	0.004830917874396135	1	0.2660543100992313	0.25603864734299514
arath_At_Col_0_leaf_fraction_2014_virNOG_elut.tidy	At_Col_0_leaf_fraction_2014	WAN141117_At_Col_0_18	ENOG411DWT3	1	74.9963532801	arath	0.004830917874396135	1	1	1
arath_At_Col_0_leaf_fraction_2014_virNOG_elut.tidy	At_Col_0_leaf_fraction_2014	WAN141117_At_Col_0_18	ENOG411DWT4	1	48.1401825338	arath	0.004830917874396135	0.5	0.08462743847528185	0.11352657004830917
arath_At_Col_0_leaf_fraction_2014_virNOG_elut.tidy	At_Col_0_leaf_fraction_2014	WAN141117_At_Col_0_18	ENOG411DWT6	1	53.0640128298	arath	0.004830917874396135	0.3333333333333333	0.04043481852075817	0.1111111111111111
arath_At_Col_0_leaf_fraction_2014_virNOG_elut.tidy	At_Col_0_leaf_fraction_2014	WAN141117_At_Col_0_18	ENOG411DWTM	2	588.168589412	arath	0.00966183574879227	1	0.9236724147169116	0.5265700483091786
arath_At_Col_0_leaf_fraction_2014_virNOG_elut.tidy	At_Col_0_leaf_fraction_2014	WAN141117_At_Col_0_18	ENOG411DWTP	1	133.662005349	arath	0.004830917874396135	1	0.14173370860114076	0.8067632850241545
arath_At_Col_0_leaf_fraction_2014_virNOG_elut.tidy	At_Col_0_leaf_fraction_2014	WAN141117_At_Col_0_18	ENOG411DWTX	2	251.268269811	arath	0.00966183574879227	1	0.41673346300905256	0.22705314009661834
arath_At_Col_0_leaf_fraction_2014_virNOG_elut.tidy	At_Col_0_leaf_fraction_2014	WAN141117_At_Col_0_18	ENOG411DWUD	2	731.750313908	arath	0.00966183574879227	1	0.4998483175857917	0.8888888888888888
arath_At_Col_0_leaf_fraction_2014_virNOG_elut.tidy	At_Col_0_leaf_fraction_2014	WAN141117_At_Col_0_18	ENOG411DWVG	1	386.385337543	arath	0.004830917874396135	0.2	0.17550114275888049	0.11352657004830917
arath_At_Col_0_leaf_fraction_2014_virNOG_elut.tidy	At_Col_0_leaf_fraction_2014	WAN141117_At_Col_0_18	ENOG411DWVW	1	144.818120713	arath	0.004830917874396135	0.08333333333333333	0.06192887318266132	0.027777777777777776
arath_At_Col_0_leaf_fraction_2014_virNOG_elut.tidy	At_Col_0_leaf_fraction_2014	WAN141117_At_Col_0_18	ENOG411DWW5	1	22.4318755244	arath	0.004830917874396135	1	0.05905362075323153	0.49275362318840576
arath_At_Col_0_leaf_fraction_2014_virNOG_elut.tidy	At_Col_0_leaf_fraction_2014	WAN141117_At_Col_0_18	ENOG411DWX5	1	42.3885164316	arath	0.004830917874396135	0.5	0.04543493758852071	0.12077294685990338
arath_At_Col_0_leaf_fraction_2014_virNOG_elut.tidy	At_Col_0_leaf_fraction_2014	WAN141117_At_Col_0_18	ENOG411DWXK	1	84.0979515285	arath	0.004830917874396135	0.3333333333333333	0.12329696519593127	0.1642512077294686
arath_At_Col_0_leaf_fraction_2014_virNOG_elut.tidy	At_Col_0_leaf_fraction_2014	WAN141117_At_Col_0_18	ENOG411DWYK	3	402.684002433	arath	0.014492753623188406	0.07142857142857142	0.017638369185450416	0.020013802622498276
arath_At_Col_0_leaf_fraction_2014_virNOG_elut.tidy	At_Col_0_leaf_fraction_2014	WAN141117_At_Col_0_18	ENOG411DX07	1	190.777760412	arath	0.004830917874396135	0.07142857142857142	0.020763478203617933	0.03657694962042788
arath_At_Col_0_leaf_fraction_2014_virNOG_elut.tidy	At_Col_0_leaf_fraction_2014	WAN141117_At_Col_0_18	ENOG411DX0X	2	56.1060128651	arath	0.00966183574879227	1	0.7409559436335903	0.6038647342995168
arath_At_Col_0_leaf_fraction_2014_virNOG_elut.tidy	At_Col_0_leaf_fraction_2014	WAN141117_At_Col_0_18	ENOG411DX26	3	204.927517578	arath	0.014492753623188406	0.75	0.606534932914681	0.5507246376811594
arath_At_Col_0_leaf_fraction_2014_virNOG_elut.tidy	At_Col_0_leaf_fraction_2014	WAN141117_At_Col_0_18	ENOG411DX3T	1	430.402825638	arath	0.004830917874396135	0.08333333333333333	0.1065379343130373	0.11876006441223833
arath_At_Col_0_leaf_fraction_2014_virNOG_elut.tidy	At_Col_0_leaf_fraction_2014	WAN141117_At_Col_0_18	ENOG411DX5Y	1	61.7502441293	arath	0.004830917874396135	1	1	1
arath_At_Col_0_leaf_fraction_2014_virNOG_elut.tidy	At_Col_0_leaf_fraction_2014	WAN141117_At_Col_0_18	ENOG411DX72	2	1433.82032877	arath	0.00966183574879227	0.5	0.15007596978619941	0.08695652173913043
arath_At_Col_0_leaf_fraction_2014_virNOG_elut.tidy	At_Col_0_leaf_fraction_2014	WAN141117_At_Col_0_18	ENOG411DX7T	1	361.143085553	arath	0.004830917874396135	0.5	0.11514292458333536	0.25603864734299514
arath_At_Col_0_leaf_fraction_2014_virNOG_elut.tidy	At_Col_0_leaf_fraction_2014	WAN141117_At_Col_0_18	ENOG411DX90	3	186.268871072	arath	0.014492753623188406	0.2727272727272727	0.2317939621342419	0.22567287784679088
arath_At_Col_0_leaf_fraction_2014_virNOG_elut.tidy	At_Col_0_leaf_fraction_2014	WAN141117_At_Col_0_18	ENOG411DXB0	1	11.8060956478	arath	0.004830917874396135	0.3333333333333333	0.06230960683481819	0.08695652173913043
arath_At_Col_0_leaf_fraction_2014_virNOG_elut.tidy	At_Col_0_leaf_fraction_2014	WAN141117_At_Col_0_18	ENOG411DXC7	15	4143.62679045	arath	0.07246376811594203	0.3191489361702128	0.18608151957895872	0.10986442262739599
arath_At_Col_0_leaf_fraction_2014_virNOG_elut.tidy	At_Col_0_leaf_fraction_2014	WAN141117_At_Col_0_18	ENOG411DXER	1	144.930473401	arath	0.004830917874396135	0.5	0.4217371473503462	0.2318840579710145
arath_At_Col_0_leaf_fraction_2014_virNOG_elut.tidy	At_Col_0_leaf_fraction_2014	WAN141117_At_Col_0_18	ENOG411DXFQ	1	66.9105806164	arath	0.004830917874396135	0.5	0.2072572642506408	0.16666666666666666
arath_At_Col_0_leaf_fraction_2014_virNOG_elut.tidy	At_Col_0_leaf_fraction_2014	WAN141117_At_Col_0_18	ENOG411DXGQ	1	135.501678759	arath	0.004830917874396135	1	0.1453868141342199	0.2318840579710145
arath_At_Col_0_leaf_fraction_2014_virNOG_elut.tidy	At_Col_0_leaf_fraction_2014	WAN141117_At_Col_0_18	ENOG411DXHI	2	36.6880308484	arath	0.00966183574879227	1	0.09561033410750244	0.4444444444444444
arath_At_Col_0_leaf_fraction_2014_virNOG_elut.tidy	At_Col_0_leaf_fraction_2014	WAN141117_At_Col_0_18	ENOG411DXI0	13	1899.16461268	arath	0.06280193236714976	0.40625	0.26558166982389037	0.201627256547165
arath_At_Col_0_leaf_fraction_2014_virNOG_elut.tidy	At_Col_0_leaf_fraction_2014	WAN141117_At_Col_0_18	ENOG411DXIU	1	104.307967262	arath	0.004830917874396135	0.038461538461538464	0.01801849112526776	0.01008191556395715
arath_At_Col_0_leaf_fraction_2014_virNOG_elut.tidy	At_Col_0_leaf_fraction_2014	WAN141117_At_Col_0_18	ENOG411DXJM	12	1693.55068044	arath	0.057971014492753624	0.8	0.07225700316487456	0.15942028985507245
arath_At_Col_0_leaf_fraction_2014_virNOG_elut.tidy	At_Col_0_leaf_fraction_2014	WAN141117_At_Col_0_18	ENOG411DXJP	1	176.102548072	arath	0.004830917874396135	0.5	0.05257779976785918	0.3671497584541063
arath_At_Col_0_leaf_fraction_2014_virNOG_elut.tidy	At_Col_0_leaf_fraction_2014	WAN141117_At_Col_0_18	ENOG411DXKI	2	299.555880742	arath	0.00966183574879227	0.1111111111111111	0.027517886307454185	0.035963499731615674
arath_At_Col_0_leaf_fraction_2014_virNOG_elut.tidy	At_Col_0_leaf_fraction_2014	WAN141117_At_Col_0_18	ENOG411DXP9	2	738.494556433	arath	0.00966183574879227	0.125	0.040957993748734683	0.10567632850241546
arath_At_Col_0_leaf_fraction_2014_virNOG_elut.tidy	At_Col_0_leaf_fraction_2014	WAN141117_At_Col_0_18	ENOG411DXQX	2	482.077635107	arath	0.00966183574879227	0.4	0.38152422338798714	0.4618357487922705
arath_At_Col_0_leaf_fraction_2014_virNOG_elut.tidy	At_Col_0_leaf_fraction_2014	WAN141117_At_Col_0_18	ENOG411DXR8	2	211.713914144	arath	0.00966183574879227	0.4	0.032719356374518026	0.0644122383252818
arath_At_Col_0_leaf_fraction_2014_virNOG_elut.tidy	At_Col_0_leaf_fraction_2014	WAN141117_At_Col_0_18	ENOG411DXRC	1	52.3209703517	arath	0.004830917874396135	0.5	0.3693048227625757	0.37198067632850235
arath_At_Col_0_leaf_fraction_2014_virNOG_elut.tidy	At_Col_0_leaf_fraction_2014	WAN141117_At_Col_0_18	ENOG411DXRJ	1	169.245918552	arath	0.004830917874396135	0.5	0.4043566219438137	0.3671497584541063
arath_At_Col_0_leaf_fraction_2014_virNOG_elut.tidy	At_Col_0_leaf_fraction_2014	WAN141117_At_Col_0_18	ENOG411DXSK	1	124.150386385	arath	0.004830917874396135	0.5	0.16962059638323085	0.13043478260869565
arath_At_Col_0_leaf_fraction_2014_virNOG_elut.tidy	At_Col_0_leaf_fraction_2014	WAN141117_At_Col_0_18	ENOG411DXT8	6	581.564463191	arath	0.028985507246376812	0.375	0.43978295041358784	0.45410628019323673
arath_At_Col_0_leaf_fraction_2014_virNOG_elut.tidy	At_Col_0_leaf_fraction_2014	WAN141117_At_Col_0_18	ENOG411DXTQ	1	217.824274495	arath	0.004830917874396135	1	0.6678239965837592	0.8260869565217391
arath_At_Col_0_leaf_fraction_2014_virNOG_elut.tidy	At_Col_0_leaf_fraction_2014	WAN141117_At_Col_0_18	ENOG411DXU9	2	94.3406507531	arath	0.00966183574879227	1	0.17276578244483295	0.4541062801932367
arath_At_Col_0_leaf_fraction_2014_virNOG_elut.tidy	At_Col_0_leaf_fraction_2014	WAN141117_At_Col_0_18	ENOG411DXWU	1	109.537470093	arath	0.004830917874396135	0.5	0.07830050597564883	0.08695652173913043
arath_At_Col_0_leaf_fraction_2014_virNOG_elut.tidy	At_Col_0_leaf_fraction_2014	WAN141117_At_Col_0_18	ENOG411DXY7	27	1236.33146758	arath	0.13043478260869565	0.5	0.06632258354114794	0.13043478260869565
arath_At_Col_0_leaf_fraction_2014_virNOG_elut.tidy	At_Col_0_leaf_fraction_2014	WAN141117_At_Col_0_18	ENOG411DXZI	1	42.614267062	arath	0.004830917874396135	0.3333333333333333	0.09540911615600631	0.24154589371980675
arath_At_Col_0_leaf_fraction_2014_virNOG_elut.tidy	At_Col_0_leaf_fraction_2014	WAN141117_At_Col_0_18	ENOG411DY1I	113	24454.7149272	arath	0.5458937198067633	0.5044642857142857	0.4212153120636951	0.5458937198067633
arath_At_Col_0_leaf_fraction_2014_virNOG_elut.tidy	At_Col_0_leaf_fraction_2014	WAN141117_At_Col_0_18	ENOG411DY22	7	1846.70917889	arath	0.033816425120772944	0.5384615384615384	0.6507702780485354	0.6555183946488294
arath_At_Col_0_leaf_fraction_2014_virNOG_elut.tidy	At_Col_0_leaf_fraction_2014	WAN141117_At_Col_0_18	ENOG411DY3C	5	1660.1251846	arath	0.024154589371980676	0.15151515151515152	0.10796171081084757	0.07978334065290586
arath_At_Col_0_leaf_fraction_2014_virNOG_elut.tidy	At_Col_0_leaf_fraction_2014	WAN141117_At_Col_0_18	ENOG411DY3T	1	60.0827048856	arath	0.004830917874396135	0.010309278350515464	0.009530729594865811	0.014691966731410927
arath_At_Col_0_leaf_fraction_2014_virNOG_elut.tidy	At_Col_0_leaf_fraction_2014	WAN141117_At_Col_0_18	ENOG411DY4F	1	630.536665768	arath	0.004830917874396135	0.25	0.17065062908250098	0.11594202898550725
arath_At_Col_0_leaf_fraction_2014_virNOG_elut.tidy	At_Col_0_leaf_fraction_2014	WAN141117_At_Col_0_18	ENOG411DY4G	1	25.5800071521	arath	0.004830917874396135	1	0.12899436509903114	1
arath_At_Col_0_leaf_fraction_2014_virNOG_elut.tidy	At_Col_0_leaf_fraction_2014	WAN141117_At_Col_0_18	ENOG411DY4H	2	150.314351618	arath	0.00966183574879227	1	0.14341593611484285	0.9855072463768115
arath_At_Col_0_leaf_fraction_2014_virNOG_elut.tidy	At_Col_0_leaf_fraction_2014	WAN141117_At_Col_0_18	ENOG411DY61	1	46.27141061	arath	0.004830917874396135	0.5	0.032179023552353754	0.16908212560386474
arath_At_Col_0_leaf_fraction_2014_virNOG_elut.tidy	At_Col_0_leaf_fraction_2014	WAN141117_At_Col_0_18	ENOG411DY67	1	53.1487483864	arath	0.004830917874396135	1	0.05297251184251166	0.32367149758454106
arath_At_Col_0_leaf_fraction_2014_virNOG_elut.tidy	At_Col_0_leaf_fraction_2014	WAN141117_At_Col_0_18	ENOG411DY70	2	110.392642075	arath	0.00966183574879227	0.04081632653061224	0.032365954728004326	0.04391743522178305
arath_At_Col_0_leaf_fraction_2014_virNOG_elut.tidy	At_Col_0_leaf_fraction_2014	WAN141117_At_Col_0_18	ENOG411DY78	1	96.4606653768	arath	0.004830917874396135	0.03571428571428571	0.0511224128683027	0.05089717046238785
arath_At_Col_0_leaf_fraction_2014_virNOG_elut.tidy	At_Col_0_leaf_fraction_2014	WAN141117_At_Col_0_18	ENOG411DY7C	207	130241.80948	arath	1	0.5136476426799007	0.6112679425071259	1
arath_At_Col_0_leaf_fraction_2014_virNOG_elut.tidy	At_Col_0_leaf_fraction_2014	WAN141117_At_Col_0_18	ENOG411DY8A	1	386.204275998	arath	0.004830917874396135	0.1	0.07938813681791271	0.06038647342995169
arath_At_Col_0_leaf_fraction_2014_virNOG_elut.tidy	At_Col_0_leaf_fraction_2014	WAN141117_At_Col_0_18	ENOG411DY8S	2	366.293299991	arath	0.00966183574879227	1	0.7548863102381852	1
arath_At_Col_0_leaf_fraction_2014_virNOG_elut.tidy	At_Col_0_leaf_fraction_2014	WAN141117_At_Col_0_18	ENOG411DYAB	2	456.34547341	arath	0.00966183574879227	0.15384615384615385	0.12918495310726205	0.08101077666295056
arath_At_Col_0_leaf_fraction_2014_virNOG_elut.tidy	At_Col_0_leaf_fraction_2014	WAN141117_At_Col_0_18	ENOG411DYEX	1	97.626146053	arath	0.004830917874396135	0.5	0.026367472059829207	0.043478260869565216
arath_At_Col_0_leaf_fraction_2014_virNOG_elut.tidy	At_Col_0_leaf_fraction_2014	WAN141117_At_Col_0_18	ENOG411DYF0	1	13.0741559231	arath	0.004830917874396135	1	0.05146274527731204	0.05314009661835748
arath_At_Col_0_leaf_fraction_2014_virNOG_elut.tidy	At_Col_0_leaf_fraction_2014	WAN141117_At_Col_0_18	ENOG411DYFR	2	152.143238874	arath	0.00966183574879227	0.2857142857142857	0.14890282375939826	0.25603864734299514
arath_At_Col_0_leaf_fraction_2014_virNOG_elut.tidy	At_Col_0_leaf_fraction_2014	WAN141117_At_Col_0_18	ENOG411DYGK	4	617.574180505	arath	0.01932367149758454	0.36363636363636365	0.13561419716367473	0.17391304347826086
arath_At_Col_0_leaf_fraction_2014_virNOG_elut.tidy	At_Col_0_leaf_fraction_2014	WAN141117_At_Col_0_18	ENOG411DYHN	1	81.3744001757	arath	0.004830917874396135	0.2	0.200798351025669	0.13164251207729466
arath_At_Col_0_leaf_fraction_2014_virNOG_elut.tidy	At_Col_0_leaf_fraction_2014	WAN141117_At_Col_0_18	ENOG411DYIV	2	1048.12841865	arath	0.00966183574879227	1	1	1
arath_At_Col_0_leaf_fraction_2014_virNOG_elut.tidy	At_Col_0_leaf_fraction_2014	WAN141117_At_Col_0_18	ENOG411DYJR	1	52.3954789047	arath	0.004830917874396135	0.5	0.44646462574209234	0.7342995169082126
arath_At_Col_0_leaf_fraction_2014_virNOG_elut.tidy	At_Col_0_leaf_fraction_2014	WAN141117_At_Col_0_18	ENOG411DYK0	4	677.7630962	arath	0.01932367149758454	0.17391304347826086	0.09588294962464317	0.09157739970594413
arath_At_Col_0_leaf_fraction_2014_virNOG_elut.tidy	At_Col_0_leaf_fraction_2014	WAN141117_At_Col_0_18	ENOG411DYNX	2	908.808990998	arath	0.00966183574879227	0.11764705882352941	0.16418563482133494	0.16766126740551293
arath_At_Col_0_leaf_fraction_2014_virNOG_elut.tidy	At_Col_0_leaf_fraction_2014	WAN141117_At_Col_0_18	ENOG411DYTD	7	3889.33666254	arath	0.033816425120772944	0.3888888888888889	0.3177704635665213	0.20289855072463767
arath_At_Col_0_leaf_fraction_2014_virNOG_elut.tidy	At_Col_0_leaf_fraction_2014	WAN141117_At_Col_0_18	ENOG411DYV7	1	130.460097876	arath	0.004830917874396135	0.3333333333333333	0.3698908955893131	0.22705314009661834
arath_At_Col_0_leaf_fraction_2014_virNOG_elut.tidy	At_Col_0_leaf_fraction_2014	WAN141117_At_Col_0_18	ENOG411DYV9	1	38.4389911077	arath	0.004830917874396135	0.5	0.09410675198501628	0.12077294685990338
arath_At_Col_0_leaf_fraction_2014_virNOG_elut.tidy	At_Col_0_leaf_fraction_2014	WAN141117_At_Col_0_18	ENOG411DYVV	1	139.593483228	arath	0.004830917874396135	1	0.8775057137917942	1
arath_At_Col_0_leaf_fraction_2014_virNOG_elut.tidy	At_Col_0_leaf_fraction_2014	WAN141117_At_Col_0_18	ENOG411DYXA	1	342.910097174	arath	0.004830917874396135	0.2	0.1276595907688357	0.13164251207729466
arath_At_Col_0_leaf_fraction_2014_virNOG_elut.tidy	At_Col_0_leaf_fraction_2014	WAN141117_At_Col_0_18	ENOG411DYXP	2	339.253536627	arath	0.00966183574879227	0.06666666666666667	0.035086451601751105	0.06698872785829307
arath_At_Col_0_leaf_fraction_2014_virNOG_elut.tidy	At_Col_0_leaf_fraction_2014	WAN141117_At_Col_0_18	ENOG411DYXW	1	225.464625941	arath	0.004830917874396135	0.125	0.030730055088966344	0.04669887278582931
arath_At_Col_0_leaf_fraction_2014_virNOG_elut.tidy	At_Col_0_leaf_fraction_2014	WAN141117_At_Col_0_18	ENOG411DZ03	1	213.623619746	arath	0.004830917874396135	0.5	0.08559884959504527	0.10869565217391304
arath_At_Col_0_leaf_fraction_2014_virNOG_elut.tidy	At_Col_0_leaf_fraction_2014	WAN141117_At_Col_0_18	ENOG411DZ21	1	265.515439748	arath	0.004830917874396135	0.5	0.3764270079394047	0.24154589371980675
arath_At_Col_0_leaf_fraction_2014_virNOG_elut.tidy	At_Col_0_leaf_fraction_2014	WAN141117_At_Col_0_18	ENOG411DZ35	1	125.590375193	arath	0.004830917874396135	1	0.7386096455274168	0.7439613526570047
arath_At_Col_0_leaf_fraction_2014_virNOG_elut.tidy	At_Col_0_leaf_fraction_2014	WAN141117_At_Col_0_18	ENOG411DZ9W	8	2108.10966271	arath	0.03864734299516908	0.5333333333333333	0.42340339636135577	0.34506556245686676
arath_At_Col_0_leaf_fraction_2014_virNOG_elut.tidy	At_Col_0_leaf_fraction_2014	WAN141117_At_Col_0_18	ENOG411DZAX	1	158.32990362	arath	0.004830917874396135	0.5	0.4464646257417848	0.7439613526570047
arath_At_Col_0_leaf_fraction_2014_virNOG_elut.tidy	At_Col_0_leaf_fraction_2014	WAN141117_At_Col_0_18	ENOG411DZBF	2	207.733810779	arath	0.00966183574879227	0.6666666666666666	0.1997367797227536	0.15136876006441224
arath_At_Col_0_leaf_fraction_2014_virNOG_elut.tidy	At_Col_0_leaf_fraction_2014	WAN141117_At_Col_0_18	ENOG411DZCR	1	105.847634575	arath	0.004830917874396135	1	1	1
arath_At_Col_0_leaf_fraction_2014_virNOG_elut.tidy	At_Col_0_leaf_fraction_2014	WAN141117_At_Col_0_18	ENOG411DZCW	1	320.684795712	arath	0.004830917874396135	0.16666666666666666	0.14064826321913532	0.20933977455716585
arath_At_Col_0_leaf_fraction_2014_virNOG_elut.tidy	At_Col_0_leaf_fraction_2014	WAN141117_At_Col_0_18	ENOG411DZDF	2	252.088068407	arath	0.00966183574879227	0.6666666666666666	0.048985200935396794	0.17391304347826086
arath_At_Col_0_leaf_fraction_2014_virNOG_elut.tidy	At_Col_0_leaf_fraction_2014	WAN141117_At_Col_0_18	ENOG411DZFT	29	3627.26332383	arath	0.14009661835748793	0.43283582089552236	0.14233544213582022	0.15047414564322778
arath_At_Col_0_leaf_fraction_2014_virNOG_elut.tidy	At_Col_0_leaf_fraction_2014	WAN141117_At_Col_0_18	ENOG411DZGU	2	1320.76911054	arath	0.00966183574879227	1	0.06476084234147261	0.10628019323671496
arath_At_Col_0_leaf_fraction_2014_virNOG_elut.tidy	At_Col_0_leaf_fraction_2014	WAN141117_At_Col_0_18	ENOG411DZH3	2	235.928382068	arath	0.00966183574879227	0.4	0.5184997847823595	0.4019323671497584
arath_At_Col_0_leaf_fraction_2014_virNOG_elut.tidy	At_Col_0_leaf_fraction_2014	WAN141117_At_Col_0_18	ENOG411DZHU	11	5486.83145647	arath	0.05314009661835749	0.3333333333333333	0.23931310278258	0.24476650563607083
arath_At_Col_0_leaf_fraction_2014_virNOG_elut.tidy	At_Col_0_leaf_fraction_2014	WAN141117_At_Col_0_18	ENOG411DZKT	1	42.9160552478	arath	0.004830917874396135	0.5	0.0035276429520885028	0.01932367149758454
arath_At_Col_0_leaf_fraction_2014_virNOG_elut.tidy	At_Col_0_leaf_fraction_2014	WAN141117_At_Col_0_18	ENOG411DZKW	1	141.093539622	arath	0.004830917874396135	1	0.7386096455273047	0.5265700483091786
arath_At_Col_0_leaf_fraction_2014_virNOG_elut.tidy	At_Col_0_leaf_fraction_2014	WAN141117_At_Col_0_18	ENOG411DZNJ	1	176.596524364	arath	0.004830917874396135	0.038461538461538464	0.04195129796605694	0.05481233742103307
arath_At_Col_0_leaf_fraction_2014_virNOG_elut.tidy	At_Col_0_leaf_fraction_2014	WAN141117_At_Col_0_18	ENOG411DZQ3	2	370.242553899	arath	0.00966183574879227	1	0.4346693716318458	0.5265700483091786
arath_At_Col_0_leaf_fraction_2014_virNOG_elut.tidy	At_Col_0_leaf_fraction_2014	WAN141117_At_Col_0_18	ENOG411DZQB	2	1482.30202334	arath	0.00966183574879227	1	0.18400451781172553	0.17391304347826086
arath_At_Col_0_leaf_fraction_2014_virNOG_elut.tidy	At_Col_0_leaf_fraction_2014	WAN141117_At_Col_0_18	ENOG411DZR3	2	178.912390096	arath	0.00966183574879227	1	1	1
arath_At_Col_0_leaf_fraction_2014_virNOG_elut.tidy	At_Col_0_leaf_fraction_2014	WAN141117_At_Col_0_18	ENOG411DZSX	1	265.515439748	arath	0.004830917874396135	0.125	0.09261949295393271	0.07367149758454106
arath_At_Col_0_leaf_fraction_2014_virNOG_elut.tidy	At_Col_0_leaf_fraction_2014	WAN141117_At_Col_0_18	ENOG411DZT5	2	632.771026738	arath	0.00966183574879227	0.6666666666666666	0.6276576342103964	0.6698872785829307
arath_At_Col_0_leaf_fraction_2014_virNOG_elut.tidy	At_Col_0_leaf_fraction_2014	WAN141117_At_Col_0_18	ENOG411DZXU	2	645.709342932	arath	0.00966183574879227	0.06896551724137931	0.046650229569415766	0.06929868399133766
arath_At_Col_0_leaf_fraction_2014_virNOG_elut.tidy	At_Col_0_leaf_fraction_2014	WAN141117_At_Col_0_18	ENOG411E005	1	135.019646949	arath	0.004830917874396135	0.5	0.1209943954092783	0.12077294685990338
arath_At_Col_0_leaf_fraction_2014_virNOG_elut.tidy	At_Col_0_leaf_fraction_2014	WAN141117_At_Col_0_18	ENOG411E00Y	5	921.631692811	arath	0.024154589371980676	1	1	1
arath_At_Col_0_leaf_fraction_2014_virNOG_elut.tidy	At_Col_0_leaf_fraction_2014	WAN141117_At_Col_0_18	ENOG411E03K	13	19515.9982235	arath	0.06280193236714976	0.35135135135135137	0.12674085392099552	0.3802062932497715
arath_At_Col_0_leaf_fraction_2014_virNOG_elut.tidy	At_Col_0_leaf_fraction_2014	WAN141117_At_Col_0_18	ENOG411E045	2	185.987181495	arath	0.00966183574879227	1	0.20126086750334513	0.33816425120772947
arath_At_Col_0_leaf_fraction_2014_virNOG_elut.tidy	At_Col_0_leaf_fraction_2014	WAN141117_At_Col_0_18	ENOG411E05Z	1	46.1841258853	arath	0.004830917874396135	1	1	1
arath_At_Col_0_leaf_fraction_2014_virNOG_elut.tidy	At_Col_0_leaf_fraction_2014	WAN141117_At_Col_0_18	ENOG411E061	3	1041.8688372	arath	0.014492753623188406	1	0.4834792747537402	0.8840579710144927
arath_At_Col_0_leaf_fraction_2014_virNOG_elut.tidy	At_Col_0_leaf_fraction_2014	WAN141117_At_Col_0_18	ENOG411E070	5	2529.29155447	arath	0.024154589371980676	0.20833333333333334	0.06481524640027236	0.05032206119162641
arath_At_Col_0_leaf_fraction_2014_virNOG_elut.tidy	At_Col_0_leaf_fraction_2014	WAN141117_At_Col_0_18	ENOG411E09D	4	1502.90655188	arath	0.01932367149758454	0.4444444444444444	0.2718714839270373	0.14814814814814814
arath_At_Col_0_leaf_fraction_2014_virNOG_elut.tidy	At_Col_0_leaf_fraction_2014	WAN141117_At_Col_0_18	ENOG411E0A1	1	263.79572836	arath	0.004830917874396135	0.5	0.6058145703841323	0.5555555555555555
arath_At_Col_0_leaf_fraction_2014_virNOG_elut.tidy	At_Col_0_leaf_fraction_2014	WAN141117_At_Col_0_18	ENOG411E0B3	1	133.879130114	arath	0.004830917874396135	0.5	0.040999641003056024	0.15942028985507245
arath_At_Col_0_leaf_fraction_2014_virNOG_elut.tidy	At_Col_0_leaf_fraction_2014	WAN141117_At_Col_0_18	ENOG411E0B4	2	603.850014446	arath	0.00966183574879227	0.5	0.3688186038747937	0.34782608695652173
arath_At_Col_0_leaf_fraction_2014_virNOG_elut.tidy	At_Col_0_leaf_fraction_2014	WAN141117_At_Col_0_18	ENOG411E0BA	1	97.5568093015	arath	0.004830917874396135	0.5	0.08315812210265472	0.16666666666666666
arath_At_Col_0_leaf_fraction_2014_virNOG_elut.tidy	At_Col_0_leaf_fraction_2014	WAN141117_At_Col_0_18	ENOG411E0D4	1	82.6474052326	arath	0.004830917874396135	1	0.22327260742104235	0.2318840579710145
arath_At_Col_0_leaf_fraction_2014_virNOG_elut.tidy	At_Col_0_leaf_fraction_2014	WAN141117_At_Col_0_18	ENOG411E0DG	1	215.297786045	arath	0.004830917874396135	1	0.01573755748484865	0.03864734299516908
arath_At_Col_0_leaf_fraction_2014_virNOG_elut.tidy	At_Col_0_leaf_fraction_2014	WAN141117_At_Col_0_18	ENOG411E0DP	1	80.9428329384	arath	0.004830917874396135	0.3333333333333333	0.13058408992601003	0.08695652173913043
arath_At_Col_0_leaf_fraction_2014_virNOG_elut.tidy	At_Col_0_leaf_fraction_2014	WAN141117_At_Col_0_18	ENOG411E0I3	1	227.691359624	arath	0.004830917874396135	0.047619047619047616	0.018710482012726428	0.01081205429031516
arath_At_Col_0_leaf_fraction_2014_virNOG_elut.tidy	At_Col_0_leaf_fraction_2014	WAN141117_At_Col_0_18	ENOG411E0JD	1	159.518566561	arath	0.004830917874396135	0.5	0.16962059638381524	0.11352657004830917
arath_At_Col_0_leaf_fraction_2014_virNOG_elut.tidy	At_Col_0_leaf_fraction_2014	WAN141117_At_Col_0_18	ENOG411E0KU	2	365.319115682	arath	0.00966183574879227	0.2	0.05986609284113383	0.05217391304347826
arath_At_Col_0_leaf_fraction_2014_virNOG_elut.tidy	At_Col_0_leaf_fraction_2014	WAN141117_At_Col_0_18	ENOG411E0P3	12	2467.65748245	arath	0.057971014492753624	0.8	0.4500365747155136	0.5951690821256038
arath_At_Col_0_leaf_fraction_2014_virNOG_elut.tidy	At_Col_0_leaf_fraction_2014	WAN141117_At_Col_0_18	ENOG411E0P7	3	1700.71638892	arath	0.014492753623188406	0.5	0.2624412268748889	0.3719806763285024
arath_At_Col_0_leaf_fraction_2014_virNOG_elut.tidy	At_Col_0_leaf_fraction_2014	WAN141117_At_Col_0_18	ENOG411E0S3	1	813.744001757	arath	0.004830917874396135	1	0.2707483938621889	1
arath_At_Col_0_leaf_fraction_2014_virNOG_elut.tidy	At_Col_0_leaf_fraction_2014	WAN141117_At_Col_0_18	ENOG411E0SZ	2	118.128644218	arath	0.00966183574879227	0.6666666666666666	0.33924119276716325	0.22705314009661834
arath_At_Col_0_leaf_fraction_2014_virNOG_elut.tidy	At_Col_0_leaf_fraction_2014	WAN141117_At_Col_0_18	ENOG411E0TX	1	287.473337607	arath	0.004830917874396135	1	1	1
arath_At_Col_0_leaf_fraction_2014_virNOG_elut.tidy	At_Col_0_leaf_fraction_2014	WAN141117_At_Col_0_18	ENOG411E0VX	2	230.276592618	arath	0.00966183574879227	0.3333333333333333	0.11627712975829615	0.17391304347826086
arath_At_Col_0_leaf_fraction_2014_virNOG_elut.tidy	At_Col_0_leaf_fraction_2014	WAN141117_At_Col_0_18	ENOG411E0YD	8	886.122888437	arath	0.03864734299516908	0.8888888888888888	0.8196152810266878	1
arath_At_Col_0_leaf_fraction_2014_virNOG_elut.tidy	At_Col_0_leaf_fraction_2014	WAN141117_At_Col_0_18	ENOG411E0ZC	2	227.707196819	arath	0.00966183574879227	0.6666666666666666	0.22616079517709456	0.15136876006441224
arath_At_Col_0_leaf_fraction_2014_virNOG_elut.tidy	At_Col_0_leaf_fraction_2014	WAN141117_At_Col_0_18	ENOG411E0ZH	1	41.365183948	arath	0.004830917874396135	1	1	1
arath_At_Col_0_leaf_fraction_2014_virNOG_elut.tidy	At_Col_0_leaf_fraction_2014	WAN141117_At_Col_0_18	ENOG411E0ZK	7	760.74428166	arath	0.033816425120772944	0.3333333333333333	0.2689961289464931	0.33494363929146537
arath_At_Col_0_leaf_fraction_2014_virNOG_elut.tidy	At_Col_0_leaf_fraction_2014	WAN141117_At_Col_0_18	ENOG411E10U	2	156.268472692	arath	0.00966183574879227	1	0.8775057137963028	0.5265700483091786
arath_At_Col_0_leaf_fraction_2014_virNOG_elut.tidy	At_Col_0_leaf_fraction_2014	WAN141117_At_Col_0_18	ENOG411E12D	2	48.2529230082	arath	0.00966183574879227	1	0.2917454214099672	1
arath_At_Col_0_leaf_fraction_2014_virNOG_elut.tidy	At_Col_0_leaf_fraction_2014	WAN141117_At_Col_0_18	ENOG411E14T	3	424.45769661	arath	0.014492753623188406	1	1	0.6811594202898551
arath_At_Col_0_leaf_fraction_2014_virNOG_elut.tidy	At_Col_0_leaf_fraction_2014	WAN141117_At_Col_0_18	ENOG411E17K	1	68.649482867	arath	0.004830917874396135	1	0.8775057137953897	1
arath_At_Col_0_leaf_fraction_2014_virNOG_elut.tidy	At_Col_0_leaf_fraction_2014	WAN141117_At_Col_0_18	ENOG411E18D	2	959.101309174	arath	0.00966183574879227	0.3333333333333333	0.3392411927661324	0.22705314009661834
arath_At_Col_0_leaf_fraction_2014_virNOG_elut.tidy	At_Col_0_leaf_fraction_2014	WAN141117_At_Col_0_18	ENOG411E19Y	1	110.205381496	arath	0.004830917874396135	0.5	0.46183620735976727	0.2632850241545893
arath_At_Col_0_leaf_fraction_2014_virNOG_elut.tidy	At_Col_0_leaf_fraction_2014	WAN141117_At_Col_0_18	ENOG411E1BX	1	332.494160284	arath	0.004830917874396135	1	1	1
arath_At_Col_0_leaf_fraction_2014_virNOG_elut.tidy	At_Col_0_leaf_fraction_2014	WAN141117_At_Col_0_18	ENOG411E1D4	2	823.50112408	arath	0.00966183574879227	0.5	0.1958761348890906	0.22705314009661834
arath_At_Col_0_leaf_fraction_2014_virNOG_elut.tidy	At_Col_0_leaf_fraction_2014	WAN141117_At_Col_0_18	ENOG411E1FX	1	181.885576664	arath	0.004830917874396135	1	1	1
arath_At_Col_0_leaf_fraction_2014_virNOG_elut.tidy	At_Col_0_leaf_fraction_2014	WAN141117_At_Col_0_18	ENOG411E1HC	2	910.733146428	arath	0.00966183574879227	1	0.7409559436327493	0.6038647342995168
arath_At_Col_0_leaf_fraction_2014_virNOG_elut.tidy	At_Col_0_leaf_fraction_2014	WAN141117_At_Col_0_18	ENOG411E1UP	1	397.356845681	arath	0.004830917874396135	0.3333333333333333	0.2553191815370249	0.37037037037037035
arath_At_Col_0_leaf_fraction_2014_virNOG_elut.tidy	At_Col_0_leaf_fraction_2014	WAN141117_At_Col_0_18	ENOG411E1V8	1	121.859463712	arath	0.004830917874396135	0.3333333333333333	0.08559884959469818	0.08695652173913043
arath_At_Col_0_leaf_fraction_2014_virNOG_elut.tidy	At_Col_0_leaf_fraction_2014	WAN141117_At_Col_0_18	ENOG411E1ZQ	1	173.580439128	arath	0.004830917874396135	0.5	0.3037719137503493	0.24154589371980675
arath_At_Col_0_leaf_fraction_2014_virNOG_elut.tidy	At_Col_0_leaf_fraction_2014	WAN141117_At_Col_0_18	ENOG411E21N	1	295.017155276	arath	0.004830917874396135	0.5	0.10320439370530583	0.22705314009661834
arath_At_Col_0_leaf_fraction_2014_virNOG_elut.tidy	At_Col_0_leaf_fraction_2014	WAN141117_At_Col_0_18	ENOG411E22A	14	1316.96066443	arath	0.06763285024154589	0.14583333333333334	0.09200418664504771	0.1465378421900161
arath_At_Col_0_leaf_fraction_2014_virNOG_elut.tidy	At_Col_0_leaf_fraction_2014	WAN141117_At_Col_0_18	ENOG411E23B	2	139.084636995	arath	0.00966183574879227	1	1	1
arath_At_Col_0_leaf_fraction_2014_virNOG_elut.tidy	At_Col_0_leaf_fraction_2014	WAN141117_At_Col_0_18	ENOG411E29S	1	57.7314029727	arath	0.004830917874396135	1	0.14499479392007886	0.4444444444444444
arath_At_Col_0_leaf_fraction_2014_virNOG_elut.tidy	At_Col_0_leaf_fraction_2014	WAN141117_At_Col_0_18	ENOG411E2AQ	3	619.999943563	arath	0.014492753623188406	0.75	0.25961229823934734	0.3236714975845411
arath_At_Col_0_leaf_fraction_2014_virNOG_elut.tidy	At_Col_0_leaf_fraction_2014	WAN141117_At_Col_0_18	ENOG411E2AU	1	232.236227733	arath	0.004830917874396135	0.3333333333333333	0.27422053556102716	0.2632850241545893
arath_At_Col_0_leaf_fraction_2014_virNOG_elut.tidy	At_Col_0_leaf_fraction_2014	WAN141117_At_Col_0_18	ENOG411E2D7	1	226.044960225	arath	0.004830917874396135	1	0.9777827258658666	1
arath_At_Col_0_leaf_fraction_2014_virNOG_elut.tidy	At_Col_0_leaf_fraction_2014	WAN141117_At_Col_0_18	ENOG411E2DK	8	1109.57736379	arath	0.03864734299516908	0.07272727272727272	0.011599676805587537	0.03864734299516908
arath_At_Col_0_leaf_fraction_2014_virNOG_elut.tidy	At_Col_0_leaf_fraction_2014	WAN141117_At_Col_0_18	ENOG411E2E2	1	343.018836701	arath	0.004830917874396135	0.5	0.3704779718169706	0.3019323671497584
arath_At_Col_0_leaf_fraction_2014_virNOG_elut.tidy	At_Col_0_leaf_fraction_2014	WAN141117_At_Col_0_18	ENOG411E2J6	2	18.9918604819	arath	0.00966183574879227	1	0.07731508995699754	0.3188405797101449
arath_At_Col_0_leaf_fraction_2014_virNOG_elut.tidy	At_Col_0_leaf_fraction_2014	WAN141117_At_Col_0_18	ENOG411E2JA	17	6765.39620956	arath	0.0821256038647343	0.8095238095238095	0.6912294302619503	0.48248792270531404
arath_At_Col_0_leaf_fraction_2014_virNOG_elut.tidy	At_Col_0_leaf_fraction_2014	WAN141117_At_Col_0_18	ENOG411E2JJ	6	2120.75990197	arath	0.028985507246376812	0.46153846153846156	0.4034941934208893	0.463768115942029
arath_At_Col_0_leaf_fraction_2014_virNOG_elut.tidy	At_Col_0_leaf_fraction_2014	WAN141117_At_Col_0_18	ENOG411E2JS	6	2704.58209271	arath	0.028985507246376812	0.375	0.3488305940926068	0.5217391304347826
arath_At_Col_0_leaf_fraction_2014_virNOG_elut.tidy	At_Col_0_leaf_fraction_2014	WAN141117_At_Col_0_18	ENOG411E2MZ	19	8792.54865019	arath	0.09178743961352658	0.8636363636363636	0.8105292716760814	0.6749076442171071
arath_At_Col_0_leaf_fraction_2014_virNOG_elut.tidy	At_Col_0_leaf_fraction_2014	WAN141117_At_Col_0_18	ENOG411E2RM	1	792.758936847	arath	0.004830917874396135	1	0.04597003364616742	0.16908212560386474
arath_At_Col_0_leaf_fraction_2014_virNOG_elut.tidy	At_Col_0_leaf_fraction_2014	WAN141117_At_Col_0_18	ENOG411E2S2	1	287.086790588	arath	0.004830917874396135	0.2	0.20836673150413984	0.11352657004830917
arath_At_Col_0_leaf_fraction_2014_virNOG_elut.tidy	At_Col_0_leaf_fraction_2014	WAN141117_At_Col_0_18	ENOG411E2S8	4	1769.35840887	arath	0.01932367149758454	0.36363636363636365	0.2277410859224231	0.24154589371980675
arath_At_Col_0_leaf_fraction_2014_virNOG_elut.tidy	At_Col_0_leaf_fraction_2014	WAN141117_At_Col_0_18	ENOG411E2SB	2	301.081316968	arath	0.00966183574879227	1	1	1
arath_At_Col_0_leaf_fraction_2014_virNOG_elut.tidy	At_Col_0_leaf_fraction_2014	WAN141117_At_Col_0_18	ENOG411E2T6	2	1162.27681728	arath	0.00966183574879227	0.4	0.2384814994335791	0.19645732689210949
arath_At_Col_0_leaf_fraction_2014_virNOG_elut.tidy	At_Col_0_leaf_fraction_2014	WAN141117_At_Col_0_18	ENOG411E2TA	1	735.273525457	arath	0.004830917874396135	1	1	1
arath_At_Col_0_leaf_fraction_2014_virNOG_elut.tidy	At_Col_0_leaf_fraction_2014	WAN141117_At_Col_0_18	ENOG411E2TI	12	6441.70975846	arath	0.057971014492753624	0.42857142857142855	0.5081037991230216	0.5741890959282263
arath_At_Col_0_leaf_fraction_2014_virNOG_elut.tidy	At_Col_0_leaf_fraction_2014	WAN141117_At_Col_0_18	ENOG411E2UV	1	477.547364874	arath	0.004830917874396135	1	0.19856343288301084	0.37681159420289856
arath_At_Col_0_leaf_fraction_2014_virNOG_elut.tidy	At_Col_0_leaf_fraction_2014	WAN141117_At_Col_0_18	ENOG411E2VP	5	3086.74129206	arath	0.024154589371980676	1	1	0.9178743961352658
arath_At_Col_0_leaf_fraction_2014_virNOG_elut.tidy	At_Col_0_leaf_fraction_2014	WAN141117_At_Col_0_18	ENOG411E2WU	2	917.26202001	arath	0.00966183574879227	0.25	0.07878502885585059	0.1473429951690821
arath_At_Col_0_leaf_fraction_2014_virNOG_elut.tidy	At_Col_0_leaf_fraction_2014	WAN141117_At_Col_0_18	ENOG411E2XE	2	730.638231365	arath	0.00966183574879227	0.3333333333333333	0.1112588014206535	0.16183574879227053
arath_At_Col_0_leaf_fraction_2014_virNOG_elut.tidy	At_Col_0_leaf_fraction_2014	WAN141117_At_Col_0_18	ENOG411E2Y2	2	1502.65108587	arath	0.00966183574879227	0.5	0.9314459399951068	0.7125603864734299
arath_At_Col_0_leaf_fraction_2014_virNOG_elut.tidy	At_Col_0_leaf_fraction_2014	WAN141117_At_Col_0_18	ENOG411E2YF	2	315.45928887	arath	0.00966183574879227	0.3333333333333333	0.3577028693399499	0.24154589371980675
arath_At_Col_0_leaf_fraction_2014_virNOG_elut.tidy	At_Col_0_leaf_fraction_2014	WAN141117_At_Col_0_18	ENOG411E2ZB	4	1461.27646273	arath	0.01932367149758454	0.5714285714285714	0.46069049974336546	0.6597653554175293
arath_At_Col_0_leaf_fraction_2014_virNOG_elut.tidy	At_Col_0_leaf_fraction_2014	WAN141117_At_Col_0_18	ENOG411E30T	2	415.962277076	arath	0.00966183574879227	0.6666666666666666	0.15936829740762934	0.34782608695652173
arath_At_Col_0_leaf_fraction_2014_virNOG_elut.tidy	At_Col_0_leaf_fraction_2014	WAN141117_At_Col_0_18	ENOG411E32J	1	369.247278216	arath	0.004830917874396135	0.125	0.09252760176673537	0.0754830917874396
arath_At_Col_0_leaf_fraction_2014_virNOG_elut.tidy	At_Col_0_leaf_fraction_2014	WAN141117_At_Col_0_18	ENOG411E34Q	2	347.746803789	arath	0.00966183574879227	1	0.12450741759278675	0.16908212560386474
arath_At_Col_0_leaf_fraction_2014_virNOG_elut.tidy	At_Col_0_leaf_fraction_2014	WAN141117_At_Col_0_18	ENOG411E34T	5	1786.62569812	arath	0.024154589371980676	0.29411764705882354	0.25529617553706296	0.1261406333870102
arath_At_Col_0_leaf_fraction_2014_virNOG_elut.tidy	At_Col_0_leaf_fraction_2014	WAN141117_At_Col_0_18	ENOG411E38I	1	641.013274984	arath	0.004830917874396135	1	0.04669030171137196	0.08695652173913043
arath_At_Col_0_leaf_fraction_2014_virNOG_elut.tidy	At_Col_0_leaf_fraction_2014	WAN141117_At_Col_0_18	ENOG411E38Y	7	893.002282779	arath	0.033816425120772944	0.7	0.5765497152540291	0.9975845410628018
arath_At_Col_0_leaf_fraction_2014_virNOG_elut.tidy	At_Col_0_leaf_fraction_2014	WAN141117_At_Col_0_18	ENOG411E3B6	9	2225.74053814	arath	0.043478260869565216	0.8181818181818182	0.7333370443999458	0.6260869565217391
arath_At_Col_0_leaf_fraction_2014_virNOG_elut.tidy	At_Col_0_leaf_fraction_2014	WAN141117_At_Col_0_18	ENOG411E3C1	6	2181.25302033	arath	0.028985507246376812	0.8571428571428571	0.9647456228553539	0.8840579710144927
arath_At_Col_0_leaf_fraction_2014_virNOG_elut.tidy	At_Col_0_leaf_fraction_2014	WAN141117_At_Col_0_18	ENOG411E3DM	1	281.146173239	arath	0.004830917874396135	1	0.8775057137959643	1
arath_At_Col_0_leaf_fraction_2014_virNOG_elut.tidy	At_Col_0_leaf_fraction_2014	WAN141117_At_Col_0_18	ENOG411E3EH	6	1528.48650775	arath	0.028985507246376812	1	0.7442420247367195	0.6956521739130436
arath_At_Col_0_leaf_fraction_2014_virNOG_elut.tidy	At_Col_0_leaf_fraction_2014	WAN141117_At_Col_0_18	ENOG411E3EZ	5	2396.77475174	arath	0.024154589371980676	0.625	0.3956548294364141	0.2173913043478261
arath_At_Col_0_leaf_fraction_2014_virNOG_elut.tidy	At_Col_0_leaf_fraction_2014	WAN141117_At_Col_0_18	ENOG411E3H0	7	1188.86806755	arath	0.033816425120772944	0.6363636363636364	0.5305848502045466	0.6086956521739131
arath_At_Col_0_leaf_fraction_2014_virNOG_elut.tidy	At_Col_0_leaf_fraction_2014	WAN141117_At_Col_0_18	ENOG411E3JA	12	3676.08321629	arath	0.057971014492753624	1	0.6407276993759786	0.34057971014492755
arath_At_Col_0_leaf_fraction_2014_virNOG_elut.tidy	At_Col_0_leaf_fraction_2014	WAN141117_At_Col_0_18	ENOG411E3MR	10	2412.96009265	arath	0.04830917874396135	0.45454545454545453	0.0421644767545337	0.1556629092860977
arath_At_Col_0_leaf_fraction_2014_virNOG_elut.tidy	At_Col_0_leaf_fraction_2014	WAN141117_At_Col_0_18	ENOG411E3NI	1	157.613296037	arath	0.004830917874396135	0.14285714285714285	0.05019026772528239	0.048309178743961345
arath_At_Col_0_leaf_fraction_2014_virNOG_elut.tidy	At_Col_0_leaf_fraction_2014	WAN141117_At_Col_0_18	ENOG411E3PK	1	611.534190909	arath	0.004830917874396135	0.5	0.24284897215564918	0.17391304347826086
arath_At_Col_0_leaf_fraction_2014_virNOG_elut.tidy	At_Col_0_leaf_fraction_2014	WAN141117_At_Col_0_18	ENOG411E3TJ	8	3411.25796763	arath	0.03864734299516908	1	0.7386096455269863	0.6901311249137335
arath_At_Col_0_leaf_fraction_2014_virNOG_elut.tidy	At_Col_0_leaf_fraction_2014	WAN141117_At_Col_0_18	ENOG411E3UH	3	1594.89100141	arath	0.014492753623188406	1	1	1
arath_At_Col_0_leaf_fraction_2014_virNOG_elut.tidy	At_Col_0_leaf_fraction_2014	WAN141117_At_Col_0_18	ENOG411E3WJ	12	2641.53822109	arath	0.057971014492753624	0.5714285714285714	0.2576170498603784	0.14340198321891687
arath_At_Col_0_leaf_fraction_2014_virNOG_elut.tidy	At_Col_0_leaf_fraction_2014	WAN141117_At_Col_0_18	ENOG411E3XM	3	1762.69945932	arath	0.014492753623188406	0.42857142857142855	0.040999641002974464	0.037267080745341616
arath_At_Col_0_leaf_fraction_2014_virNOG_elut.tidy	At_Col_0_leaf_fraction_2014	WAN141117_At_Col_0_18	ENOG411E3Z1	6	2319.85756661	arath	0.028985507246376812	0.8571428571428571	0.5069816491452923	0.35362318840579715
arath_At_Col_0_leaf_fraction_2014_virNOG_elut.tidy	At_Col_0_leaf_fraction_2014	WAN141117_At_Col_0_18	ENOG411E40N	1	745.364273237	arath	0.004830917874396135	0.16666666666666666	0.15626261901003158	0.1509661835748792
arath_At_Col_0_leaf_fraction_2014_virNOG_elut.tidy	At_Col_0_leaf_fraction_2014	WAN141117_At_Col_0_18	ENOG411E421	1	383.103413403	arath	0.004830917874396135	0.1	0.10920988808559465	0.1256038647342995
arath_At_Col_0_leaf_fraction_2014_virNOG_elut.tidy	At_Col_0_leaf_fraction_2014	WAN141117_At_Col_0_18	ENOG411E42C	5	2055.83129845	arath	0.024154589371980676	0.29411764705882354	0.3313379323170666	0.2946859903381643
arath_At_Col_0_leaf_fraction_2014_virNOG_elut.tidy	At_Col_0_leaf_fraction_2014	WAN141117_At_Col_0_18	ENOG411E478	1	699.388938373	arath	0.004830917874396135	0.2	0.2345509068872423	0.22705314009661834
arath_At_Col_0_leaf_fraction_2014_virNOG_elut.tidy	At_Col_0_leaf_fraction_2014	WAN141117_At_Col_0_18	ENOG411E4AB	2	1289.44652294	arath	0.00966183574879227	0.4	0.10182250061870582	0.17198067632850242
arath_At_Col_0_leaf_fraction_2014_virNOG_elut.tidy	At_Col_0_leaf_fraction_2014	WAN141117_At_Col_0_18	ENOG411E4BP	2	318.159328667	arath	0.00966183574879227	1	0.26075545665588534	0.2608695652173913
arath_At_Col_0_leaf_fraction_2014_virNOG_elut.tidy	At_Col_0_leaf_fraction_2014	WAN141117_At_Col_0_18	ENOG411E4DJ	1	196.790813032	arath	0.004830917874396135	1	0.09232524404218381	0.2222222222222222
arath_At_Col_0_leaf_fraction_2014_virNOG_elut.tidy	At_Col_0_leaf_fraction_2014	WAN141117_At_Col_0_18	ENOG411E4ES	1	714.064207213	arath	0.004830917874396135	1	1	1
arath_At_Col_0_leaf_fraction_2014_virNOG_elut.tidy	At_Col_0_leaf_fraction_2014	WAN141117_At_Col_0_18	ENOG411E4FJ	24	7164.88695587	arath	0.11594202898550725	1	1	1
arath_At_Col_0_leaf_fraction_2014_virNOG_elut.tidy	At_Col_0_leaf_fraction_2014	WAN141117_At_Col_0_18	ENOG411E4GT	5	2609.28063087	arath	0.024154589371980676	0.625	0.6931118056776546	0.49114331723027377
arath_At_Col_0_leaf_fraction_2014_virNOG_elut.tidy	At_Col_0_leaf_fraction_2014	WAN141117_At_Col_0_18	ENOG411E4KP	2	1827.40559862	arath	0.00966183574879227	1	0.09437628962871855	0.251207729468599
arath_At_Col_0_leaf_fraction_2014_virNOG_elut.tidy	At_Col_0_leaf_fraction_2014	WAN141117_At_Col_0_18	ENOG411E4PP	4	1706.59378405	arath	0.01932367149758454	0.36363636363636365	0.09394068337799255	0.049689440993788817
arath_At_Col_0_leaf_fraction_2014_virNOG_elut.tidy	At_Col_0_leaf_fraction_2014	WAN141117_At_Col_0_18	ENOG411E4PY	2	1938.54821064	arath	0.00966183574879227	0.11764705882352941	0.05301692722625874	0.042097998619737745
arath_At_Col_0_leaf_fraction_2014_virNOG_elut.tidy	At_Col_0_leaf_fraction_2014	WAN141117_At_Col_0_18	ENOG411E4RQ	3	2244.98768911	arath	0.014492753623188406	0.5	0.07911790366205372	0.2318840579710145
arath_At_Col_0_leaf_fraction_2014_virNOG_elut.tidy	At_Col_0_leaf_fraction_2014	WAN141117_At_Col_0_18	ENOG411E4RY	9	1388.44663102	arath	0.043478260869565216	0.2903225806451613	0.21783016544913736	0.20869565217391303
arath_At_Col_0_leaf_fraction_2014_virNOG_elut.tidy	At_Col_0_leaf_fraction_2014	WAN141117_At_Col_0_18	ENOG411E4SC	8	5260.59526582	arath	0.03864734299516908	0.8888888888888888	0.5417467348646905	0.5893719806763285
arath_At_Col_0_leaf_fraction_2014_virNOG_elut.tidy	At_Col_0_leaf_fraction_2014	WAN141117_At_Col_0_18	ENOG411E4T1	5	3226.5768875	arath	0.024154589371980676	0.3125	0.269797251883293	0.24557165861513688
arath_At_Col_0_leaf_fraction_2014_virNOG_elut.tidy	At_Col_0_leaf_fraction_2014	WAN141117_At_Col_0_18	ENOG411E4T7	2	850.526238369	arath	0.00966183574879227	1	0.7386096455297896	0.6038647342995168
arath_At_Col_0_leaf_fraction_2014_virNOG_elut.tidy	At_Col_0_leaf_fraction_2014	WAN141117_At_Col_0_18	ENOG411E4TE	2	860.455502541	arath	0.00966183574879227	0.16666666666666666	0.15875619627956658	0.08776167471819644
arath_At_Col_0_leaf_fraction_2014_virNOG_elut.tidy	At_Col_0_leaf_fraction_2014	WAN141117_At_Col_0_18	ENOG411E4TK	2	841.838534197	arath	0.00966183574879227	0.4	0.31909298683440157	0.4618357487922705
arath_At_Col_0_leaf_fraction_2014_virNOG_elut.tidy	At_Col_0_leaf_fraction_2014	WAN141117_At_Col_0_18	ENOG411E4UJ	2	476.47171084	arath	0.00966183574879227	1	1	1
arath_At_Col_0_leaf_fraction_2014_virNOG_elut.tidy	At_Col_0_leaf_fraction_2014	WAN141117_At_Col_0_18	ENOG411E4WD	5	1559.29810368	arath	0.024154589371980676	0.45454545454545453	0.13338219963974757	0.10759771629336846
arath_At_Col_0_leaf_fraction_2014_virNOG_elut.tidy	At_Col_0_leaf_fraction_2014	WAN141117_At_Col_0_18	ENOG411E4WG	2	1038.3584368	arath	0.00966183574879227	1	0.33924119276677184	0.2608695652173913
arath_At_Col_0_leaf_fraction_2014_virNOG_elut.tidy	At_Col_0_leaf_fraction_2014	WAN141117_At_Col_0_18	ENOG411E4X5	1	342.828587762	arath	0.004830917874396135	1	1	1
arath_At_Col_0_leaf_fraction_2014_virNOG_elut.tidy	At_Col_0_leaf_fraction_2014	WAN141117_At_Col_0_18	ENOG411E4Z5	12	2316.35729336	arath	0.057971014492753624	0.375	0.3926406893638693	0.3478260869565218
arath_At_Col_0_leaf_fraction_2014_virNOG_elut.tidy	At_Col_0_leaf_fraction_2014	WAN141117_At_Col_0_18	ENOG411E4ZJ	1	445.973985378	arath	0.004830917874396135	0.25	0.04784413016157385	0.057971014492753624
arath_At_Col_0_leaf_fraction_2014_virNOG_elut.tidy	At_Col_0_leaf_fraction_2014	WAN141117_At_Col_0_18	ENOG411E50R	2	917.09190465	arath	0.00966183574879227	0.5	0.43469134115153657	0.5265700483091786
arath_At_Col_0_leaf_fraction_2014_virNOG_elut.tidy	At_Col_0_leaf_fraction_2014	WAN141117_At_Col_0_18	ENOG411E54P	2	156.701419895	arath	0.00966183574879227	1	0.2636527395085473	0.4444444444444444
arath_At_Col_0_leaf_fraction_2014_virNOG_elut.tidy	At_Col_0_leaf_fraction_2014	WAN141117_At_Col_0_18	ENOG411E558	2	1139.91690868	arath	0.00966183574879227	0.4	0.13382146749930937	0.17391304347826086
arath_At_Col_0_leaf_fraction_2014_virNOG_elut.tidy	At_Col_0_leaf_fraction_2014	WAN141117_At_Col_0_18	ENOG411E55F	20	6920.22750695	arath	0.0966183574879227	0.9523809523809523	0.7722847193864565	0.6993328732459166
arath_At_Col_0_leaf_fraction_2014_virNOG_elut.tidy	At_Col_0_leaf_fraction_2014	WAN141117_At_Col_0_18	ENOG411E587	21	8706.37055527	arath	0.10144927536231885	0.7777777777777778	0.6735118462610171	0.5618729096989967
arath_At_Col_0_leaf_fraction_2014_virNOG_elut.tidy	At_Col_0_leaf_fraction_2014	WAN141117_At_Col_0_18	ENOG411E5A8	2	80.5673382991	arath	0.00966183574879227	1	0.7413204735648082	0.7342995169082126
arath_At_Col_0_leaf_fraction_2014_virNOG_elut.tidy	At_Col_0_leaf_fraction_2014	WAN141117_At_Col_0_18	ENOG411E5B8	2	522.128607443	arath	0.00966183574879227	0.4	0.36930482276432386	0.37198067632850235
arath_At_Col_0_leaf_fraction_2014_virNOG_elut.tidy	At_Col_0_leaf_fraction_2014	WAN141117_At_Col_0_18	ENOG411E5DA	2	360.998653079	arath	0.00966183574879227	0.4	0.2788900537928091	0.23671497584541062
arath_At_Col_0_leaf_fraction_2014_virNOG_elut.tidy	At_Col_0_leaf_fraction_2014	WAN141117_At_Col_0_18	ENOG411E5DN	1	787.16325212900006	arath	0.004830917874396135	0.1	0.09068844851878471	0.14251207729468598
arath_At_Col_0_leaf_fraction_2014_virNOG_elut.tidy	At_Col_0_leaf_fraction_2014	WAN141117_At_Col_0_18	ENOG411E5FD	3	1076.86401347	arath	0.014492753623188406	1	1	1
arath_At_Col_0_leaf_fraction_2014_virNOG_elut.tidy	At_Col_0_leaf_fraction_2014	WAN141117_At_Col_0_18	ENOG411E5KR	1	659.232051685	arath	0.004830917874396135	0.5	0.48569794431176505	0.34782608695652173
arath_At_Col_0_leaf_fraction_2014_virNOG_elut.tidy	At_Col_0_leaf_fraction_2014	WAN141117_At_Col_0_18	ENOG411E5MJ	2	1448.94501579	arath	0.00966183574879227	0.5	0.03869139921832043	0.08695652173913043
arath_At_Col_0_leaf_fraction_2014_virNOG_elut.tidy	At_Col_0_leaf_fraction_2014	WAN141117_At_Col_0_18	ENOG411E5NY	1	303.893777647	arath	0.004830917874396135	1	0.23448852744177978	0.32367149758454106
arath_At_Col_0_leaf_fraction_2014_virNOG_elut.tidy	At_Col_0_leaf_fraction_2014	WAN141117_At_Col_0_18	ENOG411E5SF	2	1202.99352107	arath	0.00966183574879227	0.6666666666666666	0.49376517938616615	0.5265700483091786
arath_At_Col_0_leaf_fraction_2014_virNOG_elut.tidy	At_Col_0_leaf_fraction_2014	WAN141117_At_Col_0_18	ENOG411E5TR	7	4574.70546593	arath	0.033816425120772944	0.875	0.6562986915436327	0.8454106280193235
arath_At_Col_0_leaf_fraction_2014_virNOG_elut.tidy	At_Col_0_leaf_fraction_2014	WAN141117_At_Col_0_18	ENOG411E5TV	4	3261.34048525	arath	0.01932367149758454	0.5	0.5716167740116235	0.34782608695652173
arath_At_Col_0_leaf_fraction_2014_virNOG_elut.tidy	At_Col_0_leaf_fraction_2014	WAN141117_At_Col_0_18	ENOG411E5VD	5	1960.21123806	arath	0.024154589371980676	0.5	0.21024363481724606	0.1892109500805153
arath_At_Col_0_leaf_fraction_2014_virNOG_elut.tidy	At_Col_0_leaf_fraction_2014	WAN141117_At_Col_0_18	ENOG411E5XN	2	1164.06769065	arath	0.00966183574879227	0.4	0.28723407923026456	0.4444444444444444
arath_At_Col_0_leaf_fraction_2014_virNOG_elut.tidy	At_Col_0_leaf_fraction_2014	WAN141117_At_Col_0_18	ENOG411E5Y9	9	8152.66112839	arath	0.043478260869565216	0.16363636363636364	0.2940001532268799	0.23320158102766797
arath_At_Col_0_leaf_fraction_2014_virNOG_elut.tidy	At_Col_0_leaf_fraction_2014	WAN141117_At_Col_0_18	ENOG411E5YD	8	1563.31775893	arath	0.03864734299516908	0.4	0.05907738118160275	0.12946859903381644
arath_At_Col_0_leaf_fraction_2014_virNOG_elut.tidy	At_Col_0_leaf_fraction_2014	WAN141117_At_Col_0_18	ENOG411E5ZH	4	1876.13641459	arath	0.01932367149758454	0.8	0.3764270079402447	0.22705314009661834
arath_At_Col_0_leaf_fraction_2014_virNOG_elut.tidy	At_Col_0_leaf_fraction_2014	WAN141117_At_Col_0_18	ENOG411E5ZS	24	10258.6993572	arath	0.11594202898550725	1	0.5909276092192859	0.4160272804774084
arath_At_Col_0_leaf_fraction_2014_virNOG_elut.tidy	At_Col_0_leaf_fraction_2014	WAN141117_At_Col_0_18	ENOG411E60H	1	210.38799991	arath	0.004830917874396135	0.125	0.06637327684578749	0.06521739130434782
arath_At_Col_0_leaf_fraction_2014_virNOG_elut.tidy	At_Col_0_leaf_fraction_2014	WAN141117_At_Col_0_18	ENOG411E60V	1	168.643324121	arath	0.004830917874396135	1	1	1
arath_At_Col_0_leaf_fraction_2014_virNOG_elut.tidy	At_Col_0_leaf_fraction_2014	WAN141117_At_Col_0_18	ENOG411E63M	1	1260.18337153	arath	0.004830917874396135	1	0.8775057137960454	1
arath_At_Col_0_leaf_fraction_2014_virNOG_elut.tidy	At_Col_0_leaf_fraction_2014	WAN141117_At_Col_0_18	ENOG411E651	5	4360.6345237	arath	0.024154589371980676	0.5	0.7636541154490653	0.7125603864734299
arath_At_Col_0_leaf_fraction_2014_virNOG_elut.tidy	At_Col_0_leaf_fraction_2014	WAN141117_At_Col_0_18	ENOG411E67W	4	3169.8458653	arath	0.01932367149758454	0.8	0.08199928200578108	0.06956521739130433
arath_At_Col_0_leaf_fraction_2014_virNOG_elut.tidy	At_Col_0_leaf_fraction_2014	WAN141117_At_Col_0_18	ENOG411E688	1	132.929020158	arath	0.004830917874396135	0.25	0.025966969849995837	0.03864734299516908
arath_At_Col_0_leaf_fraction_2014_virNOG_elut.tidy	At_Col_0_leaf_fraction_2014	WAN141117_At_Col_0_18	ENOG411E68K	1	24.787713473	arath	0.004830917874396135	0.25	0.05944104658110563	0.20128824476650561
arath_At_Col_0_leaf_fraction_2014_virNOG_elut.tidy	At_Col_0_leaf_fraction_2014	WAN141117_At_Col_0_18	ENOG411E6C8	2	593.464203638	arath	0.00966183574879227	1	0.36989089558786187	0.4541062801932367
arath_At_Col_0_leaf_fraction_2014_virNOG_elut.tidy	At_Col_0_leaf_fraction_2014	WAN141117_At_Col_0_18	ENOG411E6EI	4	1975.30955471	arath	0.01932367149758454	0.6666666666666666	0.517185065227514	0.5893719806763285
arath_At_Col_0_leaf_fraction_2014_virNOG_elut.tidy	At_Col_0_leaf_fraction_2014	WAN141117_At_Col_0_18	ENOG411E6FC	1	877.699600617	arath	0.004830917874396135	0.5	0.04099964100293938	0.07971014492753623
arath_At_Col_0_leaf_fraction_2014_virNOG_elut.tidy	At_Col_0_leaf_fraction_2014	WAN141117_At_Col_0_18	ENOG411E6H1	4	3679.28537937	arath	0.01932367149758454	0.5714285714285714	0.09194006729243949	0.3188405797101449
arath_At_Col_0_leaf_fraction_2014_virNOG_elut.tidy	At_Col_0_leaf_fraction_2014	WAN141117_At_Col_0_18	ENOG411E6IG	2	1377.53569123	arath	0.00966183574879227	0.5	0.36930482276431037	0.3019323671497584
arath_At_Col_0_leaf_fraction_2014_virNOG_elut.tidy	At_Col_0_leaf_fraction_2014	WAN141117_At_Col_0_18	ENOG411E6II	4	254.108918288	arath	0.01932367149758454	0.2857142857142857	0.24834801905693	0.4071773636991028
arath_At_Col_0_leaf_fraction_2014_virNOG_elut.tidy	At_Col_0_leaf_fraction_2014	WAN141117_At_Col_0_18	ENOG411E6S2	1	4889.4697536	arath	0.004830917874396135	1	1	1
arath_At_Col_0_leaf_fraction_2014_virNOG_elut.tidy	At_Col_0_leaf_fraction_2014	WAN141117_At_Col_0_18	ENOG411E6SH	3	1045.26400512	arath	0.014492753623188406	0.14285714285714285	0.015874307772231186	0.04528985507246377
arath_At_Col_0_leaf_fraction_2014_virNOG_elut.tidy	At_Col_0_leaf_fraction_2014	WAN141117_At_Col_0_18	ENOG411E6W2	1	219.347034682	arath	0.004830917874396135	1	0.08256351496418175	1
arath_At_Col_0_leaf_fraction_2014_virNOG_elut.tidy	At_Col_0_leaf_fraction_2014	WAN141117_At_Col_0_18	ENOG411E704	3	3005.88832055	arath	0.014492753623188406	0.5	0.3339173367143044	0.2608695652173913
arath_At_Col_0_leaf_fraction_2014_virNOG_elut.tidy	At_Col_0_leaf_fraction_2014	WAN141117_At_Col_0_18	ENOG411E73F	14	11850.6655879	arath	0.06763285024154589	0.6086956521739131	0.3954069531567487	0.29166666666666663
arath_At_Col_0_leaf_fraction_2014_virNOG_elut.tidy	At_Col_0_leaf_fraction_2014	WAN141117_At_Col_0_18	ENOG411E749	1	141.900813529	arath	0.004830917874396135	1	0.9236724147151021	0.5265700483091786
arath_At_Col_0_leaf_fraction_2014_virNOG_elut.tidy	At_Col_0_leaf_fraction_2014	WAN141117_At_Col_0_18	ENOG411E75I	6	1748.4167064	arath	0.028985507246376812	0.375	0.2102316248449562	0.17681159420289858
arath_At_Col_0_leaf_fraction_2014_virNOG_elut.tidy	At_Col_0_leaf_fraction_2014	WAN141117_At_Col_0_18	ENOG411E7AY	8	11184.385234	arath	0.03864734299516908	0.5333333333333333	0.6439188124403297	0.4541062801932367
arath_At_Col_0_leaf_fraction_2014_virNOG_elut.tidy	At_Col_0_leaf_fraction_2014	WAN141117_At_Col_0_18	ENOG411E7CA	4	1716.99984371	arath	0.01932367149758454	0.4444444444444444	0.2168013631216188	0.1473429951690821
arath_At_Col_0_leaf_fraction_2014_virNOG_elut.tidy	At_Col_0_leaf_fraction_2014	WAN141117_At_Col_0_18	ENOG411E7FC	3	3950.61910941	arath	0.014492753623188406	0.6	0.1493069807382135	0.19420289855072465
arath_At_Col_0_leaf_fraction_2014_virNOG_elut.tidy	At_Col_0_leaf_fraction_2014	WAN141117_At_Col_0_18	ENOG411E7GR	1	569.958454342	arath	0.004830917874396135	0.25	0.0700455287822613	0.178743961352657
arath_At_Col_0_leaf_fraction_2014_virNOG_elut.tidy	At_Col_0_leaf_fraction_2014	WAN141117_At_Col_0_18	ENOG411E7JS	1	138.572496844	arath	0.004830917874396135	0.5	0.03677602691695479	0.11352657004830917
arath_At_Col_0_leaf_fraction_2014_virNOG_elut.tidy	At_Col_0_leaf_fraction_2014	WAN141117_At_Col_0_18	ENOG411E7MF	1	154.494873462	arath	0.004830917874396135	1	0.47039719582547734	1
arath_At_Col_0_leaf_fraction_2014_virNOG_elut.tidy	At_Col_0_leaf_fraction_2014	WAN141117_At_Col_0_18	ENOG411E7NA	1	368.806649006	arath	0.004830917874396135	0.5	0.48889136293281804	0.9734299516908212
arath_At_Col_0_leaf_fraction_2014_virNOG_elut.tidy	At_Col_0_leaf_fraction_2014	WAN141117_At_Col_0_18	ENOG411E7R6	2	1363.68218634	arath	0.00966183574879227	1	0.9777827258680288	0.5265700483091786
arath_At_Col_0_leaf_fraction_2014_virNOG_elut.tidy	At_Col_0_leaf_fraction_2014	WAN141117_At_Col_0_18	ENOG411E8CB	6	5099.21067273	arath	0.028985507246376812	0.8571428571428571	0.630694874535457	0.44202898550724634
arath_At_Col_0_leaf_fraction_2014_virNOG_elut.tidy	At_Col_0_leaf_fraction_2014	WAN141117_At_Col_0_18	ENOG411E8Z0	1	106.403625927	arath	0.004830917874396135	0.5	0.3634727065359193	0.2608695652173913
arath_At_Col_0_leaf_fraction_2014_virNOG_elut.tidy	At_Col_0_leaf_fraction_2014	WAN141117_At_Col_0_18	ENOG411E946	2	1012.29015729	arath	0.00966183574879227	1	0.03208689559728763	0.07729468599033816
arath_At_Col_0_leaf_fraction_2014_virNOG_elut.tidy	At_Col_0_leaf_fraction_2014	WAN141117_At_Col_0_18	ENOG411E94G	2	433.312263396	arath	0.00966183574879227	1	1	1
arath_At_Col_0_leaf_fraction_2014_virNOG_elut.tidy	At_Col_0_leaf_fraction_2014	WAN141117_At_Col_0_18	ENOG411E95X	1	322.13880745	arath	0.004830917874396135	0.5	0.488891362933864	0.9734299516908212
arath_At_Col_0_leaf_fraction_2014_virNOG_elut.tidy	At_Col_0_leaf_fraction_2014	WAN141117_At_Col_0_18	ENOG411E986	1	39.0893533001	arath	0.004830917874396135	1	0.6251001945132051	0.22705314009661834
arath_At_Col_0_leaf_fraction_2014_virNOG_elut.tidy	At_Col_0_leaf_fraction_2014	WAN141117_At_Col_0_18	ENOG411E98Q	1	59.3843616684	arath	0.004830917874396135	0.5	0.020449597734057932	0.048309178743961345
arath_At_Col_0_leaf_fraction_2014_virNOG_elut.tidy	At_Col_0_leaf_fraction_2014	WAN141117_At_Col_0_18	ENOG411E9AM	1	192.331958053	arath	0.004830917874396135	0.5	0.2927106896530996	0.3333333333333333
arath_At_Col_0_leaf_fraction_2014_virNOG_elut.tidy	At_Col_0_leaf_fraction_2014	WAN141117_At_Col_0_18	ENOG411E9DP	2	45.5530570779	arath	0.00966183574879227	0.6666666666666666	0.37370295604325926	0.4541062801932367
arath_At_Col_0_leaf_fraction_2014_virNOG_elut.tidy	At_Col_0_leaf_fraction_2014	WAN141117_At_Col_0_18	ENOG411E9EY	2	62.2759502024	arath	0.00966183574879227	1	0.1044855537033425	0.22705314009661834
arath_At_Col_0_leaf_fraction_2014_virNOG_elut.tidy	At_Col_0_leaf_fraction_2014	WAN141117_At_Col_0_18	ENOG411E9F1	19	1158.18764714	arath	0.09178743961352658	0.06440677966101695	0.04530489205010751	0.09178743961352658
arath_At_Col_0_leaf_fraction_2014_virNOG_elut.tidy	At_Col_0_leaf_fraction_2014	WAN141117_At_Col_0_18	ENOG411E9HU	1	133.665946785	arath	0.004830917874396135	0.5	0.07812136034329567	0.24637681159420288
arath_At_Col_0_leaf_fraction_2014_virNOG_elut.tidy	At_Col_0_leaf_fraction_2014	WAN141117_At_Col_0_18	ENOG411E9I8	2	50.5697146789	arath	0.00966183574879227	1	0.06225370879639486	0.21739130434782608
arath_At_Col_0_leaf_fraction_2014_virNOG_elut.tidy	At_Col_0_leaf_fraction_2014	WAN141117_At_Col_0_18	ENOG411E9JZ	1	11.7991657	arath	0.004830917874396135	1	0.8087132438878678	0.7342995169082126
arath_At_Col_0_leaf_fraction_2014_virNOG_elut.tidy	At_Col_0_leaf_fraction_2014	WAN141117_At_Col_0_18	ENOG411E9M7	2	1047.82237341	arath	0.00966183574879227	1	0.7409559436329173	0.6038647342995168
arath_At_Col_0_leaf_fraction_2014_virNOG_elut.tidy	At_Col_0_leaf_fraction_2014	WAN141117_At_Col_0_18	ENOG411E9NS	2	80.8380340728	arath	0.00966183574879227	1	0.8087132438859315	0.7342995169082126
arath_At_Col_0_leaf_fraction_2014_virNOG_elut.tidy	At_Col_0_leaf_fraction_2014	WAN141117_At_Col_0_18	ENOG411E9P7	1	174.655696152	arath	0.004830917874396135	1	1	1
arath_At_Col_0_leaf_fraction_2014_virNOG_elut.tidy	At_Col_0_leaf_fraction_2014	WAN141117_At_Col_0_18	ENOG411E9PH	7	1298.14518603	arath	0.033816425120772944	0.08860759493670886	0.09503964177346774	0.1262765241851648
arath_At_Col_0_leaf_fraction_2014_virNOG_elut.tidy	At_Col_0_leaf_fraction_2014	WAN141117_At_Col_0_18	ENOG411E9QV	2	258.77917765	arath	0.00966183574879227	0.4	0.12707639459834047	0.21256038647342992
arath_At_Col_0_leaf_fraction_2014_virNOG_elut.tidy	At_Col_0_leaf_fraction_2014	WAN141117_At_Col_0_18	ENOG411E9T2	3	841.883794334	arath	0.014492753623188406	0.2727272727272727	0.46613185759324754	0.38866930171277997
arath_At_Col_0_leaf_fraction_2014_virNOG_elut.tidy	At_Col_0_leaf_fraction_2014	WAN141117_At_Col_0_18	ENOG411E9T3	1	135.59722359	arath	0.004830917874396135	1	1	1
arath_At_Col_0_leaf_fraction_2014_virNOG_elut.tidy	At_Col_0_leaf_fraction_2014	WAN141117_At_Col_0_18	ENOG411E9W3	18	4470.67883833	arath	0.08695652173913043	0.34615384615384615	0.3045659386852781	0.17391304347826086
arath_At_Col_0_leaf_fraction_2014_virNOG_elut.tidy	At_Col_0_leaf_fraction_2014	WAN141117_At_Col_0_18	ENOG411E9WB	1	121.414249408	arath	0.004830917874396135	1	1	1
arath_At_Col_0_leaf_fraction_2014_virNOG_elut.tidy	At_Col_0_leaf_fraction_2014	WAN141117_At_Col_0_18	ENOG411E9ZS	3	807.69340144	arath	0.014492753623188406	1	0.6459368676627393	0.34057971014492755
arath_At_Col_0_leaf_fraction_2014_virNOG_elut.tidy	At_Col_0_leaf_fraction_2014	WAN141117_At_Col_0_18	ENOG411EA0M	1	223.993958537	arath	0.004830917874396135	0.5	0.11713526786719991	0.21739130434782608
arath_At_Col_0_leaf_fraction_2014_virNOG_elut.tidy	At_Col_0_leaf_fraction_2014	WAN141117_At_Col_0_18	ENOG411EA4A	4	239.117966628	arath	0.01932367149758454	0.17391304347826086	0.021784524788132437	0.05545053560176433
arath_At_Col_0_leaf_fraction_2014_virNOG_elut.tidy	At_Col_0_leaf_fraction_2014	WAN141117_At_Col_0_18	ENOG411EA60	1	137.604617928	arath	0.004830917874396135	1	0.9414864513126185	1
arath_At_Col_0_leaf_fraction_2014_virNOG_elut.tidy	At_Col_0_leaf_fraction_2014	WAN141117_At_Col_0_18	ENOG411EA6T	1	188.587102155	arath	0.004830917874396135	1	1	1
arath_At_Col_0_leaf_fraction_2014_virNOG_elut.tidy	At_Col_0_leaf_fraction_2014	WAN141117_At_Col_0_18	ENOG411EA8E	1	239.94243603	arath	0.004830917874396135	1	1	1
arath_At_Col_0_leaf_fraction_2014_virNOG_elut.tidy	At_Col_0_leaf_fraction_2014	WAN141117_At_Col_0_18	ENOG411EA98	2	166.779975105	arath	0.00966183574879227	1	0.2037522412870849	0.7053140096618358
arath_At_Col_0_leaf_fraction_2014_virNOG_elut.tidy	At_Col_0_leaf_fraction_2014	WAN141117_At_Col_0_18	ENOG411EA9A	1	289.38199613	arath	0.004830917874396135	1	1	1
arath_At_Col_0_leaf_fraction_2014_virNOG_elut.tidy	At_Col_0_leaf_fraction_2014	WAN141117_At_Col_0_18	ENOG411EABC	1	30.4188608578	arath	0.004830917874396135	0.5	0.2725850747135721	0.12077294685990338
arath_At_Col_0_leaf_fraction_2014_virNOG_elut.tidy	At_Col_0_leaf_fraction_2014	WAN141117_At_Col_0_18	ENOG411EACM	1	29.5892744727	arath	0.004830917874396135	1	0.03986456894748681	0.2801932367149758
arath_At_Col_0_leaf_fraction_2014_virNOG_elut.tidy	At_Col_0_leaf_fraction_2014	WAN141117_At_Col_0_18	ENOG411EAF8	2	289.666780887	arath	0.00966183574879227	0.25	0.23933766008966176	0.2632850241545893
arath_At_Col_0_leaf_fraction_2014_virNOG_elut.tidy	At_Col_0_leaf_fraction_2014	WAN141117_At_Col_0_18	ENOG411EAG1	2	92.9663445091	arath	0.00966183574879227	0.5	0.04597003364632928	0.09661835748792269
arath_At_Col_0_leaf_fraction_2014_virNOG_elut.tidy	At_Col_0_leaf_fraction_2014	WAN141117_At_Col_0_18	ENOG411EAI5	1	237.191075877	arath	0.004830917874396135	0.3333333333333333	0.05649701560903074	0.1111111111111111
arath_At_Col_0_leaf_fraction_2014_virNOG_elut.tidy	At_Col_0_leaf_fraction_2014	WAN141117_At_Col_0_18	ENOG411EAKP	1	84.0715554357	arath	0.004830917874396135	1	0.18710725244819307	0.5120772946859903
arath_At_Col_0_leaf_fraction_2014_virNOG_elut.tidy	At_Col_0_leaf_fraction_2014	WAN141117_At_Col_0_18	ENOG411EAME	2	102.394843159	arath	0.00966183574879227	0.6666666666666666	0.32114612254856423	0.15780998389694043
arath_At_Col_0_leaf_fraction_2014_virNOG_elut.tidy	At_Col_0_leaf_fraction_2014	WAN141117_At_Col_0_18	ENOG411EAMG	1	237.811612702	arath	0.004830917874396135	0.5	0.2390180463333759	0.3019323671497584
arath_At_Col_0_leaf_fraction_2014_virNOG_elut.tidy	At_Col_0_leaf_fraction_2014	WAN141117_At_Col_0_18	ENOG411EAQI	1	242.651193288	arath	0.004830917874396135	1	1	1
arath_At_Col_0_leaf_fraction_2014_virNOG_elut.tidy	At_Col_0_leaf_fraction_2014	WAN141117_At_Col_0_18	ENOG411EASV	1	52.471171776	arath	0.004830917874396135	0.25	0.20217831097159528	0.18357487922705315
arath_At_Col_0_leaf_fraction_2014_virNOG_elut.tidy	At_Col_0_leaf_fraction_2014	WAN141117_At_Col_0_18	ENOG411EAU6	1	831.111035458	arath	0.004830917874396135	1	0.7409559436336586	0.6038647342995168
arath_At_Col_0_leaf_fraction_2014_virNOG_elut.tidy	At_Col_0_leaf_fraction_2014	WAN141117_At_Col_0_18	ENOG411EAUN	1	51.9172210135	arath	0.004830917874396135	0.5	0.19815243591414014	0.37198067632850235
arath_At_Col_0_leaf_fraction_2014_virNOG_elut.tidy	At_Col_0_leaf_fraction_2014	WAN141117_At_Col_0_18	ENOG411EAUU	6	840.979515285	arath	0.028985507246376812	0.2727272727272727	0.053274501931808764	0.08827404479578392
arath_At_Col_0_leaf_fraction_2014_virNOG_elut.tidy	At_Col_0_leaf_fraction_2014	WAN141117_At_Col_0_18	ENOG411EB0G	1	19.8716379407	arath	0.004830917874396135	0.3333333333333333	0.02921752119128112	0.14251207729468598
arath_At_Col_0_leaf_fraction_2014_virNOG_elut.tidy	At_Col_0_leaf_fraction_2014	WAN141117_At_Col_0_18	ENOG411EB3N	10	3121.81789765	arath	0.04830917874396135	1	0.9365818886842565	0.7367149758454106
arath_At_Col_0_leaf_fraction_2014_virNOG_elut.tidy	At_Col_0_leaf_fraction_2014	WAN141117_At_Col_0_18	ENOG411EB46	28	4968.23043231	arath	0.13526570048309178	0.1830065359477124	0.029832006958588925	0.13526570048309178
arath_At_Col_0_leaf_fraction_2014_virNOG_elut.tidy	At_Col_0_leaf_fraction_2014	WAN141117_At_Col_0_18	ENOG411EB4B	2	128.074580416	arath	0.00966183574879227	1	0.2499241587917661	0.3333333333333333
arath_At_Col_0_leaf_fraction_2014_virNOG_elut.tidy	At_Col_0_leaf_fraction_2014	WAN141117_At_Col_0_18	ENOG411EB4F	1	122.893649345	arath	0.004830917874396135	1	0.35798110447777143	1
arath_At_Col_0_leaf_fraction_2014_virNOG_elut.tidy	At_Col_0_leaf_fraction_2014	WAN141117_At_Col_0_18	ENOG411EB5C	2	1184.13782325	arath	0.00966183574879227	1	1	1
arath_At_Col_0_leaf_fraction_2014_virNOG_elut.tidy	At_Col_0_leaf_fraction_2014	WAN141117_At_Col_0_18	ENOG411EB5G	1	26.9872090888	arath	0.004830917874396135	1	0.03627063158807368	0.23671497584541062
arath_At_Col_0_leaf_fraction_2014_virNOG_elut.tidy	At_Col_0_leaf_fraction_2014	WAN141117_At_Col_0_18	ENOG411EB6N	1	113.640182195	arath	0.004830917874396135	1	1	1
arath_At_Col_0_leaf_fraction_2014_virNOG_elut.tidy	At_Col_0_leaf_fraction_2014	WAN141117_At_Col_0_18	ENOG411EBDD	2	117.2680599	arath	0.00966183574879227	1	0.8775057137912081	1
arath_At_Col_0_leaf_fraction_2014_virNOG_elut.tidy	At_Col_0_leaf_fraction_2014	WAN141117_At_Col_0_18	ENOG411EBF0	1	451.032794765	arath	0.004830917874396135	1	1	1
arath_At_Col_0_leaf_fraction_2014_virNOG_elut.tidy	At_Col_0_leaf_fraction_2014	WAN141117_At_Col_0_18	ENOG411EBGX	1	429.738299904	arath	0.004830917874396135	0.5	0.3731653120421814	0.13043478260869565
arath_At_Col_0_leaf_fraction_2014_virNOG_elut.tidy	At_Col_0_leaf_fraction_2014	WAN141117_At_Col_0_18	ENOG411EBJY	1	272.251560841	arath	0.004830917874396135	1	1	1
arath_At_Col_0_leaf_fraction_2014_virNOG_elut.tidy	At_Col_0_leaf_fraction_2014	WAN141117_At_Col_0_18	ENOG411EBM8	1	213.291906051	arath	0.004830917874396135	0.5	0.16962059638383514	0.11352657004830917
arath_At_Col_0_leaf_fraction_2014_virNOG_elut.tidy	At_Col_0_leaf_fraction_2014	WAN141117_At_Col_0_18	ENOG411EBMW	2	241.217539018	arath	0.00966183574879227	1	1	1
arath_At_Col_0_leaf_fraction_2014_virNOG_elut.tidy	At_Col_0_leaf_fraction_2014	WAN141117_At_Col_0_18	ENOG411EBN8	1	127.447411079	arath	0.004830917874396135	1	0.079684148703536975	0.17391304347826086
arath_At_Col_0_leaf_fraction_2014_virNOG_elut.tidy	At_Col_0_leaf_fraction_2014	WAN141117_At_Col_0_18	ENOG411EBRW	1	232.312401978	arath	0.004830917874396135	0.2	0.14186782143152435	0.2009661835748792
arath_At_Col_0_leaf_fraction_2014_virNOG_elut.tidy	At_Col_0_leaf_fraction_2014	WAN141117_At_Col_0_18	ENOG411EBTP	2	23.6409771518	arath	0.00966183574879227	1	0.01963161382472702	0.07729468599033816
arath_At_Col_0_leaf_fraction_2014_virNOG_elut.tidy	At_Col_0_leaf_fraction_2014	WAN141117_At_Col_0_18	ENOG411EBTV	1	259.793648979	arath	0.004830917874396135	0.03125	0.01987719549892261	0.056763285024154585
arath_At_Col_0_leaf_fraction_2014_virNOG_elut.tidy	At_Col_0_leaf_fraction_2014	WAN141117_At_Col_0_18	ENOG411EBVF	1	204.202161789	arath	0.004830917874396135	1	0.3744699801197602	1
arath_At_Col_0_leaf_fraction_2014_virNOG_elut.tidy	At_Col_0_leaf_fraction_2014	WAN141117_At_Col_0_18	ENOG411EBZG	1	45.0020120326	arath	0.004830917874396135	0.5	0.16962059638313426	0.13043478260869565
arath_At_Col_0_leaf_fraction_2014_virNOG_elut.tidy	At_Col_0_leaf_fraction_2014	WAN141117_At_Col_0_18	ENOG411EC1H	11	869.019633203	arath	0.05314009661835749	1	0.04313468622753213	0.27053140096618356
arath_At_Col_0_leaf_fraction_2014_virNOG_elut.tidy	At_Col_0_leaf_fraction_2014	WAN141117_At_Col_0_18	ENOG411EC2T	38	7943.93307211	arath	0.18357487922705315	0.5135135135135135	0.17801851620757994	0.3671497584541063
arath_At_Col_0_leaf_fraction_2014_virNOG_elut.tidy	At_Col_0_leaf_fraction_2014	WAN141117_At_Col_0_18	ENOG411EC30	2	90.926734883	arath	0.00966183574879227	0.4	0.06908575475009134	0.15136876006441224
arath_At_Col_0_leaf_fraction_2014_virNOG_elut.tidy	At_Col_0_leaf_fraction_2014	WAN141117_At_Col_0_18	ENOG411EC40	1	104.57917099	arath	0.004830917874396135	0.05555555555555555	0.020742389561554494	0.012614063338701019
arath_At_Col_0_leaf_fraction_2014_virNOG_elut.tidy	At_Col_0_leaf_fraction_2014	WAN141117_At_Col_0_18	ENOG411ECBU	2	228.400378278	arath	0.00966183574879227	1	0.08199928200600506	0.08695652173913043
arath_At_Col_0_leaf_fraction_2014_virNOG_elut.tidy	At_Col_0_leaf_fraction_2014	WAN141117_At_Col_0_18	ENOG411ECF4	2	33.7807379896	arath	0.00966183574879227	0.6666666666666666	0.09815806912331028	0.19323671497584538
arath_At_Col_0_leaf_fraction_2014_virNOG_elut.tidy	At_Col_0_leaf_fraction_2014	WAN141117_At_Col_0_18	ENOG411ECKC	1	54.1925253143	arath	0.004830917874396135	1	0.10908277065814279	0.3188405797101449
arath_At_Col_0_leaf_fraction_2014_virNOG_elut.tidy	At_Col_0_leaf_fraction_2014	WAN141117_At_Col_0_18	ENOG411ECKF	8	599.370083935	arath	0.03864734299516908	0.25806451612903225	0.19512943262874005	0.3418803418803419
arath_At_Col_0_leaf_fraction_2014_virNOG_elut.tidy	At_Col_0_leaf_fraction_2014	WAN141117_At_Col_0_18	ENOG411ECNU	1	189.070870608	arath	0.004830917874396135	0.5	0.36930482276387494	0.37198067632850235
arath_At_Col_0_leaf_fraction_2014_virNOG_elut.tidy	At_Col_0_leaf_fraction_2014	WAN141117_At_Col_0_18	ENOG411ECR2	8	2873.63990579	arath	0.03864734299516908	0.47058823529411764	0.20846284915573854	0.19645732689210949
arath_At_Col_0_leaf_fraction_2014_virNOG_elut.tidy	At_Col_0_leaf_fraction_2014	WAN141117_At_Col_0_18	ENOG411ECSS	1	55.4989848471	arath	0.004830917874396135	0.5	0.0579387345842181	0.16908212560386474
arath_At_Col_0_leaf_fraction_2014_virNOG_elut.tidy	At_Col_0_leaf_fraction_2014	WAN141117_At_Col_0_18	ENOG411ECUF	77	6025.80723783	arath	0.3719806763285024	0.3701923076923077	0.14456258773608543	0.3719806763285024
arath_At_Col_0_leaf_fraction_2014_virNOG_elut.tidy	At_Col_0_leaf_fraction_2014	WAN141117_At_Col_0_18	ENOG411ECZ3	1	732.278272288	arath	0.004830917874396135	1	0.042694035784414844	0.08695652173913043
arath_At_Col_0_leaf_fraction_2014_virNOG_elut.tidy	At_Col_0_leaf_fraction_2014	WAN141117_At_Col_0_18	ENOG411ED3S	2	184.67880004	arath	0.00966183574879227	0.10526315789473684	0.0535177881983175	0.0754830917874396
arath_At_Col_0_leaf_fraction_2014_virNOG_elut.tidy	At_Col_0_leaf_fraction_2014	WAN141117_At_Col_0_18	ENOG411ED5X	1	63.7815692313	arath	0.004830917874396135	0.5	0.09951005114605556	0.2632850241545893
arath_At_Col_0_leaf_fraction_2014_virNOG_elut.tidy	At_Col_0_leaf_fraction_2014	WAN141117_At_Col_0_18	ENOG411ED9I	7	919.596394648	arath	0.033816425120772944	0.5	0.07027956552411128	0.05072463768115942
arath_At_Col_0_leaf_fraction_2014_virNOG_elut.tidy	At_Col_0_leaf_fraction_2014	WAN141117_At_Col_0_18	ENOG411EDAM	13	1582.48833521	arath	0.06280193236714976	0.15853658536585366	0.19521792719950323	0.14444444444444446
arath_At_Col_0_leaf_fraction_2014_virNOG_elut.tidy	At_Col_0_leaf_fraction_2014	WAN141117_At_Col_0_18	ENOG411EDBE	2	176.346023845	arath	0.00966183574879227	1	0.2852927520038496	0.3961352657004831
arath_At_Col_0_leaf_fraction_2014_virNOG_elut.tidy	At_Col_0_leaf_fraction_2014	WAN141117_At_Col_0_18	ENOG411EDBR	1	131.145698991	arath	0.004830917874396135	1	0.13766609414832914	0.3188405797101449
arath_At_Col_0_leaf_fraction_2014_virNOG_elut.tidy	At_Col_0_leaf_fraction_2014	WAN141117_At_Col_0_18	ENOG411EDCA	2	179.419755427	arath	0.00966183574879227	1	0.2771683072230681	0.4541062801932367
arath_At_Col_0_leaf_fraction_2014_virNOG_elut.tidy	At_Col_0_leaf_fraction_2014	WAN141117_At_Col_0_18	ENOG411EDFR	1	80.0559432897	arath	0.004830917874396135	1	0.2919758149138456	0.7342995169082126
arath_At_Col_0_leaf_fraction_2014_virNOG_elut.tidy	At_Col_0_leaf_fraction_2014	WAN141117_At_Col_0_18	ENOG411EDFU	1	35.7253464186	arath	0.004830917874396135	0.3333333333333333	0.03501685537990334	0.05314009661835748
arath_At_Col_0_leaf_fraction_2014_virNOG_elut.tidy	At_Col_0_leaf_fraction_2014	WAN141117_At_Col_0_18	ENOG411EDHB	2	714.17671142	arath	0.00966183574879227	1	1	1
arath_At_Col_0_leaf_fraction_2014_virNOG_elut.tidy	At_Col_0_leaf_fraction_2014	WAN141117_At_Col_0_18	ENOG411EDHR	1	105.754499832	arath	0.004830917874396135	0.5	0.36930482276248394	0.3019323671497584
arath_At_Col_0_leaf_fraction_2014_virNOG_elut.tidy	At_Col_0_leaf_fraction_2014	WAN141117_At_Col_0_18	ENOG411EDS6	2	271.201682891	arath	0.00966183574879227	0.16666666666666666	0.23668267831195053	0.1610305958132045
arath_At_Col_0_leaf_fraction_2014_virNOG_elut.tidy	At_Col_0_leaf_fraction_2014	WAN141117_At_Col_0_18	ENOG411EDSP	1	47.3600692437	arath	0.004830917874396135	0.5	0.02775464671782094	0.02657004830917874
arath_At_Col_0_leaf_fraction_2014_virNOG_elut.tidy	At_Col_0_leaf_fraction_2014	WAN141117_At_Col_0_18	ENOG411EDTD	1	431.359873351	arath	0.004830917874396135	1	1	1
arath_At_Col_0_leaf_fraction_2014_virNOG_elut.tidy	At_Col_0_leaf_fraction_2014	WAN141117_At_Col_0_18	ENOG411EDUE	1	546.210185412	arath	0.004830917874396135	1	1	1
arath_At_Col_0_leaf_fraction_2014_virNOG_elut.tidy	At_Col_0_leaf_fraction_2014	WAN141117_At_Col_0_18	ENOG411EDWJ	2	22.0615298642	arath	0.00966183574879227	0.5	0.11039539535399	0.11352657004830917
arath_At_Col_0_leaf_fraction_2014_virNOG_elut.tidy	At_Col_0_leaf_fraction_2014	WAN141117_At_Col_0_18	ENOG411EE2S	1	345.62182332	arath	0.004830917874396135	0.5	0.049079034561749585	0.043478260869565216
arath_At_Col_0_leaf_fraction_2014_virNOG_elut.tidy	At_Col_0_leaf_fraction_2014	WAN141117_At_Col_0_18	ENOG411EE3F	1	26.929810645	arath	0.004830917874396135	0.3333333333333333	0.06779641873085251	0.2222222222222222
arath_At_Col_0_leaf_fraction_2014_virNOG_elut.tidy	At_Col_0_leaf_fraction_2014	WAN141117_At_Col_0_18	ENOG411EE3X	2	118.550046746	arath	0.00966183574879227	0.6666666666666666	0.029289193333075187	0.08695652173913043
arath_At_Col_0_leaf_fraction_2014_virNOG_elut.tidy	At_Col_0_leaf_fraction_2014	WAN141117_At_Col_0_18	ENOG411EE55	1	58.0263549749	arath	0.004830917874396135	0.5	0.08877427311751405	0.11594202898550725
arath_At_Col_0_leaf_fraction_2014_virNOG_elut.tidy	At_Col_0_leaf_fraction_2014	WAN141117_At_Col_0_18	ENOG411EE81	2	1594.35699773	arath	0.00966183574879227	1	0.7397817911748147	0.4830917874396135
arath_At_Col_0_leaf_fraction_2014_virNOG_elut.tidy	At_Col_0_leaf_fraction_2014	WAN141117_At_Col_0_18	ENOG411EEFG	1	417.592179256	arath	0.004830917874396135	1	0.08199928200605949	0.15942028985507245
arath_At_Col_0_leaf_fraction_2014_virNOG_elut.tidy	At_Col_0_leaf_fraction_2014	WAN141117_At_Col_0_18	ENOG411EEFR	1	1352.21599413	arath	0.004830917874396135	1	1	1
arath_At_Col_0_leaf_fraction_2014_virNOG_elut.tidy	At_Col_0_leaf_fraction_2014	WAN141117_At_Col_0_18	ENOG411EEFU	5	3704.18748008	arath	0.024154589371980676	1	0.25529481458144965	0.36231884057971014
arath_At_Col_0_leaf_fraction_2014_virNOG_elut.tidy	At_Col_0_leaf_fraction_2014	WAN141117_At_Col_0_18	ENOG411EEQ2	2	592.068911623	arath	0.00966183574879227	1	0.7386096455265175	0.6038647342995168
arath_At_Col_0_leaf_fraction_2014_virNOG_elut.tidy	At_Col_0_leaf_fraction_2014	WAN141117_At_Col_0_18	ENOG411EES3	1	683.383022371	arath	0.004830917874396135	0.09090909090909091	0.04196155415245656	0.042097998619737745
arath_At_Col_0_leaf_fraction_2014_virNOG_elut.tidy	At_Col_0_leaf_fraction_2014	WAN141117_At_Col_0_18	ENOG411EEVM	1	102.324186157	arath	0.004830917874396135	1	0.24513733118274192	0.22705314009661834
arath_At_Col_0_leaf_fraction_2014_virNOG_elut.tidy	At_Col_0_leaf_fraction_2014	WAN141117_At_Col_0_18	ENOG411EEXB	2	422.089513817	arath	0.00966183574879227	0.6666666666666666	0.2234035647181706	0.22705314009661834
arath_At_Col_0_leaf_fraction_2014_virNOG_elut.tidy	At_Col_0_leaf_fraction_2014	WAN141117_At_Col_0_18	ENOG411EEZH	1	72.8700198921	arath	0.004830917874396135	1	1	1
arath_At_Col_0_leaf_fraction_2014_virNOG_elut.tidy	At_Col_0_leaf_fraction_2014	WAN141117_At_Col_0_18	ENOG411EF0Y	1	613.214229895	arath	0.004830917874396135	1	0.21841977617060782	0.24154589371980675
arath_At_Col_0_leaf_fraction_2014_virNOG_elut.tidy	At_Col_0_leaf_fraction_2014	WAN141117_At_Col_0_18	ENOG411EF2D	2	283.969259444	arath	0.00966183574879227	0.4	0.14098634050956452	0.2608695652173913
arath_At_Col_0_leaf_fraction_2014_virNOG_elut.tidy	At_Col_0_leaf_fraction_2014	WAN141117_At_Col_0_18	ENOG411EF7I	1	161.220642602	arath	0.004830917874396135	0.5	0.06583678892429211	0.19806763285024154
arath_At_Col_0_leaf_fraction_2014_virNOG_elut.tidy	At_Col_0_leaf_fraction_2014	WAN141117_At_Col_0_18	ENOG411EF96	7	2526.00374621	arath	0.033816425120772944	0.3684210526315789	0.09136595245926167	0.15217391304347827
arath_At_Col_0_leaf_fraction_2014_virNOG_elut.tidy	At_Col_0_leaf_fraction_2014	WAN141117_At_Col_0_18	ENOG411EFK2	1	774.586395657	arath	0.004830917874396135	1	0.7409559436298196	0.6038647342995168
arath_At_Col_0_leaf_fraction_2014_virNOG_elut.tidy	At_Col_0_leaf_fraction_2014	WAN141117_At_Col_0_18	ENOG411EFRU	4	1587.00083882	arath	0.01932367149758454	0.6666666666666666	0.7626868525698995	0.8115942028985508
arath_At_Col_0_leaf_fraction_2014_virNOG_elut.tidy	At_Col_0_leaf_fraction_2014	WAN141117_At_Col_0_18	ENOG411EFSB	22	5516.84088652	arath	0.10628019323671498	0.13095238095238096	0.230767304306722	0.18662295836208878
arath_At_Col_0_leaf_fraction_2014_virNOG_elut.tidy	At_Col_0_leaf_fraction_2014	WAN141117_At_Col_0_18	ENOG411EFZM	1	867.536763136	arath	0.004830917874396135	0.5	0.4888913629326408	0.6086956521739131
arath_At_Col_0_leaf_fraction_2014_virNOG_elut.tidy	At_Col_0_leaf_fraction_2014	WAN141117_At_Col_0_18	ENOG411EG3N	2	663.117181018	arath	0.00966183574879227	0.4	0.16999428050919704	0.2318840579710145
arath_At_Col_0_leaf_fraction_2014_virNOG_elut.tidy	At_Col_0_leaf_fraction_2014	WAN141117_At_Col_0_18	ENOG411EGER	2	3869.29542244	arath	0.00966183574879227	0.5	0.39392514428097686	0.3019323671497584
arath_At_Col_0_leaf_fraction_2014_virNOG_elut.tidy	At_Col_0_leaf_fraction_2014	WAN141117_At_Col_0_18	ENOG411EGEX	1	494.495954988	arath	0.004830917874396135	0.5	0.08704995267781646	0.14251207729468598
arath_At_Col_0_leaf_fraction_2014_virNOG_elut.tidy	At_Col_0_leaf_fraction_2014	WAN141117_At_Col_0_18	ENOG411EGNZ	3	1378.93769831	arath	0.014492753623188406	0.375	0.21268179863489045	0.22644927536231885
arath_At_Col_0_leaf_fraction_2014_virNOG_elut.tidy	At_Col_0_leaf_fraction_2014	WAN141117_At_Col_0_18	ENOG411EGZ6	3	2756.38770896	arath	0.014492753623188406	0.75	0.733337044399813	0.9420289855072463
arath_At_Col_0_leaf_fraction_2014_virNOG_elut.tidy	At_Col_0_leaf_fraction_2014	WAN141117_At_Col_0_18	ENOG411EH9G	4	2789.3499266	arath	0.01932367149758454	0.5	0.18173635326744902	0.13043478260869565
arath_At_Col_0_leaf_fraction_2014_virNOG_elut.tidy	At_Col_0_leaf_fraction_2014	WAN141117_At_Col_0_18	ENOG411EHFK	3	661.798654962	arath	0.014492753623188406	0.16666666666666666	0.13175649271083012	0.10507246376811595
arath_At_Col_0_leaf_fraction_2014_virNOG_elut.tidy	At_Col_0_leaf_fraction_2014	WAN141117_At_Col_0_18	ENOG411EHKY	1	152.939416007	arath	0.004830917874396135	0.5	0.11300546243579454	0.24154589371980675
arath_At_Col_0_leaf_fraction_2014_virNOG_elut.tidy	At_Col_0_leaf_fraction_2014	WAN141117_At_Col_0_18	ENOG411EHXV	8	5248.71496938	arath	0.03864734299516908	0.08695652173913043	0.08045429674862549	0.09803228467067279
arath_At_Col_0_leaf_fraction_2014_virNOG_elut.tidy	At_Col_0_leaf_fraction_2014	WAN141117_At_Col_0_18	ENOG411EIVI	1	162.364051414	arath	0.004830917874396135	0.5	0.017206656987651645	0.24637681159420288
arath_At_Col_0_leaf_fraction_2014_virNOG_elut.tidy	At_Col_0_leaf_fraction_2014	WAN141117_At_Col_0_18	ENOG411EJ0G	1	208.235923713	arath	0.004830917874396135	0.2	0.13891115433639717	0.07568438003220612
arath_At_Col_0_leaf_fraction_2014_virNOG_elut.tidy	At_Col_0_leaf_fraction_2014	WAN141117_At_Col_0_18	ENOG411EK3S	1	80.799992645	arath	0.004830917874396135	1	0.16745445556554395	0.22705314009661834
arath_At_Col_0_leaf_fraction_2014_virNOG_elut.tidy	At_Col_0_leaf_fraction_2014	WAN141117_At_Col_0_18	ENOG411EK5W	11	4915.01377061	arath	0.05314009661835749	0.6875	0.6079548018918106	0.8635265700483091
arath_At_Col_0_leaf_fraction_2014_virNOG_elut.tidy	At_Col_0_leaf_fraction_2014	WAN141117_At_Col_0_18	ENOG411EK8A	3	52.5152879666	arath	0.014492753623188406	1	0.07361855184270352	0.2898550724637681
arath_At_Col_0_leaf_fraction_2014_virNOG_elut.tidy	At_Col_0_leaf_fraction_2014	WAN141117_At_Col_0_18	ENOG411EKFX	1	184.210980103	arath	0.004830917874396135	0.1	0.017618452288745506	0.1251207729468599
arath_At_Col_0_leaf_fraction_2014_virNOG_elut.tidy	At_Col_0_leaf_fraction_2014	WAN141117_At_Col_0_18	ENOG411EKHB	1	768.410423881	arath	0.004830917874396135	1	1	1
arath_At_Col_0_leaf_fraction_2014_virNOG_elut.tidy	At_Col_0_leaf_fraction_2014	WAN141117_At_Col_0_18	ENOG411EKHV	1	78.1342363462	arath	0.004830917874396135	0.5	0.09960359064000929	0.11835748792270531
arath_At_Col_0_leaf_fraction_2014_virNOG_elut.tidy	At_Col_0_leaf_fraction_2014	WAN141117_At_Col_0_18	ENOG411EKI5	1	139.216203544	arath	0.004830917874396135	0.5	0.40435662194333527	0.3671497584541063
arath_At_Col_0_leaf_fraction_2014_virNOG_elut.tidy	At_Col_0_leaf_fraction_2014	WAN141117_At_Col_0_18	ENOG411EKIB	1	717.502364231	arath	0.004830917874396135	1	1	1
arath_At_Col_0_leaf_fraction_2014_virNOG_elut.tidy	At_Col_0_leaf_fraction_2014	WAN141117_At_Col_0_18	ENOG411EKJQ	12	1771.00578948	arath	0.057971014492753624	0.1791044776119403	0.17466556895846633	0.2552455115725719
arath_At_Col_0_leaf_fraction_2014_virNOG_elut.tidy	At_Col_0_leaf_fraction_2014	WAN141117_At_Col_0_18	ENOG411EKN0	4	1970.3276895	arath	0.01932367149758454	0.5	0.4558045567290602	0.6280193236714975
arath_At_Col_0_leaf_fraction_2014_virNOG_elut.tidy	At_Col_0_leaf_fraction_2014	WAN141117_At_Col_0_18	ENOG411EKNA	1	46.968708325	arath	0.004830917874396135	0.5	0.020994481761913705	0.08695652173913043
arath_At_Col_0_leaf_fraction_2014_virNOG_elut.tidy	At_Col_0_leaf_fraction_2014	WAN141117_At_Col_0_18	ENOG411EKNI	1	747.227935766	arath	0.004830917874396135	1	0.8087132438857714	0.2608695652173913
arath_At_Col_0_leaf_fraction_2014_virNOG_elut.tidy	At_Col_0_leaf_fraction_2014	WAN141117_At_Col_0_18	ENOG411EKSU	2	4596.69249496	arath	0.00966183574879227	0.6666666666666666	0.7110287927754313	0.24154589371980675
arath_At_Col_0_leaf_fraction_2014_virNOG_elut.tidy	At_Col_0_leaf_fraction_2014	WAN141117_At_Col_0_18	ENOG411EKXN	2	273.557356229	arath	0.00966183574879227	1	0.3037719137499645	0.22705314009661834
arath_At_Col_0_leaf_fraction_2014_virNOG_elut.tidy	At_Col_0_leaf_fraction_2014	WAN141117_At_Col_0_18	ENOG411EM0F	3	548.343263459	arath	0.014492753623188406	0.07894736842105263	0.021695451436428558	0.027246376811594204
arath_At_Col_0_leaf_fraction_2014_virNOG_elut.tidy	At_Col_0_leaf_fraction_2014	WAN141117_At_Col_0_18	ENOG411EM1S	6	1633.77004877	arath	0.028985507246376812	0.5	0.09920250235579549	0.11835748792270531
arath_At_Col_0_leaf_fraction_2014_virNOG_elut.tidy	At_Col_0_leaf_fraction_2014	WAN141117_At_Col_0_18	ENOG411EM24	2	418.567762813	arath	0.00966183574879227	1	0.21645527097646755	0.5265700483091786
arath_At_Col_0_leaf_fraction_2014_virNOG_elut.tidy	At_Col_0_leaf_fraction_2014	WAN141117_At_Col_0_18	ENOG411EM2Y	8	4227.6883492	arath	0.03864734299516908	0.6153846153846154	0.40901617665705386	0.22705314009661834
arath_At_Col_0_leaf_fraction_2014_virNOG_elut.tidy	At_Col_0_leaf_fraction_2014	WAN141117_At_Col_0_18	ENOG411EM3W	1	99.5806289011	arath	0.004830917874396135	0.5	0.19354608614266283	0.11835748792270531
arath_At_Col_0_leaf_fraction_2014_virNOG_elut.tidy	At_Col_0_leaf_fraction_2014	WAN141117_At_Col_0_18	ENOG411EM4E	1	201.920796986	arath	0.004830917874396135	0.5	0.11026065829084077	0.1400966183574879
arath_At_Col_0_leaf_fraction_2014_virNOG_elut.tidy	At_Col_0_leaf_fraction_2014	WAN141117_At_Col_0_18	ENOG411EM4F	1	320.934550226	arath	0.004830917874396135	1	0.8087132438862495	0.7342995169082126
arath_At_Col_0_leaf_fraction_2014_virNOG_elut.tidy	At_Col_0_leaf_fraction_2014	WAN141117_At_Col_0_18	ENOG411EM7C	1	151.360867765	arath	0.004830917874396135	0.3333333333333333	0.24698531454442196	0.20128824476650561
arath_At_Col_0_leaf_fraction_2014_virNOG_elut.tidy	At_Col_0_leaf_fraction_2014	WAN141117_At_Col_0_18	ENOG411EM7X	1	140.882038458	arath	0.004830917874396135	0.5	0.04099964100295522	0.07971014492753623
arath_At_Col_0_leaf_fraction_2014_virNOG_elut.tidy	At_Col_0_leaf_fraction_2014	WAN141117_At_Col_0_18	ENOG411EM8I	1	469.767399099	arath	0.004830917874396135	1	0.7386096455258967	0.7342995169082126
arath_At_Col_0_leaf_fraction_2014_virNOG_elut.tidy	At_Col_0_leaf_fraction_2014	WAN141117_At_Col_0_18	ENOG411EM9M	3	319.070818807	arath	0.014492753623188406	0.42857142857142855	0.006173375166149111	0.01932367149758454
arath_At_Col_0_leaf_fraction_2014_virNOG_elut.tidy	At_Col_0_leaf_fraction_2014	WAN141117_At_Col_0_18	ENOG411EMAC	1	190.585250058	arath	0.004830917874396135	0.5	0.16962059638384602	0.11352657004830917
arath_At_Col_0_leaf_fraction_2014_virNOG_elut.tidy	At_Col_0_leaf_fraction_2014	WAN141117_At_Col_0_18	ENOG411EMAT	1	205.90271277	arath	0.004830917874396135	0.25	0.08543782623444415	0.20128824476650561
arath_At_Col_0_leaf_fraction_2014_virNOG_elut.tidy	At_Col_0_leaf_fraction_2014	WAN141117_At_Col_0_18	ENOG411EMB8	1	48.7576272528	arath	0.004830917874396135	0.14285714285714285	0.009301815430148424	0.11870255348516216
arath_At_Col_0_leaf_fraction_2014_virNOG_elut.tidy	At_Col_0_leaf_fraction_2014	WAN141117_At_Col_0_18	ENOG411EMBJ	1	173.098084282	arath	0.004830917874396135	1	0.2829825548968236	0.30917874396135264
arath_At_Col_0_leaf_fraction_2014_virNOG_elut.tidy	At_Col_0_leaf_fraction_2014	WAN141117_At_Col_0_18	ENOG411EMBP	2	211.073266839	arath	0.00966183574879227	1	0.17802238810177093	0.5603864734299516
arath_At_Col_0_leaf_fraction_2014_virNOG_elut.tidy	At_Col_0_leaf_fraction_2014	WAN141117_At_Col_0_18	ENOG411EMCB	2	177.973552082	arath	0.00966183574879227	0.5	0.30377191375086193	0.22705314009661834
arath_At_Col_0_leaf_fraction_2014_virNOG_elut.tidy	At_Col_0_leaf_fraction_2014	WAN141117_At_Col_0_18	ENOG411EMEI	1	79.7677047018	arath	0.004830917874396135	1	0.11922895167164603	0.2608695652173913
arath_At_Col_0_leaf_fraction_2014_virNOG_elut.tidy	At_Col_0_leaf_fraction_2014	WAN141117_At_Col_0_18	ENOG411EMEV	2	801.145208092	arath	0.00966183574879227	0.5	0.28204848707687885	0.2946859903381642
arath_At_Col_0_leaf_fraction_2014_virNOG_elut.tidy	At_Col_0_leaf_fraction_2014	WAN141117_At_Col_0_18	ENOG411EMHD	1	181.806274326	arath	0.004830917874396135	0.5	0.48889136293335317	0.9734299516908212
arath_At_Col_0_leaf_fraction_2014_virNOG_elut.tidy	At_Col_0_leaf_fraction_2014	WAN141117_At_Col_0_18	ENOG411EMMW	2	1141.94763952	arath	0.00966183574879227	1	1	1
arath_At_Col_0_leaf_fraction_2014_virNOG_elut.tidy	At_Col_0_leaf_fraction_2014	WAN141117_At_Col_0_18	ENOG411EMRB	1	136.603414738	arath	0.004830917874396135	0.3333333333333333	0.05079174062253757	0.10305958132045089
arath_At_Col_0_leaf_fraction_2014_virNOG_elut.tidy	At_Col_0_leaf_fraction_2014	WAN141117_At_Col_0_18	tr|A0A1I9LMS4|A0A1I9LMS4_ARATH	2	790.723612233	arath	0.00966183574879227	1	0.7409559436313798	0.6038647342995168
arath_At_Col_0_leaf_fraction_2014_virNOG_elut.tidy	At_Col_0_leaf_fraction_2014	WAN141117_At_Col_0_18	tr|F4I389|F4I389_ARATH	1	607.190514474	arath	0.004830917874396135	0.16666666666666666	0.17739144218402922	0.22705314009661834
arath_At_Col_0_leaf_fraction_2014_virNOG_elut.tidy	At_Col_0_leaf_fraction_2014	WAN141117_At_Col_0_18	tr|F4IK77|F4IK77_ARATH	1	1017.98409706	arath	0.004830917874396135	1	0.9236724147206719	0.5265700483091786
arath_At_Col_0_leaf_fraction_2014_virNOG_elut.tidy	At_Col_0_leaf_fraction_2014	WAN141117_At_Col_0_18	tr|F4ISJ6|F4ISJ6_ARATH	2	1102.66045009	arath	0.00966183574879227	0.3333333333333333	0.11257548996177223	0.1400966183574879
arath_At_Col_0_leaf_fraction_2014_virNOG_elut.tidy	At_Col_0_leaf_fraction_2014	WAN141117_At_Col_0_18	tr|F4JCA2|F4JCA2_ARATH	1	681.349144328	arath	0.004830917874396135	1	1	1
arath_At_Col_0_leaf_fraction_2014_virNOG_elut.tidy	At_Col_0_leaf_fraction_2014	WAN141117_At_Col_0_18	tr|O23235|O23235_ARATH	2	1032.78186088	arath	0.00966183574879227	0.3333333333333333	0.24698531454541117	0.20128824476650561
arath_At_Col_0_leaf_fraction_2014_virNOG_elut.tidy	At_Col_0_leaf_fraction_2014	WAN141117_At_Col_0_18	tr|Q9LZY7|Q9LZY7_ARATH	2	1716.99984371	arath	0.00966183574879227	1	1	1
arath_At_Col_0_leaf_fraction_2014_virNOG_elut.tidy	At_Col_0_leaf_fraction_2014	WAN141117_At_Col_0_18	tr|Q9STP1|Q9STP1_ARATH	1	166.618131364	arath	0.004830917874396135	1	0.7409559436318852	0.6038647342995168
arath_At_Col_0_leaf_fraction_2014_virNOG_elut.tidy	At_Col_0_leaf_fraction_2014	WAN141117_At_Col_0_19	ENOG411DPNI	1	33.8101980144	arath	0.0038461538461538464	0.3333333333333333	0.06546080822059726	0.08589743589743591
arath_At_Col_0_leaf_fraction_2014_virNOG_elut.tidy	At_Col_0_leaf_fraction_2014	WAN141117_At_Col_0_19	ENOG411DPNW	12	3395.65732307	arath	0.046153846153846156	0.5	0.08974585867236623	0.23461538461538464
arath_At_Col_0_leaf_fraction_2014_virNOG_elut.tidy	At_Col_0_leaf_fraction_2014	WAN141117_At_Col_0_19	ENOG411DPP5	1	108.128938615	arath	0.0038461538461538464	0.14285714285714285	0.042596766253982475	0.09423076923076924
arath_At_Col_0_leaf_fraction_2014_virNOG_elut.tidy	At_Col_0_leaf_fraction_2014	WAN141117_At_Col_0_19	ENOG411DPPB	2	592.339999132	arath	0.007692307692307693	0.5	0.4001117349300976	0.29615384615384616
arath_At_Col_0_leaf_fraction_2014_virNOG_elut.tidy	At_Col_0_leaf_fraction_2014	WAN141117_At_Col_0_19	ENOG411DPQH	2	420.866439805	arath	0.007692307692307693	0.5	0.43781671790088234	0.20961538461538462
arath_At_Col_0_leaf_fraction_2014_virNOG_elut.tidy	At_Col_0_leaf_fraction_2014	WAN141117_At_Col_0_19	ENOG411DPRB	1	28.039637484	arath	0.0038461538461538464	0.5	0.35120990318833706	0.2403846153846154
arath_At_Col_0_leaf_fraction_2014_virNOG_elut.tidy	At_Col_0_leaf_fraction_2014	WAN141117_At_Col_0_19	ENOG411DPS1	2	160.472422276	arath	0.007692307692307693	1	0.18070097943575128	0.19230769230769232
arath_At_Col_0_leaf_fraction_2014_virNOG_elut.tidy	At_Col_0_leaf_fraction_2014	WAN141117_At_Col_0_19	ENOG411DPS3	1	181.431635217	arath	0.0038461538461538464	1	0.021249116148978585	0.04230769230769231
arath_At_Col_0_leaf_fraction_2014_virNOG_elut.tidy	At_Col_0_leaf_fraction_2014	WAN141117_At_Col_0_19	ENOG411DPS8	1	85.0926563976	arath	0.0038461538461538464	0.5	0.35684953782250056	0.19230769230769232
arath_At_Col_0_leaf_fraction_2014_virNOG_elut.tidy	At_Col_0_leaf_fraction_2014	WAN141117_At_Col_0_19	ENOG411DPSD	36	3140.31812862	arath	0.13846153846153847	0.4186046511627907	0.4320708006102363	0.2912466843501327
arath_At_Col_0_leaf_fraction_2014_virNOG_elut.tidy	At_Col_0_leaf_fraction_2014	WAN141117_At_Col_0_19	ENOG411DPT3	3	79.5876924104	arath	0.011538461538461539	0.5	0.1521505627508526	0.25961538461538464
arath_At_Col_0_leaf_fraction_2014_virNOG_elut.tidy	At_Col_0_leaf_fraction_2014	WAN141117_At_Col_0_19	ENOG411DPTM	1	169.258331641	arath	0.0038461538461538464	1	0.15488655380177138	0.25384615384615383
arath_At_Col_0_leaf_fraction_2014_virNOG_elut.tidy	At_Col_0_leaf_fraction_2014	WAN141117_At_Col_0_19	ENOG411DPTY	1	364.287090853	arath	0.0038461538461538464	1	0.054277067905763005	0.1
arath_At_Col_0_leaf_fraction_2014_virNOG_elut.tidy	At_Col_0_leaf_fraction_2014	WAN141117_At_Col_0_19	ENOG411DPUK	1	207.072769756	arath	0.0038461538461538464	1	1	1
arath_At_Col_0_leaf_fraction_2014_virNOG_elut.tidy	At_Col_0_leaf_fraction_2014	WAN141117_At_Col_0_19	ENOG411DPV0	1	40.7010032744	arath	0.0038461538461538464	0.5	0.28797313885152326	0.20961538461538462
arath_At_Col_0_leaf_fraction_2014_virNOG_elut.tidy	At_Col_0_leaf_fraction_2014	WAN141117_At_Col_0_19	ENOG411DPV2	14	3115.21714057	arath	0.05384615384615385	0.2028985507246377	0.06945620717762702	0.05384615384615385
arath_At_Col_0_leaf_fraction_2014_virNOG_elut.tidy	At_Col_0_leaf_fraction_2014	WAN141117_At_Col_0_19	ENOG411DPV3	1	318.463230511	arath	0.0038461538461538464	0.2	0.17512668716023574	0.08384615384615385
arath_At_Col_0_leaf_fraction_2014_virNOG_elut.tidy	At_Col_0_leaf_fraction_2014	WAN141117_At_Col_0_19	ENOG411DPVX	1	130.9033189	arath	0.0038461538461538464	0.058823529411764705	0.018574833884853773	0.015158371040723982
arath_At_Col_0_leaf_fraction_2014_virNOG_elut.tidy	At_Col_0_leaf_fraction_2014	WAN141117_At_Col_0_19	ENOG411DPX8	1	106.063827709	arath	0.0038461538461538464	1	1	1
arath_At_Col_0_leaf_fraction_2014_virNOG_elut.tidy	At_Col_0_leaf_fraction_2014	WAN141117_At_Col_0_19	ENOG411DPXE	2	583.928594062	arath	0.007692307692307693	1	0.2582773466319675	0.6153846153846154
arath_At_Col_0_leaf_fraction_2014_virNOG_elut.tidy	At_Col_0_leaf_fraction_2014	WAN141117_At_Col_0_19	ENOG411DPYI	1	235.708907539	arath	0.0038461538461538464	0.16666666666666666	0.1157751747525655	0.051923076923076926
arath_At_Col_0_leaf_fraction_2014_virNOG_elut.tidy	At_Col_0_leaf_fraction_2014	WAN141117_At_Col_0_19	ENOG411DPYM	1	173.792178494	arath	0.0038461538461538464	0.5	0.3801061481834907	0.20961538461538462
arath_At_Col_0_leaf_fraction_2014_virNOG_elut.tidy	At_Col_0_leaf_fraction_2014	WAN141117_At_Col_0_19	ENOG411DPYQ	7	561.930817542	arath	0.026923076923076925	0.25	0.06282512528644456	0.09692307692307692
arath_At_Col_0_leaf_fraction_2014_virNOG_elut.tidy	At_Col_0_leaf_fraction_2014	WAN141117_At_Col_0_19	ENOG411DPYW	1	31.6805413364	arath	0.0038461538461538464	0.047619047619047616	0.022397910799609014	0.012393162393162394
arath_At_Col_0_leaf_fraction_2014_virNOG_elut.tidy	At_Col_0_leaf_fraction_2014	WAN141117_At_Col_0_19	ENOG411DQ0U	2	141.093069467	arath	0.007692307692307693	1	0.0397517478976048	0.08461538461538462
arath_At_Col_0_leaf_fraction_2014_virNOG_elut.tidy	At_Col_0_leaf_fraction_2014	WAN141117_At_Col_0_19	ENOG411DQ1J	1	56.392789025	arath	0.0038461538461538464	0.16666666666666666	0.01967323081385169	0.041025641025641026
arath_At_Col_0_leaf_fraction_2014_virNOG_elut.tidy	At_Col_0_leaf_fraction_2014	WAN141117_At_Col_0_19	ENOG411DQ39	1	107.937729174	arath	0.0038461538461538464	1	0.03441073223209787	0.12692307692307692
arath_At_Col_0_leaf_fraction_2014_virNOG_elut.tidy	At_Col_0_leaf_fraction_2014	WAN141117_At_Col_0_19	ENOG411DQ4K	7	1069.59287754	arath	0.026923076923076925	0.5384615384615384	0.23003523925762204	0.10355029585798817
arath_At_Col_0_leaf_fraction_2014_virNOG_elut.tidy	At_Col_0_leaf_fraction_2014	WAN141117_At_Col_0_19	ENOG411DQ4W	1	97.4671231106	arath	0.0038461538461538464	0.5	0.07602652020783594	0.12884615384615386
arath_At_Col_0_leaf_fraction_2014_virNOG_elut.tidy	At_Col_0_leaf_fraction_2014	WAN141117_At_Col_0_19	ENOG411DQ56	8	1098.56082516	arath	0.03076923076923077	0.1568627450980392	0.06085076266765001	0.06472148541114059
arath_At_Col_0_leaf_fraction_2014_virNOG_elut.tidy	At_Col_0_leaf_fraction_2014	WAN141117_At_Col_0_19	ENOG411DQ6P	6	891.683903444	arath	0.023076923076923078	0.06593406593406594	0.031119523024433934	0.023076923076923078
arath_At_Col_0_leaf_fraction_2014_virNOG_elut.tidy	At_Col_0_leaf_fraction_2014	WAN141117_At_Col_0_19	ENOG411DQ7R	1	131.864381241	arath	0.0038461538461538464	1	0.09238154377244842	0.2576923076923077
arath_At_Col_0_leaf_fraction_2014_virNOG_elut.tidy	At_Col_0_leaf_fraction_2014	WAN141117_At_Col_0_19	ENOG411DQ83	14	2758.23802158	arath	0.05384615384615385	0.8235294117647058	0.6990319002912232	0.4514792899408284
arath_At_Col_0_leaf_fraction_2014_virNOG_elut.tidy	At_Col_0_leaf_fraction_2014	WAN141117_At_Col_0_19	ENOG411DQ8Z	1	23.7678406807	arath	0.0038461538461538464	0.5	0.17769445073355117	0.17692307692307693
arath_At_Col_0_leaf_fraction_2014_virNOG_elut.tidy	At_Col_0_leaf_fraction_2014	WAN141117_At_Col_0_19	ENOG411DQA1	18	8433.0411432	arath	0.06923076923076923	0.72	0.45718736379455716	0.30164835164835163
arath_At_Col_0_leaf_fraction_2014_virNOG_elut.tidy	At_Col_0_leaf_fraction_2014	WAN141117_At_Col_0_19	ENOG411DQAB	27	10533.6976421	arath	0.10384615384615385	0.9	0.7004328604844439	0.40425824175824177
arath_At_Col_0_leaf_fraction_2014_virNOG_elut.tidy	At_Col_0_leaf_fraction_2014	WAN141117_At_Col_0_19	ENOG411DQAF	17	3204.95356868	arath	0.06538461538461539	0.7083333333333334	0.5263159703219116	0.3393772893772894
arath_At_Col_0_leaf_fraction_2014_virNOG_elut.tidy	At_Col_0_leaf_fraction_2014	WAN141117_At_Col_0_19	ENOG411DQB2	5	647.296189273	arath	0.019230769230769232	0.053763440860215055	0.03984468696208614	0.043010752688172046
arath_At_Col_0_leaf_fraction_2014_virNOG_elut.tidy	At_Col_0_leaf_fraction_2014	WAN141117_At_Col_0_19	ENOG411DQB7	10	3407.52349656	arath	0.038461538461538464	0.23255813953488372	0.15627236979538786	0.07692307692307693
arath_At_Col_0_leaf_fraction_2014_virNOG_elut.tidy	At_Col_0_leaf_fraction_2014	WAN141117_At_Col_0_19	ENOG411DQBB	1	24.1029294726	arath	0.0038461538461538464	0.5	0.03065604710870981	0.13461538461538464
arath_At_Col_0_leaf_fraction_2014_virNOG_elut.tidy	At_Col_0_leaf_fraction_2014	WAN141117_At_Col_0_19	ENOG411DQBP	9	2705.87537059	arath	0.03461538461538462	0.3333333333333333	0.3848092698881167	0.37820512820512825
arath_At_Col_0_leaf_fraction_2014_virNOG_elut.tidy	At_Col_0_leaf_fraction_2014	WAN141117_At_Col_0_19	ENOG411DQBQ	1	239.367787639	arath	0.0038461538461538464	1	0.47646905330415784	1
arath_At_Col_0_leaf_fraction_2014_virNOG_elut.tidy	At_Col_0_leaf_fraction_2014	WAN141117_At_Col_0_19	ENOG411DQC4	4	1299.04306141	arath	0.015384615384615385	1	0.9107357019912603	0.7961538461538462
arath_At_Col_0_leaf_fraction_2014_virNOG_elut.tidy	At_Col_0_leaf_fraction_2014	WAN141117_At_Col_0_19	ENOG411DQCH	3	220.099009467	arath	0.011538461538461539	1	0.2885225486245028	0.5192307692307693
arath_At_Col_0_leaf_fraction_2014_virNOG_elut.tidy	At_Col_0_leaf_fraction_2014	WAN141117_At_Col_0_19	ENOG411DQD8	4	398.996463117	arath	0.015384615384615385	0.03636363636363636	0.025671216015837044	0.04125874125874126
arath_At_Col_0_leaf_fraction_2014_virNOG_elut.tidy	At_Col_0_leaf_fraction_2014	WAN141117_At_Col_0_19	ENOG411DQDG	1	210.339089735	arath	0.0038461538461538464	1	1	1
arath_At_Col_0_leaf_fraction_2014_virNOG_elut.tidy	At_Col_0_leaf_fraction_2014	WAN141117_At_Col_0_19	ENOG411DQE4	1	174.910975039	arath	0.0038461538461538464	1	1	1
arath_At_Col_0_leaf_fraction_2014_virNOG_elut.tidy	At_Col_0_leaf_fraction_2014	WAN141117_At_Col_0_19	ENOG411DQEW	1	232.736508446	arath	0.0038461538461538464	1	0.03383745380199258	0.07692307692307693
arath_At_Col_0_leaf_fraction_2014_virNOG_elut.tidy	At_Col_0_leaf_fraction_2014	WAN141117_At_Col_0_19	ENOG411DQEZ	3	759.936092998	arath	0.011538461538461539	0.3333333333333333	0.02739219518385728	0.023076923076923078
arath_At_Col_0_leaf_fraction_2014_virNOG_elut.tidy	At_Col_0_leaf_fraction_2014	WAN141117_At_Col_0_19	ENOG411DQF7	2	66.9540572448	arath	0.007692307692307693	1	0.5494448269771633	0.4153846153846154
arath_At_Col_0_leaf_fraction_2014_virNOG_elut.tidy	At_Col_0_leaf_fraction_2014	WAN141117_At_Col_0_19	ENOG411DQFN	1	91.5402998072	arath	0.0038461538461538464	1	1	1
arath_At_Col_0_leaf_fraction_2014_virNOG_elut.tidy	At_Col_0_leaf_fraction_2014	WAN141117_At_Col_0_19	ENOG411DQFY	1	309.154977388	arath	0.0038461538461538464	0.02	0.010137770960868023	0.007230769230769232
arath_At_Col_0_leaf_fraction_2014_virNOG_elut.tidy	At_Col_0_leaf_fraction_2014	WAN141117_At_Col_0_19	ENOG411DQG2	10	1046.03004376	arath	0.038461538461538464	0.2631578947368421	0.3187986246478444	0.298582995951417
arath_At_Col_0_leaf_fraction_2014_virNOG_elut.tidy	At_Col_0_leaf_fraction_2014	WAN141117_At_Col_0_19	ENOG411DQG5	32	2359.66185316	arath	0.12307692307692308	0.7111111111111111	0.039843833675084005	0.12307692307692308
arath_At_Col_0_leaf_fraction_2014_virNOG_elut.tidy	At_Col_0_leaf_fraction_2014	WAN141117_At_Col_0_19	ENOG411DQGB	1	54.7034433187	arath	0.0038461538461538464	1	0.009946045309297625	0.03076923076923077
arath_At_Col_0_leaf_fraction_2014_virNOG_elut.tidy	At_Col_0_leaf_fraction_2014	WAN141117_At_Col_0_19	ENOG411DQGN	1	86.6330089143	arath	0.0038461538461538464	1	0.10058147479544506	0.19230769230769232
arath_At_Col_0_leaf_fraction_2014_virNOG_elut.tidy	At_Col_0_leaf_fraction_2014	WAN141117_At_Col_0_19	ENOG411DQH4	12	5438.2584143	arath	0.046153846153846156	0.75	0.2276593602885596	0.21656804733727814
arath_At_Col_0_leaf_fraction_2014_virNOG_elut.tidy	At_Col_0_leaf_fraction_2014	WAN141117_At_Col_0_19	ENOG411DQI1	2	445.945467383	arath	0.007692307692307693	1	1	1
arath_At_Col_0_leaf_fraction_2014_virNOG_elut.tidy	At_Col_0_leaf_fraction_2014	WAN141117_At_Col_0_19	ENOG411DQJ3	1	201.046198834	arath	0.0038461538461538464	1	0.9479913244646209	0.7961538461538462
arath_At_Col_0_leaf_fraction_2014_virNOG_elut.tidy	At_Col_0_leaf_fraction_2014	WAN141117_At_Col_0_19	ENOG411DQJ8	32	6040.51652337	arath	0.12307692307692308	0.7619047619047619	0.42713751263006683	0.2754578754578755
arath_At_Col_0_leaf_fraction_2014_virNOG_elut.tidy	At_Col_0_leaf_fraction_2014	WAN141117_At_Col_0_19	ENOG411DQJJ	1	159.344195394	arath	0.0038461538461538464	0.3333333333333333	0.09986439588470708	0.04487179487179487
arath_At_Col_0_leaf_fraction_2014_virNOG_elut.tidy	At_Col_0_leaf_fraction_2014	WAN141117_At_Col_0_19	ENOG411DQJM	2	244.460719291	arath	0.007692307692307693	1	1	1
arath_At_Col_0_leaf_fraction_2014_virNOG_elut.tidy	At_Col_0_leaf_fraction_2014	WAN141117_At_Col_0_19	ENOG411DQK7	1	20.7086635617	arath	0.0038461538461538464	1	0.029559084131234294	0.13846153846153847
arath_At_Col_0_leaf_fraction_2014_virNOG_elut.tidy	At_Col_0_leaf_fraction_2014	WAN141117_At_Col_0_19	ENOG411DQKE	4	694.37681935	arath	0.015384615384615385	0.2857142857142857	0.19768716499856986	0.3241758241758242
arath_At_Col_0_leaf_fraction_2014_virNOG_elut.tidy	At_Col_0_leaf_fraction_2014	WAN141117_At_Col_0_19	ENOG411DQKZ	1	77.6482268788	arath	0.0038461538461538464	1	0.32159770764456685	0.2076923076923077
arath_At_Col_0_leaf_fraction_2014_virNOG_elut.tidy	At_Col_0_leaf_fraction_2014	WAN141117_At_Col_0_19	ENOG411DQME	1	32.0666066972	arath	0.0038461538461538464	0.029411764705882353	0.005051563122354347	0.005429864253393665
arath_At_Col_0_leaf_fraction_2014_virNOG_elut.tidy	At_Col_0_leaf_fraction_2014	WAN141117_At_Col_0_19	ENOG411DQNB	1	22.024304172	arath	0.0038461538461538464	0.25	0.023219684334061835	0.023076923076923078
arath_At_Col_0_leaf_fraction_2014_virNOG_elut.tidy	At_Col_0_leaf_fraction_2014	WAN141117_At_Col_0_19	ENOG411DQNM	1	46.3155171531	arath	0.0038461538461538464	0.5	0.09275171333633375	0.1807692307692308
arath_At_Col_0_leaf_fraction_2014_virNOG_elut.tidy	At_Col_0_leaf_fraction_2014	WAN141117_At_Col_0_19	ENOG411DQNW	1	29.1218062406	arath	0.0038461538461538464	0.5	0.0107437254234186	0.04230769230769231
arath_At_Col_0_leaf_fraction_2014_virNOG_elut.tidy	At_Col_0_leaf_fraction_2014	WAN141117_At_Col_0_19	ENOG411DQPS	1	46.5722734177	arath	0.0038461538461538464	0.3333333333333333	0.12849416861033847	0.27692307692307694
arath_At_Col_0_leaf_fraction_2014_virNOG_elut.tidy	At_Col_0_leaf_fraction_2014	WAN141117_At_Col_0_19	ENOG411DQPV	1	90.8766042403	arath	0.0038461538461538464	1	0.0329146186532023	0.2
arath_At_Col_0_leaf_fraction_2014_virNOG_elut.tidy	At_Col_0_leaf_fraction_2014	WAN141117_At_Col_0_19	ENOG411DQQY	1	45.4755804895	arath	0.0038461538461538464	1	0.0526589279690925	0.12692307692307692
arath_At_Col_0_leaf_fraction_2014_virNOG_elut.tidy	At_Col_0_leaf_fraction_2014	WAN141117_At_Col_0_19	ENOG411DQRX	29	2833.63050648	arath	0.11153846153846154	0.8055555555555556	0.6624048373240281	0.6078846153846154
arath_At_Col_0_leaf_fraction_2014_virNOG_elut.tidy	At_Col_0_leaf_fraction_2014	WAN141117_At_Col_0_19	ENOG411DQS4	2	64.6554500873	arath	0.007692307692307693	0.6666666666666666	0.08728850211430196	0.12051282051282053
arath_At_Col_0_leaf_fraction_2014_virNOG_elut.tidy	At_Col_0_leaf_fraction_2014	WAN141117_At_Col_0_19	ENOG411DQVH	16	4362.58504884	arath	0.06153846153846154	0.5925925925925926	0.13576808908373109	0.08520710059171598
arath_At_Col_0_leaf_fraction_2014_virNOG_elut.tidy	At_Col_0_leaf_fraction_2014	WAN141117_At_Col_0_19	ENOG411DQX5	2	109.910172168	arath	0.007692307692307693	0.5	0.3295525064193584	0.2653846153846154
arath_At_Col_0_leaf_fraction_2014_virNOG_elut.tidy	At_Col_0_leaf_fraction_2014	WAN141117_At_Col_0_19	ENOG411DQYR	2	231.866233041	arath	0.007692307692307693	0.3333333333333333	0.08432188948005268	0.08461538461538462
arath_At_Col_0_leaf_fraction_2014_virNOG_elut.tidy	At_Col_0_leaf_fraction_2014	WAN141117_At_Col_0_19	ENOG411DQZ9	12	2578.53616784	arath	0.046153846153846156	0.1875	0.0366178196213122	0.046153846153846156
arath_At_Col_0_leaf_fraction_2014_virNOG_elut.tidy	At_Col_0_leaf_fraction_2014	WAN141117_At_Col_0_19	ENOG411DQZA	19	7822.07768877	arath	0.07307692307692308	0.296875	0.31287266615018033	0.38162393162393166
arath_At_Col_0_leaf_fraction_2014_virNOG_elut.tidy	At_Col_0_leaf_fraction_2014	WAN141117_At_Col_0_19	ENOG411DQZC	1	236.871349398	arath	0.0038461538461538464	0.14285714285714285	0.06676123610346345	0.05256410256410257
arath_At_Col_0_leaf_fraction_2014_virNOG_elut.tidy	At_Col_0_leaf_fraction_2014	WAN141117_At_Col_0_19	ENOG411DR0J	2	78.1353284548	arath	0.007692307692307693	0.5	0.25404924537415363	0.1807692307692308
arath_At_Col_0_leaf_fraction_2014_virNOG_elut.tidy	At_Col_0_leaf_fraction_2014	WAN141117_At_Col_0_19	ENOG411DR0M	1	38.5684246304	arath	0.0038461538461538464	0.5	0.07413474178330688	0.09615384615384616
arath_At_Col_0_leaf_fraction_2014_virNOG_elut.tidy	At_Col_0_leaf_fraction_2014	WAN141117_At_Col_0_19	ENOG411DR0N	1	247.486695056	arath	0.0038461538461538464	1	0.8318678038492285	0.9192307692307694
arath_At_Col_0_leaf_fraction_2014_virNOG_elut.tidy	At_Col_0_leaf_fraction_2014	WAN141117_At_Col_0_19	ENOG411DR0Q	1	131.372151408	arath	0.0038461538461538464	0.5	0.06242074369272299	0.08653846153846154
arath_At_Col_0_leaf_fraction_2014_virNOG_elut.tidy	At_Col_0_leaf_fraction_2014	WAN141117_At_Col_0_19	ENOG411DR0R	2	239.842589145	arath	0.007692307692307693	0.3333333333333333	0.1144593937563902	0.6294871794871796
arath_At_Col_0_leaf_fraction_2014_virNOG_elut.tidy	At_Col_0_leaf_fraction_2014	WAN141117_At_Col_0_19	ENOG411DR2S	1	147.913490585	arath	0.0038461538461538464	1	0.33057831418831685	0.18846153846153849
arath_At_Col_0_leaf_fraction_2014_virNOG_elut.tidy	At_Col_0_leaf_fraction_2014	WAN141117_At_Col_0_19	ENOG411DR4P	3	477.731936756	arath	0.011538461538461539	0.3333333333333333	0.16209687839471654	0.16025641025641027
arath_At_Col_0_leaf_fraction_2014_virNOG_elut.tidy	At_Col_0_leaf_fraction_2014	WAN141117_At_Col_0_19	ENOG411DR4Z	3	176.044827156	arath	0.011538461538461539	0.0967741935483871	0.08616605618276679	0.040570719602977666
arath_At_Col_0_leaf_fraction_2014_virNOG_elut.tidy	At_Col_0_leaf_fraction_2014	WAN141117_At_Col_0_19	ENOG411DR5U	1	167.96455498	arath	0.0038461538461538464	1	0.18076054721252396	0.17692307692307693
arath_At_Col_0_leaf_fraction_2014_virNOG_elut.tidy	At_Col_0_leaf_fraction_2014	WAN141117_At_Col_0_19	ENOG411DR5X	1	125.497375169	arath	0.0038461538461538464	0.125	0.07612161000817615	0.10625
arath_At_Col_0_leaf_fraction_2014_virNOG_elut.tidy	At_Col_0_leaf_fraction_2014	WAN141117_At_Col_0_19	ENOG411DR6U	2	169.629007643	arath	0.007692307692307693	0.6666666666666666	0.2480997994671537	0.17179487179487182
arath_At_Col_0_leaf_fraction_2014_virNOG_elut.tidy	At_Col_0_leaf_fraction_2014	WAN141117_At_Col_0_19	ENOG411DR88	2	456.282747759	arath	0.007692307692307693	0.6666666666666666	0.3568495378214478	0.1807692307692308
arath_At_Col_0_leaf_fraction_2014_virNOG_elut.tidy	At_Col_0_leaf_fraction_2014	WAN141117_At_Col_0_19	ENOG411DR9N	1	196.701021867	arath	0.0038461538461538464	0.5	0.08715335160471077	0.17692307692307693
arath_At_Col_0_leaf_fraction_2014_virNOG_elut.tidy	At_Col_0_leaf_fraction_2014	WAN141117_At_Col_0_19	ENOG411DR9V	5	167.157992909	arath	0.019230769230769232	0.2777777777777778	0.04501548522323379	0.05429864253393665
arath_At_Col_0_leaf_fraction_2014_virNOG_elut.tidy	At_Col_0_leaf_fraction_2014	WAN141117_At_Col_0_19	ENOG411DRAP	1	76.4777269827	arath	0.0038461538461538464	1	1	1
arath_At_Col_0_leaf_fraction_2014_virNOG_elut.tidy	At_Col_0_leaf_fraction_2014	WAN141117_At_Col_0_19	ENOG411DRAS	3	199.142974099	arath	0.011538461538461539	0.125	0.14053092896382294	0.1418269230769231
arath_At_Col_0_leaf_fraction_2014_virNOG_elut.tidy	At_Col_0_leaf_fraction_2014	WAN141117_At_Col_0_19	ENOG411DRAU	1	254.825981362	arath	0.0038461538461538464	1	1	1
arath_At_Col_0_leaf_fraction_2014_virNOG_elut.tidy	At_Col_0_leaf_fraction_2014	WAN141117_At_Col_0_19	ENOG411DRBQ	1	220.456111415	arath	0.0038461538461538464	1	1	1
arath_At_Col_0_leaf_fraction_2014_virNOG_elut.tidy	At_Col_0_leaf_fraction_2014	WAN141117_At_Col_0_19	ENOG411DRCA	2	325.81170094	arath	0.007692307692307693	0.2857142857142857	0.38956000161426535	0.3241758241758242
arath_At_Col_0_leaf_fraction_2014_virNOG_elut.tidy	At_Col_0_leaf_fraction_2014	WAN141117_At_Col_0_19	ENOG411DRCD	1	148.309882091	arath	0.0038461538461538464	1	0.13004588656551302	0.39230769230769236
arath_At_Col_0_leaf_fraction_2014_virNOG_elut.tidy	At_Col_0_leaf_fraction_2014	WAN141117_At_Col_0_19	ENOG411DRDW	1	362.574596392	arath	0.0038461538461538464	0.5	0.17532668000835192	0.19615384615384618
arath_At_Col_0_leaf_fraction_2014_virNOG_elut.tidy	At_Col_0_leaf_fraction_2014	WAN141117_At_Col_0_19	ENOG411DRE0	1	277.267251723	arath	0.0038461538461538464	1	1	1
arath_At_Col_0_leaf_fraction_2014_virNOG_elut.tidy	At_Col_0_leaf_fraction_2014	WAN141117_At_Col_0_19	ENOG411DRE2	1	42.168418547900004	arath	0.0038461538461538464	0.16666666666666666	0.0377693359251785	0.03141025641025641
arath_At_Col_0_leaf_fraction_2014_virNOG_elut.tidy	At_Col_0_leaf_fraction_2014	WAN141117_At_Col_0_19	ENOG411DREE	2	84.6658494641	arath	0.007692307692307693	0.6666666666666666	0.30391132502814217	0.5923076923076923
arath_At_Col_0_leaf_fraction_2014_virNOG_elut.tidy	At_Col_0_leaf_fraction_2014	WAN141117_At_Col_0_19	ENOG411DRES	11	1854.15048203	arath	0.04230769230769231	0.9166666666666666	0.5675179892583676	0.4407051282051282
arath_At_Col_0_leaf_fraction_2014_virNOG_elut.tidy	At_Col_0_leaf_fraction_2014	WAN141117_At_Col_0_19	ENOG411DREW	1	35.8557346882	arath	0.0038461538461538464	0.5	0.3833265695940665	0.2923076923076923
arath_At_Col_0_leaf_fraction_2014_virNOG_elut.tidy	At_Col_0_leaf_fraction_2014	WAN141117_At_Col_0_19	ENOG411DREX	1	187.523151607	arath	0.0038461538461538464	0.5	0.19752985377424506	0.0903846153846154
arath_At_Col_0_leaf_fraction_2014_virNOG_elut.tidy	At_Col_0_leaf_fraction_2014	WAN141117_At_Col_0_19	ENOG411DRFQ	2	76.7557185239	arath	0.007692307692307693	1	0.28440584393800056	0.38461538461538464
arath_At_Col_0_leaf_fraction_2014_virNOG_elut.tidy	At_Col_0_leaf_fraction_2014	WAN141117_At_Col_0_19	ENOG411DRGU	16	6470.89521892	arath	0.06153846153846154	0.10126582278481013	0.1659101695433015	0.11489776046738073
arath_At_Col_0_leaf_fraction_2014_virNOG_elut.tidy	At_Col_0_leaf_fraction_2014	WAN141117_At_Col_0_19	ENOG411DRGX	1	69.802238797	arath	0.0038461538461538464	0.5	0.03236577794786155	0.2
arath_At_Col_0_leaf_fraction_2014_virNOG_elut.tidy	At_Col_0_leaf_fraction_2014	WAN141117_At_Col_0_19	ENOG411DRH5	2	473.021554401	arath	0.007692307692307693	0.14285714285714285	0.10981385139112071	0.059340659340659345
arath_At_Col_0_leaf_fraction_2014_virNOG_elut.tidy	At_Col_0_leaf_fraction_2014	WAN141117_At_Col_0_19	ENOG411DRH6	1	160.974609565	arath	0.0038461538461538464	0.5	0.1975298537741613	0.0903846153846154
arath_At_Col_0_leaf_fraction_2014_virNOG_elut.tidy	At_Col_0_leaf_fraction_2014	WAN141117_At_Col_0_19	ENOG411DRI8	5	1107.27956187	arath	0.019230769230769232	0.625	0.6845117314186361	0.4871794871794872
arath_At_Col_0_leaf_fraction_2014_virNOG_elut.tidy	At_Col_0_leaf_fraction_2014	WAN141117_At_Col_0_19	ENOG411DRIW	1	87.8220013019	arath	0.0038461538461538464	0.14285714285714285	0.0058523061002133505	0.011538461538461539
arath_At_Col_0_leaf_fraction_2014_virNOG_elut.tidy	At_Col_0_leaf_fraction_2014	WAN141117_At_Col_0_19	ENOG411DRJ0	4	414.580851298	arath	0.015384615384615385	0.5714285714285714	0.2318752743688417	0.1564102564102564
arath_At_Col_0_leaf_fraction_2014_virNOG_elut.tidy	At_Col_0_leaf_fraction_2014	WAN141117_At_Col_0_19	ENOG411DRJ4	1	421.81274773	arath	0.0038461538461538464	1	0.2854809832073617	0.19230769230769232
arath_At_Col_0_leaf_fraction_2014_virNOG_elut.tidy	At_Col_0_leaf_fraction_2014	WAN141117_At_Col_0_19	ENOG411DRJH	2	126.069781442	arath	0.007692307692307693	0.5	0.16298808611787238	0.3615384615384616
arath_At_Col_0_leaf_fraction_2014_virNOG_elut.tidy	At_Col_0_leaf_fraction_2014	WAN141117_At_Col_0_19	ENOG411DRJT	18	6311.49350265	arath	0.06923076923076923	0.25	0.39176922657518315	0.28365384615384615
arath_At_Col_0_leaf_fraction_2014_virNOG_elut.tidy	At_Col_0_leaf_fraction_2014	WAN141117_At_Col_0_19	ENOG411DRJX	8	2830.78427121	arath	0.03076923076923077	1	0.7692227577687739	0.7794871794871796
arath_At_Col_0_leaf_fraction_2014_virNOG_elut.tidy	At_Col_0_leaf_fraction_2014	WAN141117_At_Col_0_19	ENOG411DRKT	1	27.1930947294	arath	0.0038461538461538464	0.5	0.17527061208308525	0.19230769230769232
arath_At_Col_0_leaf_fraction_2014_virNOG_elut.tidy	At_Col_0_leaf_fraction_2014	WAN141117_At_Col_0_19	ENOG411DRMG	1	23.0128793432	arath	0.0038461538461538464	0.5	0.012979947764360749	0.03461538461538462
arath_At_Col_0_leaf_fraction_2014_virNOG_elut.tidy	At_Col_0_leaf_fraction_2014	WAN141117_At_Col_0_19	ENOG411DRNE	3	122.199771468	arath	0.011538461538461539	0.75	1	0.726923076923077
arath_At_Col_0_leaf_fraction_2014_virNOG_elut.tidy	At_Col_0_leaf_fraction_2014	WAN141117_At_Col_0_19	ENOG411DRNH	2	85.8190310693	arath	0.007692307692307693	0.6666666666666666	0.153945377568433	0.1807692307692308
arath_At_Col_0_leaf_fraction_2014_virNOG_elut.tidy	At_Col_0_leaf_fraction_2014	WAN141117_At_Col_0_19	ENOG411DRP2	1	46.0887481627	arath	0.0038461538461538464	0.5	0.03069635835250599	0.04230769230769231
arath_At_Col_0_leaf_fraction_2014_virNOG_elut.tidy	At_Col_0_leaf_fraction_2014	WAN141117_At_Col_0_19	ENOG411DRQC	2	243.667807777	arath	0.007692307692307693	1	0.4036177372663649	0.2653846153846154
arath_At_Col_0_leaf_fraction_2014_virNOG_elut.tidy	At_Col_0_leaf_fraction_2014	WAN141117_At_Col_0_19	ENOG411DRQK	2	1061.84783392	arath	0.007692307692307693	0.10526315789473684	0.05386001080127371	0.07307692307692308
arath_At_Col_0_leaf_fraction_2014_virNOG_elut.tidy	At_Col_0_leaf_fraction_2014	WAN141117_At_Col_0_19	ENOG411DRQT	75	6405.79085889	arath	0.28846153846153844	0.1744186046511628	0.17037036884617554	0.28846153846153844
arath_At_Col_0_leaf_fraction_2014_virNOG_elut.tidy	At_Col_0_leaf_fraction_2014	WAN141117_At_Col_0_19	ENOG411DRRJ	1	100.475367651	arath	0.0038461538461538464	1	0.2369259343097935	0.35384615384615387
arath_At_Col_0_leaf_fraction_2014_virNOG_elut.tidy	At_Col_0_leaf_fraction_2014	WAN141117_At_Col_0_19	ENOG411DRS6	2	48.8554564066	arath	0.007692307692307693	1	0.16229393360078603	0.17307692307692307
arath_At_Col_0_leaf_fraction_2014_virNOG_elut.tidy	At_Col_0_leaf_fraction_2014	WAN141117_At_Col_0_19	ENOG411DRSA	1	135.698287282	arath	0.0038461538461538464	1	1	1
arath_At_Col_0_leaf_fraction_2014_virNOG_elut.tidy	At_Col_0_leaf_fraction_2014	WAN141117_At_Col_0_19	ENOG411DRSB	2	358.173804487	arath	0.007692307692307693	1	0.22411111216913435	0.36923076923076925
arath_At_Col_0_leaf_fraction_2014_virNOG_elut.tidy	At_Col_0_leaf_fraction_2014	WAN141117_At_Col_0_19	ENOG411DRSC	1	39.3436004545	arath	0.0038461538461538464	0.5	0.10365509626054793	0.0903846153846154
arath_At_Col_0_leaf_fraction_2014_virNOG_elut.tidy	At_Col_0_leaf_fraction_2014	WAN141117_At_Col_0_19	ENOG411DRSK	6	1036.03044436	arath	0.023076923076923078	0.08108108108108109	0.08010229752087104	0.091995841995842
arath_At_Col_0_leaf_fraction_2014_virNOG_elut.tidy	At_Col_0_leaf_fraction_2014	WAN141117_At_Col_0_19	ENOG411DRSR	1	129.468038918	arath	0.0038461538461538464	0.03333333333333333	0.009016758158274516	0.006923076923076923
arath_At_Col_0_leaf_fraction_2014_virNOG_elut.tidy	At_Col_0_leaf_fraction_2014	WAN141117_At_Col_0_19	ENOG411DRT2	7	1547.33547028	arath	0.026923076923076925	0.875	0.7527102013378068	0.4807692307692308
arath_At_Col_0_leaf_fraction_2014_virNOG_elut.tidy	At_Col_0_leaf_fraction_2014	WAN141117_At_Col_0_19	ENOG411DRT9	13	2469.73866873	arath	0.05	0.7647058823529411	0.22876537966605753	0.1588235294117647
arath_At_Col_0_leaf_fraction_2014_virNOG_elut.tidy	At_Col_0_leaf_fraction_2014	WAN141117_At_Col_0_19	ENOG411DRTU	1	232.362734611	arath	0.0038461538461538464	1	0.35684953782295703	0.19230769230769232
arath_At_Col_0_leaf_fraction_2014_virNOG_elut.tidy	At_Col_0_leaf_fraction_2014	WAN141117_At_Col_0_19	ENOG411DRTV	18	3224.82170606	arath	0.06923076923076923	0.5625	0.222272075201664	0.1647214854111406
arath_At_Col_0_leaf_fraction_2014_virNOG_elut.tidy	At_Col_0_leaf_fraction_2014	WAN141117_At_Col_0_19	ENOG411DRUE	14	2992.56304158	arath	0.05384615384615385	0.20588235294117646	0.18516626424004212	0.16470588235294117
arath_At_Col_0_leaf_fraction_2014_virNOG_elut.tidy	At_Col_0_leaf_fraction_2014	WAN141117_At_Col_0_19	ENOG411DRUV	1	233.895630508	arath	0.0038461538461538464	1	0.7024198063749071	0.4807692307692308
arath_At_Col_0_leaf_fraction_2014_virNOG_elut.tidy	At_Col_0_leaf_fraction_2014	WAN141117_At_Col_0_19	ENOG411DRVU	2	109.019559303	arath	0.007692307692307693	0.6666666666666666	0.2588867472705727	0.17692307692307693
arath_At_Col_0_leaf_fraction_2014_virNOG_elut.tidy	At_Col_0_leaf_fraction_2014	WAN141117_At_Col_0_19	ENOG411DRW3	1	56.9307170602	arath	0.0038461538461538464	0.5	0.3268052086563235	0.2653846153846154
arath_At_Col_0_leaf_fraction_2014_virNOG_elut.tidy	At_Col_0_leaf_fraction_2014	WAN141117_At_Col_0_19	ENOG411DRWG	13	4536.4084404	arath	0.05	0.65	0.616887591302953	0.6088235294117648
arath_At_Col_0_leaf_fraction_2014_virNOG_elut.tidy	At_Col_0_leaf_fraction_2014	WAN141117_At_Col_0_19	ENOG411DRXD	1	59.1783659679	arath	0.0038461538461538464	0.5	0.036468137658939324	0.09807692307692309
arath_At_Col_0_leaf_fraction_2014_virNOG_elut.tidy	At_Col_0_leaf_fraction_2014	WAN141117_At_Col_0_19	ENOG411DRXM	2	136.433548171	arath	0.007692307692307693	1	0.8241672404659017	0.9538461538461539
arath_At_Col_0_leaf_fraction_2014_virNOG_elut.tidy	At_Col_0_leaf_fraction_2014	WAN141117_At_Col_0_19	ENOG411DRXR	1	401.240991606	arath	0.0038461538461538464	0.09090909090909091	0.06891379449547338	0.03461538461538462
arath_At_Col_0_leaf_fraction_2014_virNOG_elut.tidy	At_Col_0_leaf_fraction_2014	WAN141117_At_Col_0_19	ENOG411DRXX	7	1343.09312672	arath	0.026923076923076925	0.5	0.1468163447951586	0.09615384615384615
arath_At_Col_0_leaf_fraction_2014_virNOG_elut.tidy	At_Col_0_leaf_fraction_2014	WAN141117_At_Col_0_19	ENOG411DRY1	2	35.5514508159	arath	0.007692307692307693	1	0.17576133675725633	0.2230769230769231
arath_At_Col_0_leaf_fraction_2014_virNOG_elut.tidy	At_Col_0_leaf_fraction_2014	WAN141117_At_Col_0_19	ENOG411DRYB	1	201.305771937	arath	0.0038461538461538464	1	0.7261211072044342	0.41923076923076924
arath_At_Col_0_leaf_fraction_2014_virNOG_elut.tidy	At_Col_0_leaf_fraction_2014	WAN141117_At_Col_0_19	ENOG411DRZC	1	278.636397594	arath	0.0038461538461538464	1	0.018020844680107565	0.1
arath_At_Col_0_leaf_fraction_2014_virNOG_elut.tidy	At_Col_0_leaf_fraction_2014	WAN141117_At_Col_0_19	ENOG411DRZI	2	265.747094849	arath	0.007692307692307693	1	0.2721349219200528	0.1807692307692308
arath_At_Col_0_leaf_fraction_2014_virNOG_elut.tidy	At_Col_0_leaf_fraction_2014	WAN141117_At_Col_0_19	ENOG411DS05	1	45.8507311535	arath	0.0038461538461538464	1	0.35684953782333795	0.19230769230769232
arath_At_Col_0_leaf_fraction_2014_virNOG_elut.tidy	At_Col_0_leaf_fraction_2014	WAN141117_At_Col_0_19	ENOG411DS0B	2	110.553369961	arath	0.007692307692307693	1	0.1896368653948003	0.37692307692307697
arath_At_Col_0_leaf_fraction_2014_virNOG_elut.tidy	At_Col_0_leaf_fraction_2014	WAN141117_At_Col_0_19	ENOG411DS0C	2	186.853426065	arath	0.007692307692307693	1	0.26438535147470327	0.2653846153846154
arath_At_Col_0_leaf_fraction_2014_virNOG_elut.tidy	At_Col_0_leaf_fraction_2014	WAN141117_At_Col_0_19	ENOG411DS0H	28	9991.59758826	arath	0.1076923076923077	1	1	0.8435897435897437
arath_At_Col_0_leaf_fraction_2014_virNOG_elut.tidy	At_Col_0_leaf_fraction_2014	WAN141117_At_Col_0_19	ENOG411DS1E	1	78.6804087467	arath	0.0038461538461538464	0.5	0.07622563596054552	0.09615384615384616
arath_At_Col_0_leaf_fraction_2014_virNOG_elut.tidy	At_Col_0_leaf_fraction_2014	WAN141117_At_Col_0_19	ENOG411DS1S	1	43.0690103634	arath	0.0038461538461538464	1	1	1
arath_At_Col_0_leaf_fraction_2014_virNOG_elut.tidy	At_Col_0_leaf_fraction_2014	WAN141117_At_Col_0_19	ENOG411DS1V	1	89.7629203648	arath	0.0038461538461538464	1	0.6417204516955708	1
arath_At_Col_0_leaf_fraction_2014_virNOG_elut.tidy	At_Col_0_leaf_fraction_2014	WAN141117_At_Col_0_19	ENOG411DS28	1	601.367348257	arath	0.0038461538461538464	0.5	0.05355868065551141	0.03461538461538462
arath_At_Col_0_leaf_fraction_2014_virNOG_elut.tidy	At_Col_0_leaf_fraction_2014	WAN141117_At_Col_0_19	ENOG411DS36	1	60.8713895268	arath	0.0038461538461538464	0.5	0.18734069830265782	0.4307692307692308
arath_At_Col_0_leaf_fraction_2014_virNOG_elut.tidy	At_Col_0_leaf_fraction_2014	WAN141117_At_Col_0_19	ENOG411DS3D	1	121.168805654	arath	0.0038461538461538464	0.5	0.24270632556631205	0.10384615384615385
arath_At_Col_0_leaf_fraction_2014_virNOG_elut.tidy	At_Col_0_leaf_fraction_2014	WAN141117_At_Col_0_19	ENOG411DS3P	1	548.457828661	arath	0.0038461538461538464	0.5	0.021789596541048215	0.06730769230769232
arath_At_Col_0_leaf_fraction_2014_virNOG_elut.tidy	At_Col_0_leaf_fraction_2014	WAN141117_At_Col_0_19	ENOG411DS4T	1	53.1711214683	arath	0.0038461538461538464	0.25	0.0079234896513014	0.03365384615384616
arath_At_Col_0_leaf_fraction_2014_virNOG_elut.tidy	At_Col_0_leaf_fraction_2014	WAN141117_At_Col_0_19	ENOG411DS5E	2	163.61965921	arath	0.007692307692307693	1	0.5972528856278683	0.4153846153846154
arath_At_Col_0_leaf_fraction_2014_virNOG_elut.tidy	At_Col_0_leaf_fraction_2014	WAN141117_At_Col_0_19	ENOG411DS60	4	992.500582895	arath	0.015384615384615385	0.6666666666666666	0.6912895545829902	0.2794871794871795
arath_At_Col_0_leaf_fraction_2014_virNOG_elut.tidy	At_Col_0_leaf_fraction_2014	WAN141117_At_Col_0_19	ENOG411DS73	1	101.230430015	arath	0.0038461538461538464	1	0.13107450109096314	0.2076923076923077
arath_At_Col_0_leaf_fraction_2014_virNOG_elut.tidy	At_Col_0_leaf_fraction_2014	WAN141117_At_Col_0_19	ENOG411DS7F	4	590.817043901	arath	0.015384615384615385	0.15384615384615385	0.10255947841866773	0.06987179487179487
arath_At_Col_0_leaf_fraction_2014_virNOG_elut.tidy	At_Col_0_leaf_fraction_2014	WAN141117_At_Col_0_19	ENOG411DS81	3	1083.62893045	arath	0.011538461538461539	0.6	0.17729770148074883	0.2711538461538462
arath_At_Col_0_leaf_fraction_2014_virNOG_elut.tidy	At_Col_0_leaf_fraction_2014	WAN141117_At_Col_0_19	ENOG411DS9E	2	95.2150310586	arath	0.007692307692307693	1	0.20915156858826464	0.13846153846153847
arath_At_Col_0_leaf_fraction_2014_virNOG_elut.tidy	At_Col_0_leaf_fraction_2014	WAN141117_At_Col_0_19	ENOG411DS9T	1	190.136115004	arath	0.0038461538461538464	1	1	1
arath_At_Col_0_leaf_fraction_2014_virNOG_elut.tidy	At_Col_0_leaf_fraction_2014	WAN141117_At_Col_0_19	ENOG411DSAS	1	87.7703400349	arath	0.0038461538461538464	1	0.1803505537090183	0.7961538461538462
arath_At_Col_0_leaf_fraction_2014_virNOG_elut.tidy	At_Col_0_leaf_fraction_2014	WAN141117_At_Col_0_19	ENOG411DSAT	1	45.5699305252	arath	0.0038461538461538464	0.5	0.06120992074931907	0.17692307692307693
arath_At_Col_0_leaf_fraction_2014_virNOG_elut.tidy	At_Col_0_leaf_fraction_2014	WAN141117_At_Col_0_19	ENOG411DSB9	1	33.453929831400004	arath	0.0038461538461538464	1	0.14979659382634458	0.13461538461538464
arath_At_Col_0_leaf_fraction_2014_virNOG_elut.tidy	At_Col_0_leaf_fraction_2014	WAN141117_At_Col_0_19	ENOG411DSBB	1	51.0873883297	arath	0.0038461538461538464	1	0.06776286728832123	0.18846153846153849
arath_At_Col_0_leaf_fraction_2014_virNOG_elut.tidy	At_Col_0_leaf_fraction_2014	WAN141117_At_Col_0_19	ENOG411DSBD	1	417.641028535	arath	0.0038461538461538464	1	1	1
arath_At_Col_0_leaf_fraction_2014_virNOG_elut.tidy	At_Col_0_leaf_fraction_2014	WAN141117_At_Col_0_19	ENOG411DSBH	9	1903.03345596	arath	0.03461538461538462	0.052941176470588235	0.04417206290933887	0.06006787330316742
arath_At_Col_0_leaf_fraction_2014_virNOG_elut.tidy	At_Col_0_leaf_fraction_2014	WAN141117_At_Col_0_19	ENOG411DSBW	1	11.7051028114	arath	0.0038461538461538464	0.2	0.011832003023020198	0.04326923076923077
arath_At_Col_0_leaf_fraction_2014_virNOG_elut.tidy	At_Col_0_leaf_fraction_2014	WAN141117_At_Col_0_19	ENOG411DSBZ	1	41.5882712801	arath	0.0038461538461538464	0.5	0.014163237751669111	0.03076923076923077
arath_At_Col_0_leaf_fraction_2014_virNOG_elut.tidy	At_Col_0_leaf_fraction_2014	WAN141117_At_Col_0_19	ENOG411DSD2	1	103.16744751	arath	0.0038461538461538464	1	1	1
arath_At_Col_0_leaf_fraction_2014_virNOG_elut.tidy	At_Col_0_leaf_fraction_2014	WAN141117_At_Col_0_19	ENOG411DSDF	4	693.692949262	arath	0.015384615384615385	0.12121212121212122	0.0091000692107761	0.01631701631701632
arath_At_Col_0_leaf_fraction_2014_virNOG_elut.tidy	At_Col_0_leaf_fraction_2014	WAN141117_At_Col_0_19	ENOG411DSG2	1	85.3938129031	arath	0.0038461538461538464	0.06666666666666667	0.04495457675288671	0.06358974358974359
arath_At_Col_0_leaf_fraction_2014_virNOG_elut.tidy	At_Col_0_leaf_fraction_2014	WAN141117_At_Col_0_19	ENOG411DSGA	2	242.73916493	arath	0.007692307692307693	1	0.7024198063767423	0.4807692307692308
arath_At_Col_0_leaf_fraction_2014_virNOG_elut.tidy	At_Col_0_leaf_fraction_2014	WAN141117_At_Col_0_19	ENOG411DSHE	1	133.463693006	arath	0.0038461538461538464	0.5	0.153330627837853	0.2923076923076923
arath_At_Col_0_leaf_fraction_2014_virNOG_elut.tidy	At_Col_0_leaf_fraction_2014	WAN141117_At_Col_0_19	ENOG411DSHW	16	5700.22182163	arath	0.06153846153846154	1	0.23857704912639247	0.09230769230769231
arath_At_Col_0_leaf_fraction_2014_virNOG_elut.tidy	At_Col_0_leaf_fraction_2014	WAN141117_At_Col_0_19	ENOG411DSIW	3	382.213179939	arath	0.011538461538461539	1	1	0.7961538461538462
arath_At_Col_0_leaf_fraction_2014_virNOG_elut.tidy	At_Col_0_leaf_fraction_2014	WAN141117_At_Col_0_19	ENOG411DSJT	2	241.240158148	arath	0.007692307692307693	0.5	0.35120990318866185	0.2403846153846154
arath_At_Col_0_leaf_fraction_2014_virNOG_elut.tidy	At_Col_0_leaf_fraction_2014	WAN141117_At_Col_0_19	ENOG411DSM3	3	747.479457205	arath	0.011538461538461539	0.75	0.14707887732606995	0.16730769230769232
arath_At_Col_0_leaf_fraction_2014_virNOG_elut.tidy	At_Col_0_leaf_fraction_2014	WAN141117_At_Col_0_19	ENOG411DSNH	30	5536.01450184	arath	0.11538461538461539	1	0.7907380623517346	0.5414201183431954
arath_At_Col_0_leaf_fraction_2014_virNOG_elut.tidy	At_Col_0_leaf_fraction_2014	WAN141117_At_Col_0_19	ENOG411DSNZ	1	64.7483253195	arath	0.0038461538461538464	0.5	0.08230183815825762	0.2403846153846154
arath_At_Col_0_leaf_fraction_2014_virNOG_elut.tidy	At_Col_0_leaf_fraction_2014	WAN141117_At_Col_0_19	ENOG411DSPD	1	55.1338276072	arath	0.0038461538461538464	0.3333333333333333	0.08238812660481501	0.06730769230769232
arath_At_Col_0_leaf_fraction_2014_virNOG_elut.tidy	At_Col_0_leaf_fraction_2014	WAN141117_At_Col_0_19	ENOG411DSPV	2	147.446220532	arath	0.007692307692307693	0.6666666666666666	0.741174082916682	0.3615384615384616
arath_At_Col_0_leaf_fraction_2014_virNOG_elut.tidy	At_Col_0_leaf_fraction_2014	WAN141117_At_Col_0_19	ENOG411DSPZ	4	1057.23472105	arath	0.015384615384615385	0.5	0.15116506206381727	0.13846153846153847
arath_At_Col_0_leaf_fraction_2014_virNOG_elut.tidy	At_Col_0_leaf_fraction_2014	WAN141117_At_Col_0_19	ENOG411DSRB	2	438.572211033	arath	0.007692307692307693	0.07692307692307693	0.06511455259792899	0.06449704142011835
arath_At_Col_0_leaf_fraction_2014_virNOG_elut.tidy	At_Col_0_leaf_fraction_2014	WAN141117_At_Col_0_19	ENOG411DSS7	1	85.3795930433	arath	0.0038461538461538464	0.5	0.026045394965852727	0.04230769230769231
arath_At_Col_0_leaf_fraction_2014_virNOG_elut.tidy	At_Col_0_leaf_fraction_2014	WAN141117_At_Col_0_19	ENOG411DSTD	2	342.81267602	arath	0.007692307692307693	0.25	0.36094745188563115	0.24230769230769234
arath_At_Col_0_leaf_fraction_2014_virNOG_elut.tidy	At_Col_0_leaf_fraction_2014	WAN141117_At_Col_0_19	ENOG411DSTG	7	792.71150452	arath	0.026923076923076925	0.0958904109589041	0.08482409392518554	0.0714046822742475
arath_At_Col_0_leaf_fraction_2014_virNOG_elut.tidy	At_Col_0_leaf_fraction_2014	WAN141117_At_Col_0_19	ENOG411DSTU	1	456.83914564	arath	0.0038461538461538464	1	1	1
arath_At_Col_0_leaf_fraction_2014_virNOG_elut.tidy	At_Col_0_leaf_fraction_2014	WAN141117_At_Col_0_19	ENOG411DSUA	4	1799.86163398	arath	0.015384615384615385	0.04395604395604396	0.008063585381384372	0.02905982905982906
arath_At_Col_0_leaf_fraction_2014_virNOG_elut.tidy	At_Col_0_leaf_fraction_2014	WAN141117_At_Col_0_19	ENOG411DSUU	1	90.4435328882	arath	0.0038461538461538464	0.5	0.08682913381580633	0.3211538461538462
arath_At_Col_0_leaf_fraction_2014_virNOG_elut.tidy	At_Col_0_leaf_fraction_2014	WAN141117_At_Col_0_19	ENOG411DSUZ	6	1385.91844468	arath	0.023076923076923078	0.42857142857142855	0.36680970295103715	0.2010989010989011
arath_At_Col_0_leaf_fraction_2014_virNOG_elut.tidy	At_Col_0_leaf_fraction_2014	WAN141117_At_Col_0_19	ENOG411DSV5	1	98.6025742186	arath	0.0038461538461538464	0.16666666666666666	0.06181875612274413	0.10480769230769231
arath_At_Col_0_leaf_fraction_2014_virNOG_elut.tidy	At_Col_0_leaf_fraction_2014	WAN141117_At_Col_0_19	ENOG411DSVA	1	373.325907327	arath	0.0038461538461538464	1	1	1
arath_At_Col_0_leaf_fraction_2014_virNOG_elut.tidy	At_Col_0_leaf_fraction_2014	WAN141117_At_Col_0_19	ENOG411DSVM	1	139.119739825	arath	0.0038461538461538464	1	0.6951971560041488	1
arath_At_Col_0_leaf_fraction_2014_virNOG_elut.tidy	At_Col_0_leaf_fraction_2014	WAN141117_At_Col_0_19	ENOG411DSWS	10	2335.24548284	arath	0.038461538461538464	0.5263157894736842	0.4669614575050217	0.3653846153846154
arath_At_Col_0_leaf_fraction_2014_virNOG_elut.tidy	At_Col_0_leaf_fraction_2014	WAN141117_At_Col_0_19	ENOG411DSXD	1	19.2437551442	arath	0.0038461538461538464	1	0.2629764090136846	0.6576923076923078
arath_At_Col_0_leaf_fraction_2014_virNOG_elut.tidy	At_Col_0_leaf_fraction_2014	WAN141117_At_Col_0_19	ENOG411DSXM	1	222.972733691	arath	0.0038461538461538464	1	0.14653282669381562	0.41923076923076924
arath_At_Col_0_leaf_fraction_2014_virNOG_elut.tidy	At_Col_0_leaf_fraction_2014	WAN141117_At_Col_0_19	ENOG411DT0G	21	7621.92902725	arath	0.08076923076923077	1	0.5151320015781644	0.32846153846153847
arath_At_Col_0_leaf_fraction_2014_virNOG_elut.tidy	At_Col_0_leaf_fraction_2014	WAN141117_At_Col_0_19	ENOG411DT0Y	1	67.8827454585	arath	0.0038461538461538464	1	0.7024198063768374	0.4807692307692308
arath_At_Col_0_leaf_fraction_2014_virNOG_elut.tidy	At_Col_0_leaf_fraction_2014	WAN141117_At_Col_0_19	ENOG411DT23	1	238.888732694	arath	0.0038461538461538464	0.25	0.20796695096179244	0.22980769230769235
arath_At_Col_0_leaf_fraction_2014_virNOG_elut.tidy	At_Col_0_leaf_fraction_2014	WAN141117_At_Col_0_19	ENOG411DT28	1	22.0191020645	arath	0.0038461538461538464	0.024390243902439025	0.0033055057213780352	0.0038461538461538464
arath_At_Col_0_leaf_fraction_2014_virNOG_elut.tidy	At_Col_0_leaf_fraction_2014	WAN141117_At_Col_0_19	ENOG411DT3B	84	14727.6003078	arath	0.3230769230769231	0.5490196078431373	0.5067826133104697	0.40384615384615385
arath_At_Col_0_leaf_fraction_2014_virNOG_elut.tidy	At_Col_0_leaf_fraction_2014	WAN141117_At_Col_0_19	ENOG411DT3V	3	925.706704804	arath	0.011538461538461539	0.42857142857142855	0.18274358630827922	0.4153846153846154
arath_At_Col_0_leaf_fraction_2014_virNOG_elut.tidy	At_Col_0_leaf_fraction_2014	WAN141117_At_Col_0_19	ENOG411DT5Q	1	96.6255289553	arath	0.0038461538461538464	0.5	0.1882364117295344	0.1326923076923077
arath_At_Col_0_leaf_fraction_2014_virNOG_elut.tidy	At_Col_0_leaf_fraction_2014	WAN141117_At_Col_0_19	ENOG411DT6E	1	54.6361160038	arath	0.0038461538461538464	0.5	0.13729329394145107	0.11346153846153847
arath_At_Col_0_leaf_fraction_2014_virNOG_elut.tidy	At_Col_0_leaf_fraction_2014	WAN141117_At_Col_0_19	ENOG411DT7Z	1	39.8891997373	arath	0.0038461538461538464	1	0.9269295413356834	0.9692307692307693
arath_At_Col_0_leaf_fraction_2014_virNOG_elut.tidy	At_Col_0_leaf_fraction_2014	WAN141117_At_Col_0_19	ENOG411DTAE	2	348.437513506	arath	0.007692307692307693	1	0.10567977071710458	0.34615384615384615
arath_At_Col_0_leaf_fraction_2014_virNOG_elut.tidy	At_Col_0_leaf_fraction_2014	WAN141117_At_Col_0_19	ENOG411DTB5	5	677.04940048	arath	0.019230769230769232	0.7142857142857143	0.6444367287367738	1
arath_At_Col_0_leaf_fraction_2014_virNOG_elut.tidy	At_Col_0_leaf_fraction_2014	WAN141117_At_Col_0_19	ENOG411DTBZ	1	75.9277413853	arath	0.0038461538461538464	1	0.7024198063741655	0.4807692307692308
arath_At_Col_0_leaf_fraction_2014_virNOG_elut.tidy	At_Col_0_leaf_fraction_2014	WAN141117_At_Col_0_19	ENOG411DTC1	1	688.084011439	arath	0.0038461538461538464	0.3333333333333333	0.07443701895709828	0.03461538461538462
arath_At_Col_0_leaf_fraction_2014_virNOG_elut.tidy	At_Col_0_leaf_fraction_2014	WAN141117_At_Col_0_19	ENOG411DTDQ	1	58.6477617165	arath	0.0038461538461538464	0.25	0.04651162689350118	0.14807692307692308
arath_At_Col_0_leaf_fraction_2014_virNOG_elut.tidy	At_Col_0_leaf_fraction_2014	WAN141117_At_Col_0_19	ENOG411DTE0	3	436.915255423	arath	0.011538461538461539	0.75	0.6079432931328341	0.6692307692307693
arath_At_Col_0_leaf_fraction_2014_virNOG_elut.tidy	At_Col_0_leaf_fraction_2014	WAN141117_At_Col_0_19	ENOG411DTE3	2	159.555521125	arath	0.007692307692307693	1	0.23480848771154014	1
arath_At_Col_0_leaf_fraction_2014_virNOG_elut.tidy	At_Col_0_leaf_fraction_2014	WAN141117_At_Col_0_19	ENOG411DTEA	9	612.38298923	arath	0.03461538461538462	0.2571428571428571	0.08317436116573933	0.10384615384615385
arath_At_Col_0_leaf_fraction_2014_virNOG_elut.tidy	At_Col_0_leaf_fraction_2014	WAN141117_At_Col_0_19	ENOG411DTEY	6	1361.42269378	arath	0.023076923076923078	1	0.7357324989898156	1
arath_At_Col_0_leaf_fraction_2014_virNOG_elut.tidy	At_Col_0_leaf_fraction_2014	WAN141117_At_Col_0_19	ENOG411DTF1	4	48.9747308492	arath	0.015384615384615385	0.25	0.0844269265707825	0.14461538461538462
arath_At_Col_0_leaf_fraction_2014_virNOG_elut.tidy	At_Col_0_leaf_fraction_2014	WAN141117_At_Col_0_19	ENOG411DTFF	76	6751.36134356	arath	0.2923076923076923	1	1	1
arath_At_Col_0_leaf_fraction_2014_virNOG_elut.tidy	At_Col_0_leaf_fraction_2014	WAN141117_At_Col_0_19	ENOG411DTFR	1	176.62404405	arath	0.0038461538461538464	1	0.37938857965040296	0.06923076923076923
arath_At_Col_0_leaf_fraction_2014_virNOG_elut.tidy	At_Col_0_leaf_fraction_2014	WAN141117_At_Col_0_19	ENOG411DTG1	1	17.5798735192	arath	0.0038461538461538464	0.3333333333333333	0.12108532117946955	0.1326923076923077
arath_At_Col_0_leaf_fraction_2014_virNOG_elut.tidy	At_Col_0_leaf_fraction_2014	WAN141117_At_Col_0_19	ENOG411DTGF	1	237.998232592	arath	0.0038461538461538464	1	0.07553988166852009	0.13846153846153847
arath_At_Col_0_leaf_fraction_2014_virNOG_elut.tidy	At_Col_0_leaf_fraction_2014	WAN141117_At_Col_0_19	ENOG411DTH1	4	440.628038349	arath	0.015384615384615385	0.5714285714285714	0.3386226064706052	0.14461538461538462
arath_At_Col_0_leaf_fraction_2014_virNOG_elut.tidy	At_Col_0_leaf_fraction_2014	WAN141117_At_Col_0_19	ENOG411DTH9	1	122.75271161	arath	0.0038461538461538464	0.5	0.04357919308209785	0.13461538461538464
arath_At_Col_0_leaf_fraction_2014_virNOG_elut.tidy	At_Col_0_leaf_fraction_2014	WAN141117_At_Col_0_19	ENOG411DTHI	4	603.943341121	arath	0.015384615384615385	0.8	0.5291957254908601	0.558974358974359
arath_At_Col_0_leaf_fraction_2014_virNOG_elut.tidy	At_Col_0_leaf_fraction_2014	WAN141117_At_Col_0_19	ENOG411DTI1	4	142.05390161	arath	0.015384615384615385	0.05128205128205128	0.03239920613131392	0.041025641025641026
arath_At_Col_0_leaf_fraction_2014_virNOG_elut.tidy	At_Col_0_leaf_fraction_2014	WAN141117_At_Col_0_19	ENOG411DTIU	1	155.512830186	arath	0.0038461538461538464	1	0.2916867478126805	0.5846153846153846
arath_At_Col_0_leaf_fraction_2014_virNOG_elut.tidy	At_Col_0_leaf_fraction_2014	WAN141117_At_Col_0_19	ENOG411DTJI	1	307.306662545	arath	0.0038461538461538464	1	0.2627040534239839	0.65
arath_At_Col_0_leaf_fraction_2014_virNOG_elut.tidy	At_Col_0_leaf_fraction_2014	WAN141117_At_Col_0_19	ENOG411DTJM	1	304.13384732	arath	0.0038461538461538464	1	0.3568495378223187	0.19230769230769232
arath_At_Col_0_leaf_fraction_2014_virNOG_elut.tidy	At_Col_0_leaf_fraction_2014	WAN141117_At_Col_0_19	ENOG411DTJN	2	178.641725853	arath	0.007692307692307693	1	0.28123046545966235	0.4461538461538462
arath_At_Col_0_leaf_fraction_2014_virNOG_elut.tidy	At_Col_0_leaf_fraction_2014	WAN141117_At_Col_0_19	ENOG411DTK8	1	63.2116876096	arath	0.0038461538461538464	1	1	1
arath_At_Col_0_leaf_fraction_2014_virNOG_elut.tidy	At_Col_0_leaf_fraction_2014	WAN141117_At_Col_0_19	ENOG411DTKW	2	24.7382714749	arath	0.007692307692307693	1	0.10352317356025764	0.2692307692307693
arath_At_Col_0_leaf_fraction_2014_virNOG_elut.tidy	At_Col_0_leaf_fraction_2014	WAN141117_At_Col_0_19	ENOG411DTP8	4	795.212680768	arath	0.015384615384615385	0.125	0.1295255678886759	0.20673076923076925
arath_At_Col_0_leaf_fraction_2014_virNOG_elut.tidy	At_Col_0_leaf_fraction_2014	WAN141117_At_Col_0_19	ENOG411DTPA	1	64.4350499385	arath	0.0038461538461538464	1	1	1
arath_At_Col_0_leaf_fraction_2014_virNOG_elut.tidy	At_Col_0_leaf_fraction_2014	WAN141117_At_Col_0_19	ENOG411DTQF	2	228.271267683	arath	0.007692307692307693	0.6666666666666666	0.022832225316958804	0.13076923076923078
arath_At_Col_0_leaf_fraction_2014_virNOG_elut.tidy	At_Col_0_leaf_fraction_2014	WAN141117_At_Col_0_19	ENOG411DTSJ	1	172.771654718	arath	0.0038461538461538464	0.5	0.060058092429072465	0.04230769230769231
arath_At_Col_0_leaf_fraction_2014_virNOG_elut.tidy	At_Col_0_leaf_fraction_2014	WAN141117_At_Col_0_19	ENOG411DTSM	2	124.049065777	arath	0.007692307692307693	1	0.16979587890074366	0.40769230769230774
arath_At_Col_0_leaf_fraction_2014_virNOG_elut.tidy	At_Col_0_leaf_fraction_2014	WAN141117_At_Col_0_19	ENOG411DTT4	4	431.800714957	arath	0.015384615384615385	0.25	0.344610770659129	0.2836538461538462
arath_At_Col_0_leaf_fraction_2014_virNOG_elut.tidy	At_Col_0_leaf_fraction_2014	WAN141117_At_Col_0_19	ENOG411DTTB	2	165.458801113	arath	0.007692307692307693	1	1	1
arath_At_Col_0_leaf_fraction_2014_virNOG_elut.tidy	At_Col_0_leaf_fraction_2014	WAN141117_At_Col_0_19	ENOG411DTTC	2	188.222975195	arath	0.007692307692307693	0.5	0.20650209813585008	0.17692307692307693
arath_At_Col_0_leaf_fraction_2014_virNOG_elut.tidy	At_Col_0_leaf_fraction_2014	WAN141117_At_Col_0_19	ENOG411DTTQ	2	37.690380404	arath	0.007692307692307693	0.3333333333333333	0.26907849151095514	0.17692307692307693
arath_At_Col_0_leaf_fraction_2014_virNOG_elut.tidy	At_Col_0_leaf_fraction_2014	WAN141117_At_Col_0_19	ENOG411DTTU	1	396.654715113	arath	0.0038461538461538464	1	0.10495988254497361	0.6576923076923078
arath_At_Col_0_leaf_fraction_2014_virNOG_elut.tidy	At_Col_0_leaf_fraction_2014	WAN141117_At_Col_0_19	ENOG411DTUD	1	272.964797571	arath	0.0038461538461538464	1	0.9269295413367177	1
arath_At_Col_0_leaf_fraction_2014_virNOG_elut.tidy	At_Col_0_leaf_fraction_2014	WAN141117_At_Col_0_19	ENOG411DTUQ	5	909.134798166	arath	0.019230769230769232	0.21739130434782608	0.174672371254566	0.14972527472527472
arath_At_Col_0_leaf_fraction_2014_virNOG_elut.tidy	At_Col_0_leaf_fraction_2014	WAN141117_At_Col_0_19	ENOG411DTV2	6	913.583324199	arath	0.023076923076923078	0.25	0.13940759864908428	0.1201923076923077
arath_At_Col_0_leaf_fraction_2014_virNOG_elut.tidy	At_Col_0_leaf_fraction_2014	WAN141117_At_Col_0_19	ENOG411DTVA	2	417.626929044	arath	0.007692307692307693	1	0.07773460795436091	0.12692307692307692
arath_At_Col_0_leaf_fraction_2014_virNOG_elut.tidy	At_Col_0_leaf_fraction_2014	WAN141117_At_Col_0_19	ENOG411DTVF	1	75.0092606427	arath	0.0038461538461538464	1	0.8925209879498006	0.8
arath_At_Col_0_leaf_fraction_2014_virNOG_elut.tidy	At_Col_0_leaf_fraction_2014	WAN141117_At_Col_0_19	ENOG411DTW2	3	652.439631612	arath	0.011538461538461539	1	1	1
arath_At_Col_0_leaf_fraction_2014_virNOG_elut.tidy	At_Col_0_leaf_fraction_2014	WAN141117_At_Col_0_19	ENOG411DTWV	11	5964.64367963	arath	0.04230769230769231	0.6111111111111112	0.07726913125995427	0.0543956043956044
arath_At_Col_0_leaf_fraction_2014_virNOG_elut.tidy	At_Col_0_leaf_fraction_2014	WAN141117_At_Col_0_19	ENOG411DTX9	6	1140.31027422	arath	0.023076923076923078	0.8571428571428571	0.5004859942070814	0.31846153846153846
arath_At_Col_0_leaf_fraction_2014_virNOG_elut.tidy	At_Col_0_leaf_fraction_2014	WAN141117_At_Col_0_19	ENOG411DTYD	6	1586.49333681	arath	0.023076923076923078	0.2727272727272727	0.25784821258189755	0.22867132867132867
arath_At_Col_0_leaf_fraction_2014_virNOG_elut.tidy	At_Col_0_leaf_fraction_2014	WAN141117_At_Col_0_19	ENOG411DTYR	1	500.831063368	arath	0.0038461538461538464	1	1	1
arath_At_Col_0_leaf_fraction_2014_virNOG_elut.tidy	At_Col_0_leaf_fraction_2014	WAN141117_At_Col_0_19	ENOG411DTZD	7	1896.18771157	arath	0.026923076923076925	0.2916666666666667	0.053036910847339386	0.07403846153846154
arath_At_Col_0_leaf_fraction_2014_virNOG_elut.tidy	At_Col_0_leaf_fraction_2014	WAN141117_At_Col_0_19	ENOG411DTZF	1	52.9441254222	arath	0.0038461538461538464	0.25	0.01452639769403921	0.06282051282051282
arath_At_Col_0_leaf_fraction_2014_virNOG_elut.tidy	At_Col_0_leaf_fraction_2014	WAN141117_At_Col_0_19	ENOG411DTZH	3	388.496556193	arath	0.011538461538461539	1	1	1
arath_At_Col_0_leaf_fraction_2014_virNOG_elut.tidy	At_Col_0_leaf_fraction_2014	WAN141117_At_Col_0_19	ENOG411DTZS	1	110.02109353	arath	0.0038461538461538464	0.5	0.14398656942591376	0.10384615384615385
arath_At_Col_0_leaf_fraction_2014_virNOG_elut.tidy	At_Col_0_leaf_fraction_2014	WAN141117_At_Col_0_19	ENOG411DU00	1	306.823931376	arath	0.0038461538461538464	0.045454545454545456	0.014422075151812923	0.047692307692307694
arath_At_Col_0_leaf_fraction_2014_virNOG_elut.tidy	At_Col_0_leaf_fraction_2014	WAN141117_At_Col_0_19	ENOG411DU14	1	177.648126161	arath	0.0038461538461538464	0.5	0.09856417060145237	0.12692307692307692
arath_At_Col_0_leaf_fraction_2014_virNOG_elut.tidy	At_Col_0_leaf_fraction_2014	WAN141117_At_Col_0_19	ENOG411DU1Z	2	60.2387400813	arath	0.007692307692307693	0.5	0.08752353038148318	0.1807692307692308
arath_At_Col_0_leaf_fraction_2014_virNOG_elut.tidy	At_Col_0_leaf_fraction_2014	WAN141117_At_Col_0_19	ENOG411DU2M	1	68.5347770925	arath	0.0038461538461538464	1	1	1
arath_At_Col_0_leaf_fraction_2014_virNOG_elut.tidy	At_Col_0_leaf_fraction_2014	WAN141117_At_Col_0_19	ENOG411DU35	1	84.0103719199	arath	0.0038461538461538464	0.5	0.14868730742618724	0.11730769230769231
arath_At_Col_0_leaf_fraction_2014_virNOG_elut.tidy	At_Col_0_leaf_fraction_2014	WAN141117_At_Col_0_19	ENOG411DU5A	2	36.9955391212	arath	0.007692307692307693	0.5	0.2858461348527435	0.1807692307692308
arath_At_Col_0_leaf_fraction_2014_virNOG_elut.tidy	At_Col_0_leaf_fraction_2014	WAN141117_At_Col_0_19	ENOG411DU5H	56	22402.3318178	arath	0.2153846153846154	0.9655172413793104	0.7976256315702605	0.6334841628959276
arath_At_Col_0_leaf_fraction_2014_virNOG_elut.tidy	At_Col_0_leaf_fraction_2014	WAN141117_At_Col_0_19	ENOG411DU5X	1	59.0924289689	arath	0.0038461538461538464	0.2	0.05699936639485065	0.09423076923076924
arath_At_Col_0_leaf_fraction_2014_virNOG_elut.tidy	At_Col_0_leaf_fraction_2014	WAN141117_At_Col_0_19	ENOG411DU6H	1	284.653585301	arath	0.0038461538461538464	0.25	0.3130525015394038	0.24230769230769234
arath_At_Col_0_leaf_fraction_2014_virNOG_elut.tidy	At_Col_0_leaf_fraction_2014	WAN141117_At_Col_0_19	ENOG411DU6R	2	150.133831448	arath	0.007692307692307693	0.2857142857142857	0.24152495060656487	0.2230769230769231
arath_At_Col_0_leaf_fraction_2014_virNOG_elut.tidy	At_Col_0_leaf_fraction_2014	WAN141117_At_Col_0_19	ENOG411DU6X	1	390.102086506	arath	0.0038461538461538464	0.02702702702702703	0.011821312660741504	0.007435897435897436
arath_At_Col_0_leaf_fraction_2014_virNOG_elut.tidy	At_Col_0_leaf_fraction_2014	WAN141117_At_Col_0_19	ENOG411DU7J	1	57.4289651796	arath	0.0038461538461538464	1	0.8318678038496484	0.7961538461538462
arath_At_Col_0_leaf_fraction_2014_virNOG_elut.tidy	At_Col_0_leaf_fraction_2014	WAN141117_At_Col_0_19	ENOG411DU80	1	102.156963762	arath	0.0038461538461538464	0.015151515151515152	0.0021969723943421416	0.0038461538461538464
arath_At_Col_0_leaf_fraction_2014_virNOG_elut.tidy	At_Col_0_leaf_fraction_2014	WAN141117_At_Col_0_19	ENOG411DU87	2	189.061454048	arath	0.007692307692307693	1	0.12046731962343885	0.5076923076923077
arath_At_Col_0_leaf_fraction_2014_virNOG_elut.tidy	At_Col_0_leaf_fraction_2014	WAN141117_At_Col_0_19	ENOG411DU8J	2	236.443849659	arath	0.007692307692307693	1	0.7024198063771221	0.4807692307692308
arath_At_Col_0_leaf_fraction_2014_virNOG_elut.tidy	At_Col_0_leaf_fraction_2014	WAN141117_At_Col_0_19	ENOG411DU9U	2	649.521530705	arath	0.007692307692307693	1	0.18823641172949848	0.23461538461538461
arath_At_Col_0_leaf_fraction_2014_virNOG_elut.tidy	At_Col_0_leaf_fraction_2014	WAN141117_At_Col_0_19	ENOG411DUA1	1	131.664384708	arath	0.0038461538461538464	1	0.06774646543341607	0.2576923076923077
arath_At_Col_0_leaf_fraction_2014_virNOG_elut.tidy	At_Col_0_leaf_fraction_2014	WAN141117_At_Col_0_19	ENOG411DUAM	1	154.672533544	arath	0.0038461538461538464	0.5	0.2876957773757568	0.19230769230769232
arath_At_Col_0_leaf_fraction_2014_virNOG_elut.tidy	At_Col_0_leaf_fraction_2014	WAN141117_At_Col_0_19	ENOG411DUAN	4	292.102178635	arath	0.015384615384615385	0.1111111111111111	0.02580924065829697	0.06666666666666667
arath_At_Col_0_leaf_fraction_2014_virNOG_elut.tidy	At_Col_0_leaf_fraction_2014	WAN141117_At_Col_0_19	ENOG411DUBW	1	13.5069576595	arath	0.0038461538461538464	0.5	0.007376816691216012	0.04230769230769231
arath_At_Col_0_leaf_fraction_2014_virNOG_elut.tidy	At_Col_0_leaf_fraction_2014	WAN141117_At_Col_0_19	ENOG411DUC9	1	71.6063109573	arath	0.0038461538461538464	0.5	0.10575414059015052	0.09423076923076924
arath_At_Col_0_leaf_fraction_2014_virNOG_elut.tidy	At_Col_0_leaf_fraction_2014	WAN141117_At_Col_0_19	ENOG411DUCZ	1	385.781448082	arath	0.0038461538461538464	1	0.8318678038484766	0.9192307692307694
arath_At_Col_0_leaf_fraction_2014_virNOG_elut.tidy	At_Col_0_leaf_fraction_2014	WAN141117_At_Col_0_19	ENOG411DUF3	14	1156.53508003	arath	0.05384615384615385	0.22950819672131148	0.1135084812303656	0.09621689785624213
arath_At_Col_0_leaf_fraction_2014_virNOG_elut.tidy	At_Col_0_leaf_fraction_2014	WAN141117_At_Col_0_19	ENOG411DUFE	1	350.461928314	arath	0.0038461538461538464	1	0.23811805667992664	0.18461538461538463
arath_At_Col_0_leaf_fraction_2014_virNOG_elut.tidy	At_Col_0_leaf_fraction_2014	WAN141117_At_Col_0_19	ENOG411DUGC	1	102.871074493	arath	0.0038461538461538464	1	1	1
arath_At_Col_0_leaf_fraction_2014_virNOG_elut.tidy	At_Col_0_leaf_fraction_2014	WAN141117_At_Col_0_19	ENOG411DUGY	1	138.645737304	arath	0.0038461538461538464	1	0.8241672404701746	0.9538461538461539
arath_At_Col_0_leaf_fraction_2014_virNOG_elut.tidy	At_Col_0_leaf_fraction_2014	WAN141117_At_Col_0_19	ENOG411DUH3	1	59.7221831735	arath	0.0038461538461538464	0.16666666666666666	0.024846384672413256	0.03365384615384616
arath_At_Col_0_leaf_fraction_2014_virNOG_elut.tidy	At_Col_0_leaf_fraction_2014	WAN141117_At_Col_0_19	ENOG411DUI9	6	578.294979755	arath	0.023076923076923078	0.2	0.11688445333892086	0.07747252747252747
arath_At_Col_0_leaf_fraction_2014_virNOG_elut.tidy	At_Col_0_leaf_fraction_2014	WAN141117_At_Col_0_19	ENOG411DUJA	2	209.620213258	arath	0.007692307692307693	1	0.10711736131147363	0.17692307692307693
arath_At_Col_0_leaf_fraction_2014_virNOG_elut.tidy	At_Col_0_leaf_fraction_2014	WAN141117_At_Col_0_19	ENOG411DUJW	3	98.0542744547	arath	0.011538461538461539	0.6	0.29261903002377004	0.35538461538461547
arath_At_Col_0_leaf_fraction_2014_virNOG_elut.tidy	At_Col_0_leaf_fraction_2014	WAN141117_At_Col_0_19	ENOG411DUMD	1	136.958656487	arath	0.0038461538461538464	1	0.30093052913224366	0.8423076923076924
arath_At_Col_0_leaf_fraction_2014_virNOG_elut.tidy	At_Col_0_leaf_fraction_2014	WAN141117_At_Col_0_19	ENOG411DUMK	3	716.597905134	arath	0.011538461538461539	1	0.35684953782338097	0.19230769230769232
arath_At_Col_0_leaf_fraction_2014_virNOG_elut.tidy	At_Col_0_leaf_fraction_2014	WAN141117_At_Col_0_19	ENOG411DUNJ	49	19362.3736293	arath	0.18846153846153846	0.98	0.9097255349739124	0.5474358974358975
arath_At_Col_0_leaf_fraction_2014_virNOG_elut.tidy	At_Col_0_leaf_fraction_2014	WAN141117_At_Col_0_19	ENOG411DUNN	1	469.581624326	arath	0.0038461538461538464	0.5	0.07773460795429055	0.12692307692307692
arath_At_Col_0_leaf_fraction_2014_virNOG_elut.tidy	At_Col_0_leaf_fraction_2014	WAN141117_At_Col_0_19	ENOG411DUNP	1	445.945467383	arath	0.0038461538461538464	1	1	1
arath_At_Col_0_leaf_fraction_2014_virNOG_elut.tidy	At_Col_0_leaf_fraction_2014	WAN141117_At_Col_0_19	ENOG411DUNR	2	134.659851578	arath	0.007692307692307693	0.047619047619047616	0.04978034885290989	0.04825174825174826
arath_At_Col_0_leaf_fraction_2014_virNOG_elut.tidy	At_Col_0_leaf_fraction_2014	WAN141117_At_Col_0_19	ENOG411DUP0	2	131.134014578	arath	0.007692307692307693	1	0.08715838616436589	0.1807692307692308
arath_At_Col_0_leaf_fraction_2014_virNOG_elut.tidy	At_Col_0_leaf_fraction_2014	WAN141117_At_Col_0_19	ENOG411DUPC	1	308.184535755	arath	0.0038461538461538464	0.5	0.47588670288022555	0.19615384615384618
arath_At_Col_0_leaf_fraction_2014_virNOG_elut.tidy	At_Col_0_leaf_fraction_2014	WAN141117_At_Col_0_19	ENOG411DUQY	1	125.383126859	arath	0.0038461538461538464	0.5	0.2895761419356226	0.29615384615384616
arath_At_Col_0_leaf_fraction_2014_virNOG_elut.tidy	At_Col_0_leaf_fraction_2014	WAN141117_At_Col_0_19	ENOG411DUR9	1	63.6298674705	arath	0.0038461538461538464	1	0.1530065208374577	0.13461538461538464
arath_At_Col_0_leaf_fraction_2014_virNOG_elut.tidy	At_Col_0_leaf_fraction_2014	WAN141117_At_Col_0_19	ENOG411DURH	2	101.351242587	arath	0.007692307692307693	0.13333333333333333	0.09740371111620225	0.12256410256410258
arath_At_Col_0_leaf_fraction_2014_virNOG_elut.tidy	At_Col_0_leaf_fraction_2014	WAN141117_At_Col_0_19	ENOG411DURV	7	1392.00859206	arath	0.026923076923076925	0.7777777777777778	0.6144101676333497	0.4891025641025641
arath_At_Col_0_leaf_fraction_2014_virNOG_elut.tidy	At_Col_0_leaf_fraction_2014	WAN141117_At_Col_0_19	ENOG411DURZ	7	1235.44664588	arath	0.026923076923076925	0.125	0.09724687203128532	0.14182692307692307
arath_At_Col_0_leaf_fraction_2014_virNOG_elut.tidy	At_Col_0_leaf_fraction_2014	WAN141117_At_Col_0_19	ENOG411DUSH	1	44.8844069003	arath	0.0038461538461538464	0.3333333333333333	0.059888996648868605	0.20961538461538462
arath_At_Col_0_leaf_fraction_2014_virNOG_elut.tidy	At_Col_0_leaf_fraction_2014	WAN141117_At_Col_0_19	ENOG411DUSJ	15	2415.82734644	arath	0.057692307692307696	0.46875	0.31783628354703736	0.43088942307692313
arath_At_Col_0_leaf_fraction_2014_virNOG_elut.tidy	At_Col_0_leaf_fraction_2014	WAN141117_At_Col_0_19	ENOG411DUTE	2	918.308014639	arath	0.007692307692307693	0.0425531914893617	0.04175536785731596	0.03404255319148936
arath_At_Col_0_leaf_fraction_2014_virNOG_elut.tidy	At_Col_0_leaf_fraction_2014	WAN141117_At_Col_0_19	ENOG411DUV0	3	1547.46217643	arath	0.011538461538461539	1	0.9269295413378613	0.7961538461538462
arath_At_Col_0_leaf_fraction_2014_virNOG_elut.tidy	At_Col_0_leaf_fraction_2014	WAN141117_At_Col_0_19	ENOG411DUWG	20	1566.01898373	arath	0.07692307692307693	1	1	0.9230769230769231
arath_At_Col_0_leaf_fraction_2014_virNOG_elut.tidy	At_Col_0_leaf_fraction_2014	WAN141117_At_Col_0_19	ENOG411DUX9	2	408.713359937	arath	0.007692307692307693	0.10526315789473684	0.07802397732255778	0.08380566801619434
arath_At_Col_0_leaf_fraction_2014_virNOG_elut.tidy	At_Col_0_leaf_fraction_2014	WAN141117_At_Col_0_19	ENOG411DUXP	15	3847.99280366	arath	0.057692307692307696	0.12605042016806722	0.0908695740608961	0.1008403361344538
arath_At_Col_0_leaf_fraction_2014_virNOG_elut.tidy	At_Col_0_leaf_fraction_2014	WAN141117_At_Col_0_19	ENOG411DUZG	2	126.810313763	arath	0.007692307692307693	0.5	0.28845853416287487	0.38461538461538464
arath_At_Col_0_leaf_fraction_2014_virNOG_elut.tidy	At_Col_0_leaf_fraction_2014	WAN141117_At_Col_0_19	ENOG411DV0D	2	320.872948305	arath	0.007692307692307693	1	0.7001955361276494	0.4807692307692308
arath_At_Col_0_leaf_fraction_2014_virNOG_elut.tidy	At_Col_0_leaf_fraction_2014	WAN141117_At_Col_0_19	ENOG411DV1D	2	447.170592293	arath	0.007692307692307693	1	0.7261211072035944	0.41923076923076924
arath_At_Col_0_leaf_fraction_2014_virNOG_elut.tidy	At_Col_0_leaf_fraction_2014	WAN141117_At_Col_0_19	ENOG411DV2Y	1	144.684529418	arath	0.0038461538461538464	1	0.14445038839528188	0.24615384615384617
arath_At_Col_0_leaf_fraction_2014_virNOG_elut.tidy	At_Col_0_leaf_fraction_2014	WAN141117_At_Col_0_19	ENOG411DV3G	1	319.525591814	arath	0.0038461538461538464	0.14285714285714285	0.006225599011726534	0.019230769230769232
arath_At_Col_0_leaf_fraction_2014_virNOG_elut.tidy	At_Col_0_leaf_fraction_2014	WAN141117_At_Col_0_19	ENOG411DV3J	1	124.807741031	arath	0.0038461538461538464	0.5	0.022130450073558686	0.04230769230769231
arath_At_Col_0_leaf_fraction_2014_virNOG_elut.tidy	At_Col_0_leaf_fraction_2014	WAN141117_At_Col_0_19	ENOG411DV3W	1	82.0517180062	arath	0.0038461538461538464	0.024390243902439025	0.009696522216592252	0.006472795497185741
arath_At_Col_0_leaf_fraction_2014_virNOG_elut.tidy	At_Col_0_leaf_fraction_2014	WAN141117_At_Col_0_19	ENOG411DV4A	1	47.7204438044	arath	0.0038461538461538464	0.5	0.0159930450347018	0.2153846153846154
arath_At_Col_0_leaf_fraction_2014_virNOG_elut.tidy	At_Col_0_leaf_fraction_2014	WAN141117_At_Col_0_19	ENOG411DV54	4	2081.54629587	arath	0.015384615384615385	0.2857142857142857	0.34251226559224696	0.38461538461538464
arath_At_Col_0_leaf_fraction_2014_virNOG_elut.tidy	At_Col_0_leaf_fraction_2014	WAN141117_At_Col_0_19	ENOG411DV6X	1	148.988645853	arath	0.0038461538461538464	1	0.06570944706716515	0.25384615384615383
arath_At_Col_0_leaf_fraction_2014_virNOG_elut.tidy	At_Col_0_leaf_fraction_2014	WAN141117_At_Col_0_19	ENOG411DV91	1	480.911646075	arath	0.0038461538461538464	0.5	0.17203702560556394	0.20384615384615387
arath_At_Col_0_leaf_fraction_2014_virNOG_elut.tidy	At_Col_0_leaf_fraction_2014	WAN141117_At_Col_0_19	ENOG411DV97	1	594.385180543	arath	0.0038461538461538464	0.2	0.03245878672031992	0.03461538461538462
arath_At_Col_0_leaf_fraction_2014_virNOG_elut.tidy	At_Col_0_leaf_fraction_2014	WAN141117_At_Col_0_19	ENOG411DVB9	2	445.50954806	arath	0.007692307692307693	1	0.9479913244694402	0.7961538461538462
arath_At_Col_0_leaf_fraction_2014_virNOG_elut.tidy	At_Col_0_leaf_fraction_2014	WAN141117_At_Col_0_19	ENOG411DVBU	1	47.034884044	arath	0.0038461538461538464	1	1	1
arath_At_Col_0_leaf_fraction_2014_virNOG_elut.tidy	At_Col_0_leaf_fraction_2014	WAN141117_At_Col_0_19	ENOG411DVCC	1	114.369094712	arath	0.0038461538461538464	1	0.28981059571532863	0.17307692307692307
arath_At_Col_0_leaf_fraction_2014_virNOG_elut.tidy	At_Col_0_leaf_fraction_2014	WAN141117_At_Col_0_19	ENOG411DVCE	1	131.597853942	arath	0.0038461538461538464	0.5	0.09174645743209559	0.40192307692307694
arath_At_Col_0_leaf_fraction_2014_virNOG_elut.tidy	At_Col_0_leaf_fraction_2014	WAN141117_At_Col_0_19	ENOG411DVE3	1	36.8508253554	arath	0.0038461538461538464	0.5	0.11111568338024284	0.17307692307692307
arath_At_Col_0_leaf_fraction_2014_virNOG_elut.tidy	At_Col_0_leaf_fraction_2014	WAN141117_At_Col_0_19	ENOG411DVH1	1	31.105661744	arath	0.0038461538461538464	0.5	0.11894984594071223	0.09615384615384616
arath_At_Col_0_leaf_fraction_2014_virNOG_elut.tidy	At_Col_0_leaf_fraction_2014	WAN141117_At_Col_0_19	ENOG411DVHA	7	1949.19088037	arath	0.026923076923076925	0.4666666666666667	0.3271120763368296	0.16826923076923078
arath_At_Col_0_leaf_fraction_2014_virNOG_elut.tidy	At_Col_0_leaf_fraction_2014	WAN141117_At_Col_0_19	ENOG411DVHD	1	425.079683817	arath	0.0038461538461538464	1	1	1
arath_At_Col_0_leaf_fraction_2014_virNOG_elut.tidy	At_Col_0_leaf_fraction_2014	WAN141117_At_Col_0_19	ENOG411DVJE	2	149.452784937	arath	0.007692307692307693	1	0.8218297069894778	1
arath_At_Col_0_leaf_fraction_2014_virNOG_elut.tidy	At_Col_0_leaf_fraction_2014	WAN141117_At_Col_0_19	ENOG411DVKF	1	377.073580528	arath	0.0038461538461538464	0.25	0.1756049515941971	0.0903846153846154
arath_At_Col_0_leaf_fraction_2014_virNOG_elut.tidy	At_Col_0_leaf_fraction_2014	WAN141117_At_Col_0_19	ENOG411DVMX	2	497.00792548	arath	0.007692307692307693	0.6666666666666666	0.18387763060685394	0.40769230769230774
arath_At_Col_0_leaf_fraction_2014_virNOG_elut.tidy	At_Col_0_leaf_fraction_2014	WAN141117_At_Col_0_19	ENOG411DVMZ	8	2617.14017527	arath	0.03076923076923077	0.8	0.25231363772757304	0.2692307692307693
arath_At_Col_0_leaf_fraction_2014_virNOG_elut.tidy	At_Col_0_leaf_fraction_2014	WAN141117_At_Col_0_19	ENOG411DVN5	1	207.82319547	arath	0.0038461538461538464	0.5	0.14398656942626206	0.11153846153846154
arath_At_Col_0_leaf_fraction_2014_virNOG_elut.tidy	At_Col_0_leaf_fraction_2014	WAN141117_At_Col_0_19	ENOG411DVNU	2	225.482383508	arath	0.007692307692307693	1	0.7261211072049094	0.8384615384615385
arath_At_Col_0_leaf_fraction_2014_virNOG_elut.tidy	At_Col_0_leaf_fraction_2014	WAN141117_At_Col_0_19	ENOG411DVQK	1	266.399501792	arath	0.0038461538461538464	0.25	0.12825593693521556	0.19230769230769232
arath_At_Col_0_leaf_fraction_2014_virNOG_elut.tidy	At_Col_0_leaf_fraction_2014	WAN141117_At_Col_0_19	ENOG411DVSY	1	156.702431671	arath	0.0038461538461538464	1	1	0.2576923076923077
arath_At_Col_0_leaf_fraction_2014_virNOG_elut.tidy	At_Col_0_leaf_fraction_2014	WAN141117_At_Col_0_19	ENOG411DVT9	2	518.444896387	arath	0.007692307692307693	0.18181818181818182	0.1711114189965623	0.16
arath_At_Col_0_leaf_fraction_2014_virNOG_elut.tidy	At_Col_0_leaf_fraction_2014	WAN141117_At_Col_0_19	ENOG411DVU9	1	288.636014988	arath	0.0038461538461538464	0.3333333333333333	0.9269295413376055	0.37820512820512825
arath_At_Col_0_leaf_fraction_2014_virNOG_elut.tidy	At_Col_0_leaf_fraction_2014	WAN141117_At_Col_0_19	ENOG411DVUU	10	3691.16437254	arath	0.038461538461538464	1	0.5121745825273853	0.23076923076923078
arath_At_Col_0_leaf_fraction_2014_virNOG_elut.tidy	At_Col_0_leaf_fraction_2014	WAN141117_At_Col_0_19	ENOG411DVUV	2	186.689715378	arath	0.007692307692307693	0.0425531914893617	0.019319053322546808	0.025174825174825173
arath_At_Col_0_leaf_fraction_2014_virNOG_elut.tidy	At_Col_0_leaf_fraction_2014	WAN141117_At_Col_0_19	ENOG411DVVC	11	3906.48229427	arath	0.04230769230769231	0.7857142857142857	0.6399824902536346	0.4068047337278107
arath_At_Col_0_leaf_fraction_2014_virNOG_elut.tidy	At_Col_0_leaf_fraction_2014	WAN141117_At_Col_0_19	ENOG411DVWJ	1	60.075081417	arath	0.0038461538461538464	0.5	0.16161533490619912	0.0903846153846154
arath_At_Col_0_leaf_fraction_2014_virNOG_elut.tidy	At_Col_0_leaf_fraction_2014	WAN141117_At_Col_0_19	ENOG411DVXD	1	70.3718528296	arath	0.0038461538461538464	0.5	0.4120836202336417	0.47692307692307695
arath_At_Col_0_leaf_fraction_2014_virNOG_elut.tidy	At_Col_0_leaf_fraction_2014	WAN141117_At_Col_0_19	ENOG411DVYB	2	1090.58690516	arath	0.007692307692307693	0.6666666666666666	0.5330965476515679	0.5307692307692308
arath_At_Col_0_leaf_fraction_2014_virNOG_elut.tidy	At_Col_0_leaf_fraction_2014	WAN141117_At_Col_0_19	ENOG411DVYN	1	437.318902726	arath	0.0038461538461538464	1	0.17889087266773504	0.39230769230769236
arath_At_Col_0_leaf_fraction_2014_virNOG_elut.tidy	At_Col_0_leaf_fraction_2014	WAN141117_At_Col_0_19	ENOG411DVYT	2	84.4036505785	arath	0.007692307692307693	0.5	0.5177750803763391	0.826923076923077
arath_At_Col_0_leaf_fraction_2014_virNOG_elut.tidy	At_Col_0_leaf_fraction_2014	WAN141117_At_Col_0_19	ENOG411DVZ0	2	183.558044088	arath	0.007692307692307693	1	0.3215977076459346	0.19230769230769232
arath_At_Col_0_leaf_fraction_2014_virNOG_elut.tidy	At_Col_0_leaf_fraction_2014	WAN141117_At_Col_0_19	ENOG411DVZ3	2	170.350701826	arath	0.007692307692307693	1	0.08887044902204826	0.27692307692307694
arath_At_Col_0_leaf_fraction_2014_virNOG_elut.tidy	At_Col_0_leaf_fraction_2014	WAN141117_At_Col_0_19	ENOG411DW0A	1	151.932260978	arath	0.0038461538461538464	0.5	0.2710514691526255	0.12692307692307692
arath_At_Col_0_leaf_fraction_2014_virNOG_elut.tidy	At_Col_0_leaf_fraction_2014	WAN141117_At_Col_0_19	ENOG411DW2N	2	339.230567671	arath	0.007692307692307693	1	0.15811335700616166	0.25384615384615383
arath_At_Col_0_leaf_fraction_2014_virNOG_elut.tidy	At_Col_0_leaf_fraction_2014	WAN141117_At_Col_0_19	ENOG411DW47	12	1017.03911064	arath	0.046153846153846156	0.24	0.16227654326410623	0.192
arath_At_Col_0_leaf_fraction_2014_virNOG_elut.tidy	At_Col_0_leaf_fraction_2014	WAN141117_At_Col_0_19	ENOG411DW53	1	692.093319852	arath	0.0038461538461538464	1	0.6126646842033759	0.5923076923076923
arath_At_Col_0_leaf_fraction_2014_virNOG_elut.tidy	At_Col_0_leaf_fraction_2014	WAN141117_At_Col_0_19	ENOG411DW6U	8	2269.65820241	arath	0.03076923076923077	0.4	0.0537453787499832	0.11282051282051284
arath_At_Col_0_leaf_fraction_2014_virNOG_elut.tidy	At_Col_0_leaf_fraction_2014	WAN141117_At_Col_0_19	ENOG411DW70	28	10697.0552555	arath	0.1076923076923077	0.3333333333333333	0.42144010327618747	0.3782051282051282
arath_At_Col_0_leaf_fraction_2014_virNOG_elut.tidy	At_Col_0_leaf_fraction_2014	WAN141117_At_Col_0_19	ENOG411DW71	1	167.405952748	arath	0.0038461538461538464	1	0.04357919308216529	0.06923076923076923
arath_At_Col_0_leaf_fraction_2014_virNOG_elut.tidy	At_Col_0_leaf_fraction_2014	WAN141117_At_Col_0_19	ENOG411DW7T	1	170.990807493	arath	0.0038461538461538464	0.3333333333333333	0.1548433407171501	0.06923076923076923
arath_At_Col_0_leaf_fraction_2014_virNOG_elut.tidy	At_Col_0_leaf_fraction_2014	WAN141117_At_Col_0_19	ENOG411DW8F	1	124.868755646	arath	0.0038461538461538464	0.25	0.08621865222552394	0.04326923076923077
arath_At_Col_0_leaf_fraction_2014_virNOG_elut.tidy	At_Col_0_leaf_fraction_2014	WAN141117_At_Col_0_19	ENOG411DWBQ	1	177.146190266	arath	0.0038461538461538464	0.3333333333333333	0.3705870414586552	0.4807692307692308
arath_At_Col_0_leaf_fraction_2014_virNOG_elut.tidy	At_Col_0_leaf_fraction_2014	WAN141117_At_Col_0_19	ENOG411DWES	2	45.9766452837	arath	0.007692307692307693	1	0.03735359407046393	0.1807692307692308
arath_At_Col_0_leaf_fraction_2014_virNOG_elut.tidy	At_Col_0_leaf_fraction_2014	WAN141117_At_Col_0_19	ENOG411DWEZ	1	269.750817558	arath	0.0038461538461538464	0.3333333333333333	0.1834929148651576	0.1807692307692308
arath_At_Col_0_leaf_fraction_2014_virNOG_elut.tidy	At_Col_0_leaf_fraction_2014	WAN141117_At_Col_0_19	ENOG411DWG6	1	60.941832932	arath	0.0038461538461538464	1	0.45252921819458525	0.2230769230769231
arath_At_Col_0_leaf_fraction_2014_virNOG_elut.tidy	At_Col_0_leaf_fraction_2014	WAN141117_At_Col_0_19	ENOG411DWGZ	14	3717.80375377	arath	0.05384615384615385	0.56	0.6771366603350458	0.6192307692307693
arath_At_Col_0_leaf_fraction_2014_virNOG_elut.tidy	At_Col_0_leaf_fraction_2014	WAN141117_At_Col_0_19	ENOG411DWH9	18	5750.70998261	arath	0.06923076923076923	0.75	0.5862528121373802	0.2711538461538462
arath_At_Col_0_leaf_fraction_2014_virNOG_elut.tidy	At_Col_0_leaf_fraction_2014	WAN141117_At_Col_0_19	ENOG411DWHN	5	1458.06114917	arath	0.019230769230769232	0.38461538461538464	0.15437735278683015	0.07532051282051283
arath_At_Col_0_leaf_fraction_2014_virNOG_elut.tidy	At_Col_0_leaf_fraction_2014	WAN141117_At_Col_0_19	ENOG411DWHW	1	54.6106564903	arath	0.0038461538461538464	0.16666666666666666	0.05037899703650352	0.060256410256410264
arath_At_Col_0_leaf_fraction_2014_virNOG_elut.tidy	At_Col_0_leaf_fraction_2014	WAN141117_At_Col_0_19	ENOG411DWIG	1	206.328290191	arath	0.0038461538461538464	0.5	0.30525867357100966	0.29615384615384616
arath_At_Col_0_leaf_fraction_2014_virNOG_elut.tidy	At_Col_0_leaf_fraction_2014	WAN141117_At_Col_0_19	ENOG411DWJV	2	132.771936249	arath	0.007692307692307693	1	0.16215725843619122	0.1807692307692308
arath_At_Col_0_leaf_fraction_2014_virNOG_elut.tidy	At_Col_0_leaf_fraction_2014	WAN141117_At_Col_0_19	ENOG411DWKF	6	638.094597586	arath	0.023076923076923078	0.3333333333333333	0.3105583229660996	0.22867132867132867
arath_At_Col_0_leaf_fraction_2014_virNOG_elut.tidy	At_Col_0_leaf_fraction_2014	WAN141117_At_Col_0_19	ENOG411DWME	27	4432.37794812	arath	0.10384615384615385	0.7297297297297297	1	0.8279625779625781
arath_At_Col_0_leaf_fraction_2014_virNOG_elut.tidy	At_Col_0_leaf_fraction_2014	WAN141117_At_Col_0_19	ENOG411DWNP	1	79.1368420571	arath	0.0038461538461538464	0.2	0.19017457569609683	0.17692307692307693
arath_At_Col_0_leaf_fraction_2014_virNOG_elut.tidy	At_Col_0_leaf_fraction_2014	WAN141117_At_Col_0_19	ENOG411DWP8	14	1027.61346832	arath	0.05384615384615385	0.56	0.16432694199180983	0.19384615384615383
arath_At_Col_0_leaf_fraction_2014_virNOG_elut.tidy	At_Col_0_leaf_fraction_2014	WAN141117_At_Col_0_19	ENOG411DWQ5	1	174.085663738	arath	0.0038461538461538464	0.16666666666666666	0.022372502215847034	0.04230769230769231
arath_At_Col_0_leaf_fraction_2014_virNOG_elut.tidy	At_Col_0_leaf_fraction_2014	WAN141117_At_Col_0_19	ENOG411DWSU	1	24.9384423012	arath	0.0038461538461538464	0.5	0.038770883108070545	0.06730769230769232
arath_At_Col_0_leaf_fraction_2014_virNOG_elut.tidy	At_Col_0_leaf_fraction_2014	WAN141117_At_Col_0_19	ENOG411DWT6	3	194.03057753	arath	0.011538461538461539	1	0.1478514490614904	0.2653846153846154
arath_At_Col_0_leaf_fraction_2014_virNOG_elut.tidy	At_Col_0_leaf_fraction_2014	WAN141117_At_Col_0_19	ENOG411DWTA	1	107.439006993	arath	0.0038461538461538464	1	0.259670293760927	0.17307692307692307
arath_At_Col_0_leaf_fraction_2014_virNOG_elut.tidy	At_Col_0_leaf_fraction_2014	WAN141117_At_Col_0_19	ENOG411DWVG	2	732.579895785	arath	0.007692307692307693	0.4	0.33274712153936464	0.1807692307692308
arath_At_Col_0_leaf_fraction_2014_virNOG_elut.tidy	At_Col_0_leaf_fraction_2014	WAN141117_At_Col_0_19	ENOG411DWW5	1	21.2652233886	arath	0.0038461538461538464	1	0.055982320152283514	0.39230769230769236
arath_At_Col_0_leaf_fraction_2014_virNOG_elut.tidy	At_Col_0_leaf_fraction_2014	WAN141117_At_Col_0_19	ENOG411DWXF	4	1375.14946725	arath	0.015384615384615385	0.13333333333333333	0.05156786815183431	0.03538461538461539
arath_At_Col_0_leaf_fraction_2014_virNOG_elut.tidy	At_Col_0_leaf_fraction_2014	WAN141117_At_Col_0_19	ENOG411DWXK	1	79.7241284546	arath	0.0038461538461538464	0.3333333333333333	0.11688445333905147	0.13076923076923078
arath_At_Col_0_leaf_fraction_2014_virNOG_elut.tidy	At_Col_0_leaf_fraction_2014	WAN141117_At_Col_0_19	ENOG411DWY3	1	147.363872555	arath	0.0038461538461538464	1	0.19402212025766763	0.18461538461538463
arath_At_Col_0_leaf_fraction_2014_virNOG_elut.tidy	At_Col_0_leaf_fraction_2014	WAN141117_At_Col_0_19	ENOG411DWYK	6	816.501456729	arath	0.023076923076923078	0.14285714285714285	0.035764405954121274	0.03186813186813187
arath_At_Col_0_leaf_fraction_2014_virNOG_elut.tidy	At_Col_0_leaf_fraction_2014	WAN141117_At_Col_0_19	ENOG411DX03	2	142.803154525	arath	0.007692307692307693	1	0.18384594886597852	0.49230769230769234
arath_At_Col_0_leaf_fraction_2014_virNOG_elut.tidy	At_Col_0_leaf_fraction_2014	WAN141117_At_Col_0_19	ENOG411DX04	1	57.4043715728	arath	0.0038461538461538464	0.5	0.4120836202323944	0.47692307692307695
arath_At_Col_0_leaf_fraction_2014_virNOG_elut.tidy	At_Col_0_leaf_fraction_2014	WAN141117_At_Col_0_19	ENOG411DX0X	1	26.5940067233	arath	0.0038461538461538464	0.5	0.35120990318879036	0.2403846153846154
arath_At_Col_0_leaf_fraction_2014_virNOG_elut.tidy	At_Col_0_leaf_fraction_2014	WAN141117_At_Col_0_19	ENOG411DX1I	1	36.1962686521	arath	0.0038461538461538464	1	0.07034345141730307	0.3423076923076923
arath_At_Col_0_leaf_fraction_2014_virNOG_elut.tidy	At_Col_0_leaf_fraction_2014	WAN141117_At_Col_0_19	ENOG411DX20	1	44.9253325775	arath	0.0038461538461538464	0.5	0.04652649897787377	0.06923076923076923
arath_At_Col_0_leaf_fraction_2014_virNOG_elut.tidy	At_Col_0_leaf_fraction_2014	WAN141117_At_Col_0_19	ENOG411DX26	1	64.7565029362	arath	0.0038461538461538464	0.25	0.19166328479652653	0.14615384615384616
arath_At_Col_0_leaf_fraction_2014_virNOG_elut.tidy	At_Col_0_leaf_fraction_2014	WAN141117_At_Col_0_19	ENOG411DX72	2	1359.24923252	arath	0.007692307692307693	0.5	0.14227071736845803	0.06923076923076923
arath_At_Col_0_leaf_fraction_2014_virNOG_elut.tidy	At_Col_0_leaf_fraction_2014	WAN141117_At_Col_0_19	ENOG411DX90	6	403.614340103	arath	0.023076923076923078	0.5454545454545454	0.5022598060977623	0.35934065934065934
arath_At_Col_0_leaf_fraction_2014_virNOG_elut.tidy	At_Col_0_leaf_fraction_2014	WAN141117_At_Col_0_19	ENOG411DXB0	2	22.3841524999	arath	0.007692307692307693	0.6666666666666666	0.11813793342079905	0.13846153846153847
arath_At_Col_0_leaf_fraction_2014_virNOG_elut.tidy	At_Col_0_leaf_fraction_2014	WAN141117_At_Col_0_19	ENOG411DXC7	21	5151.25013515	arath	0.08076923076923077	0.44680851063829785	0.23133175388508603	0.12245657568238215
arath_At_Col_0_leaf_fraction_2014_virNOG_elut.tidy	At_Col_0_leaf_fraction_2014	WAN141117_At_Col_0_19	ENOG411DXD3	2	113.601811538	arath	0.007692307692307693	1	0.06833428783175653	0.2653846153846154
arath_At_Col_0_leaf_fraction_2014_virNOG_elut.tidy	At_Col_0_leaf_fraction_2014	WAN141117_At_Col_0_19	ENOG411DXFQ	1	63.4306499395	arath	0.0038461538461538464	0.5	0.196478088442691	0.1326923076923077
arath_At_Col_0_leaf_fraction_2014_virNOG_elut.tidy	At_Col_0_leaf_fraction_2014	WAN141117_At_Col_0_19	ENOG411DXFU	1	191.269207514	arath	0.0038461538461538464	1	1	1
arath_At_Col_0_leaf_fraction_2014_virNOG_elut.tidy	At_Col_0_leaf_fraction_2014	WAN141117_At_Col_0_19	ENOG411DXHI	2	34.7799349561	arath	0.007692307692307693	1	0.0906377672634056	0.35384615384615387
arath_At_Col_0_leaf_fraction_2014_virNOG_elut.tidy	At_Col_0_leaf_fraction_2014	WAN141117_At_Col_0_19	ENOG411DXHP	2	632.116876096	arath	0.007692307692307693	0.3333333333333333	0.09796541223814796	0.09230769230769231
arath_At_Col_0_leaf_fraction_2014_virNOG_elut.tidy	At_Col_0_leaf_fraction_2014	WAN141117_At_Col_0_19	ENOG411DXI0	10	1592.18302689	arath	0.038461538461538464	0.3125	0.22265296232009738	0.12348178137651822
arath_At_Col_0_leaf_fraction_2014_virNOG_elut.tidy	At_Col_0_leaf_fraction_2014	WAN141117_At_Col_0_19	ENOG411DXIU	2	197.766096074	arath	0.007692307692307693	0.07692307692307693	0.03416274653342232	0.01605351170568562
arath_At_Col_0_leaf_fraction_2014_virNOG_elut.tidy	At_Col_0_leaf_fraction_2014	WAN141117_At_Col_0_19	ENOG411DXIX	1	31.1034665429	arath	0.0038461538461538464	0.5	0.028738804254193177	0.13846153846153847
arath_At_Col_0_leaf_fraction_2014_virNOG_elut.tidy	At_Col_0_leaf_fraction_2014	WAN141117_At_Col_0_19	ENOG411DXJ5	1	56.4275934461	arath	0.0038461538461538464	0.020833333333333332	0.023333882037883988	0.012051282051282051
arath_At_Col_0_leaf_fraction_2014_virNOG_elut.tidy	At_Col_0_leaf_fraction_2014	WAN141117_At_Col_0_19	ENOG411DXJ9	2	271.283492658	arath	0.007692307692307693	0.6666666666666666	0.2966335924960281	0.34615384615384615
arath_At_Col_0_leaf_fraction_2014_virNOG_elut.tidy	At_Col_0_leaf_fraction_2014	WAN141117_At_Col_0_19	ENOG411DXJM	9	1210.27840427	arath	0.03461538461538462	0.6	0.0516377168382089	0.0951923076923077
arath_At_Col_0_leaf_fraction_2014_virNOG_elut.tidy	At_Col_0_leaf_fraction_2014	WAN141117_At_Col_0_19	ENOG411DXJP	1	166.943687789	arath	0.0038461538461538464	0.5	0.0498432980395566	0.2923076923076923
arath_At_Col_0_leaf_fraction_2014_virNOG_elut.tidy	At_Col_0_leaf_fraction_2014	WAN141117_At_Col_0_19	ENOG411DXKU	1	197.349087964	arath	0.0038461538461538464	1	1	1
arath_At_Col_0_leaf_fraction_2014_virNOG_elut.tidy	At_Col_0_leaf_fraction_2014	WAN141117_At_Col_0_19	ENOG411DXP9	3	980.121005732	arath	0.011538461538461539	0.1875	0.05435895183801109	0.12620192307692307
arath_At_Col_0_leaf_fraction_2014_virNOG_elut.tidy	At_Col_0_leaf_fraction_2014	WAN141117_At_Col_0_19	ENOG411DXQX	2	457.005415802	arath	0.007692307692307693	0.4	0.3616816538466097	0.3676923076923077
arath_At_Col_0_leaf_fraction_2014_virNOG_elut.tidy	At_Col_0_leaf_fraction_2014	WAN141117_At_Col_0_19	ENOG411DXR5	1	209.593221214	arath	0.0038461538461538464	1	0.3903534966446594	0.1807692307692308
arath_At_Col_0_leaf_fraction_2014_virNOG_elut.tidy	At_Col_0_leaf_fraction_2014	WAN141117_At_Col_0_19	ENOG411DXR8	2	200.702953878	arath	0.007692307692307693	0.4	0.03101766598527007	0.05128205128205129
arath_At_Col_0_leaf_fraction_2014_virNOG_elut.tidy	At_Col_0_leaf_fraction_2014	WAN141117_At_Col_0_19	ENOG411DXRC	2	99.1996519623	arath	0.007692307692307693	1	0.7001955361261006	0.5923076923076923
arath_At_Col_0_leaf_fraction_2014_virNOG_elut.tidy	At_Col_0_leaf_fraction_2014	WAN141117_At_Col_0_19	ENOG411DXS0	1	92.3027300909	arath	0.0038461538461538464	1	0.8318678038518568	0.9192307692307694
arath_At_Col_0_leaf_fraction_2014_virNOG_elut.tidy	At_Col_0_leaf_fraction_2014	WAN141117_At_Col_0_19	ENOG411DXSK	1	117.693489223	arath	0.0038461538461538464	0.5	0.1607988538233063	0.10384615384615385
arath_At_Col_0_leaf_fraction_2014_virNOG_elut.tidy	At_Col_0_leaf_fraction_2014	WAN141117_At_Col_0_19	ENOG411DXT8	5	459.431721437	arath	0.019230769230769232	0.3125	0.3474253513677972	0.3012820512820513
arath_At_Col_0_leaf_fraction_2014_virNOG_elut.tidy	At_Col_0_leaf_fraction_2014	WAN141117_At_Col_0_19	ENOG411DXU9	1	44.7170592293	arath	0.0038461538461538464	0.5	0.08189023146130985	0.1807692307692308
arath_At_Col_0_leaf_fraction_2014_virNOG_elut.tidy	At_Col_0_leaf_fraction_2014	WAN141117_At_Col_0_19	ENOG411DXWU	2	207.681142705	arath	0.007692307692307693	1	0.1484564007329728	0.13846153846153847
arath_At_Col_0_leaf_fraction_2014_virNOG_elut.tidy	At_Col_0_leaf_fraction_2014	WAN141117_At_Col_0_19	ENOG411DXY7	23	998.39720833	arath	0.08846153846153847	0.42592592592592593	0.05355868065570418	0.08846153846153847
arath_At_Col_0_leaf_fraction_2014_virNOG_elut.tidy	At_Col_0_leaf_fraction_2014	WAN141117_At_Col_0_19	ENOG411DXZI	2	80.7959109467	arath	0.007692307692307693	0.6666666666666666	0.1808940287821591	0.38461538461538464
arath_At_Col_0_leaf_fraction_2014_virNOG_elut.tidy	At_Col_0_leaf_fraction_2014	WAN141117_At_Col_0_19	ENOG411DY1I	123	24757.0939194	arath	0.47307692307692306	0.5491071428571429	0.4264235781154643	0.47307692307692306
arath_At_Col_0_leaf_fraction_2014_virNOG_elut.tidy	At_Col_0_leaf_fraction_2014	WAN141117_At_Col_0_19	ENOG411DY22	9	2042.44166047	arath	0.03461538461538462	0.6923076923076923	0.7197453407801284	0.6710059171597634
arath_At_Col_0_leaf_fraction_2014_virNOG_elut.tidy	At_Col_0_leaf_fraction_2014	WAN141117_At_Col_0_19	ENOG411DY2G	1	148.21780228	arath	0.0038461538461538464	1	1	1
arath_At_Col_0_leaf_fraction_2014_virNOG_elut.tidy	At_Col_0_leaf_fraction_2014	WAN141117_At_Col_0_19	ENOG411DY3C	7	2127.52318324	arath	0.026923076923076925	0.21212121212121213	0.13835766409849015	0.08892773892773893
arath_At_Col_0_leaf_fraction_2014_virNOG_elut.tidy	At_Col_0_leaf_fraction_2014	WAN141117_At_Col_0_19	ENOG411DY3T	7	388.349202151	arath	0.026923076923076925	0.07216494845360824	0.06160260662582351	0.08187946074544014
arath_At_Col_0_leaf_fraction_2014_virNOG_elut.tidy	At_Col_0_leaf_fraction_2014	WAN141117_At_Col_0_19	ENOG411DY4F	1	597.743288907	arath	0.0038461538461538464	0.25	0.16177531588520586	0.09230769230769231
arath_At_Col_0_leaf_fraction_2014_virNOG_elut.tidy	At_Col_0_leaf_fraction_2014	WAN141117_At_Col_0_19	ENOG411DY4G	1	24.2496248601	arath	0.0038461538461538464	1	0.12228553901954176	0.7961538461538462
arath_At_Col_0_leaf_fraction_2014_virNOG_elut.tidy	At_Col_0_leaf_fraction_2014	WAN141117_At_Col_0_19	ENOG411DY4N	6	955.049625139	arath	0.023076923076923078	0.6	0.44779267509687715	0.6288461538461538
arath_At_Col_0_leaf_fraction_2014_virNOG_elut.tidy	At_Col_0_leaf_fraction_2014	WAN141117_At_Col_0_19	ENOG411DY57	1	49.7767876437	arath	0.0038461538461538464	1	0.0765967048628585	0.6615384615384616
arath_At_Col_0_leaf_fraction_2014_virNOG_elut.tidy	At_Col_0_leaf_fraction_2014	WAN141117_At_Col_0_19	ENOG411DY61	1	43.8648958292	arath	0.0038461538461538464	0.5	0.0305054351574991	0.13461538461538464
arath_At_Col_0_leaf_fraction_2014_virNOG_elut.tidy	At_Col_0_leaf_fraction_2014	WAN141117_At_Col_0_19	ENOG411DY6V	1	954.232803938	arath	0.0038461538461538464	1	0.8318678038486367	0.9192307692307694
arath_At_Col_0_leaf_fraction_2014_virNOG_elut.tidy	At_Col_0_leaf_fraction_2014	WAN141117_At_Col_0_19	ENOG411DY70	2	201.827443447	arath	0.007692307692307693	0.04081632653061224	0.05917367113141862	0.03496503496503497
arath_At_Col_0_leaf_fraction_2014_virNOG_elut.tidy	At_Col_0_leaf_fraction_2014	WAN141117_At_Col_0_19	ENOG411DY78	4	356.631108326	arath	0.015384615384615385	0.14285714285714285	0.18900805515184788	0.1620879120879121
arath_At_Col_0_leaf_fraction_2014_virNOG_elut.tidy	At_Col_0_leaf_fraction_2014	WAN141117_At_Col_0_19	ENOG411DY7C	260	141650.92274	arath	1	0.6451612903225806	0.6648146892554648	1
arath_At_Col_0_leaf_fraction_2014_virNOG_elut.tidy	At_Col_0_leaf_fraction_2014	WAN141117_At_Col_0_19	ENOG411DY7Q	2	367.682231578	arath	0.007692307692307693	1	0.16477625320929362	0.13461538461538464
arath_At_Col_0_leaf_fraction_2014_virNOG_elut.tidy	At_Col_0_leaf_fraction_2014	WAN141117_At_Col_0_19	ENOG411DY7Z	1	84.3567044307	arath	0.0038461538461538464	0.3333333333333333	0.1856888765452819	0.10384615384615385
arath_At_Col_0_leaf_fraction_2014_virNOG_elut.tidy	At_Col_0_leaf_fraction_2014	WAN141117_At_Col_0_19	ENOG411DY8G	1	159.774326964	arath	0.0038461538461538464	0.5	0.22582155144346966	0.12884615384615386
arath_At_Col_0_leaf_fraction_2014_virNOG_elut.tidy	At_Col_0_leaf_fraction_2014	WAN141117_At_Col_0_19	ENOG411DY8S	2	347.242870602	arath	0.007692307692307693	1	0.715625673065	0.7961538461538462
arath_At_Col_0_leaf_fraction_2014_virNOG_elut.tidy	At_Col_0_leaf_fraction_2014	WAN141117_At_Col_0_19	ENOG411DYAB	3	627.286747143	arath	0.011538461538461539	0.23076923076923078	0.17757601145671764	0.09674556213017751
arath_At_Col_0_leaf_fraction_2014_virNOG_elut.tidy	At_Col_0_leaf_fraction_2014	WAN141117_At_Col_0_19	ENOG411DYB2	1	184.529158917	arath	0.0038461538461538464	0.5	0.36306055360229	0.41923076923076924
arath_At_Col_0_leaf_fraction_2014_virNOG_elut.tidy	At_Col_0_leaf_fraction_2014	WAN141117_At_Col_0_19	ENOG411DYDD	1	199.084601633	arath	0.0038461538461538464	1	1	1
arath_At_Col_0_leaf_fraction_2014_virNOG_elut.tidy	At_Col_0_leaf_fraction_2014	WAN141117_At_Col_0_19	ENOG411DYEY	1	646.110303124	arath	0.0038461538461538464	1	0.8464891837723189	1
arath_At_Col_0_leaf_fraction_2014_virNOG_elut.tidy	At_Col_0_leaf_fraction_2014	WAN141117_At_Col_0_19	ENOG411DYF3	1	150.578124841	arath	0.0038461538461538464	1	1	1
arath_At_Col_0_leaf_fraction_2014_virNOG_elut.tidy	At_Col_0_leaf_fraction_2014	WAN141117_At_Col_0_19	ENOG411DYFR	2	144.230470529	arath	0.007692307692307693	0.2857142857142857	0.1411585851126829	0.20384615384615387
arath_At_Col_0_leaf_fraction_2014_virNOG_elut.tidy	At_Col_0_leaf_fraction_2014	WAN141117_At_Col_0_19	ENOG411DYGK	5	680.761587598	arath	0.019230769230769232	0.45454545454545453	0.1494896306812554	0.1730769230769231
arath_At_Col_0_leaf_fraction_2014_virNOG_elut.tidy	At_Col_0_leaf_fraction_2014	WAN141117_At_Col_0_19	ENOG411DYHN	1	69.4280028603	arath	0.0038461538461538464	0.2	0.1713195852657939	0.10480769230769231
arath_At_Col_0_leaf_fraction_2014_virNOG_elut.tidy	At_Col_0_leaf_fraction_2014	WAN141117_At_Col_0_19	ENOG411DYI8	1	266.574018334	arath	0.0038461538461538464	1	1	1
arath_At_Col_0_leaf_fraction_2014_virNOG_elut.tidy	At_Col_0_leaf_fraction_2014	WAN141117_At_Col_0_19	ENOG411DYJR	1	49.670459443	arath	0.0038461538461538464	0.5	0.4232445918853415	0.5846153846153846
arath_At_Col_0_leaf_fraction_2014_virNOG_elut.tidy	At_Col_0_leaf_fraction_2014	WAN141117_At_Col_0_19	ENOG411DYK0	5	899.518949339	arath	0.019230769230769232	0.21739130434782608	0.12725468617198413	0.09113712374581939
arath_At_Col_0_leaf_fraction_2014_virNOG_elut.tidy	At_Col_0_leaf_fraction_2014	WAN141117_At_Col_0_19	ENOG411DYKC	1	133.7554515	arath	0.0038461538461538464	0.3333333333333333	0.06274547057629443	0.08653846153846154
arath_At_Col_0_leaf_fraction_2014_virNOG_elut.tidy	At_Col_0_leaf_fraction_2014	WAN141117_At_Col_0_19	ENOG411DYKZ	2	253.283917934	arath	0.007692307692307693	1	1	1
arath_At_Col_0_leaf_fraction_2014_virNOG_elut.tidy	At_Col_0_leaf_fraction_2014	WAN141117_At_Col_0_19	ENOG411DYMU	1	82.3920618871	arath	0.0038461538461538464	1	0.4312423907926259	0.5846153846153846
arath_At_Col_0_leaf_fraction_2014_virNOG_elut.tidy	At_Col_0_leaf_fraction_2014	WAN141117_At_Col_0_19	ENOG411DYNG	2	103.007405959	arath	0.007692307692307693	1	0.050842391929183176	0.2692307692307693
arath_At_Col_0_leaf_fraction_2014_virNOG_elut.tidy	At_Col_0_leaf_fraction_2014	WAN141117_At_Col_0_19	ENOG411DYNX	1	307.693942523	arath	0.0038461538461538464	0.058823529411764705	0.05558805621887743	0.0667420814479638
arath_At_Col_0_leaf_fraction_2014_virNOG_elut.tidy	At_Col_0_leaf_fraction_2014	WAN141117_At_Col_0_19	ENOG411DYTD	18	9232.63157333	arath	0.06923076923076923	1	0.7543336742363587	0.4153846153846154
arath_At_Col_0_leaf_fraction_2014_virNOG_elut.tidy	At_Col_0_leaf_fraction_2014	WAN141117_At_Col_0_19	ENOG411DYTE	1	305.671541023	arath	0.0038461538461538464	1	0.9269295413349344	1
arath_At_Col_0_leaf_fraction_2014_virNOG_elut.tidy	At_Col_0_leaf_fraction_2014	WAN141117_At_Col_0_19	ENOG411DYTR	1	123.077577009	arath	0.0038461538461538464	1	1	1
arath_At_Col_0_leaf_fraction_2014_virNOG_elut.tidy	At_Col_0_leaf_fraction_2014	WAN141117_At_Col_0_19	ENOG411DYU4	1	64.5432844985	arath	0.0038461538461538464	1	1	1
arath_At_Col_0_leaf_fraction_2014_virNOG_elut.tidy	At_Col_0_leaf_fraction_2014	WAN141117_At_Col_0_19	ENOG411DYW8	1	204.650322257	arath	0.0038461538461538464	1	1	1
arath_At_Col_0_leaf_fraction_2014_virNOG_elut.tidy	At_Col_0_leaf_fraction_2014	WAN141117_At_Col_0_19	ENOG411DYXA	1	325.075797194	arath	0.0038461538461538464	0.2	0.12102018453420334	0.10480769230769231
arath_At_Col_0_leaf_fraction_2014_virNOG_elut.tidy	At_Col_0_leaf_fraction_2014	WAN141117_At_Col_0_19	ENOG411DYXP	1	160.804704759	arath	0.0038461538461538464	0.03333333333333333	0.016630825862439944	0.026666666666666672
arath_At_Col_0_leaf_fraction_2014_virNOG_elut.tidy	At_Col_0_leaf_fraction_2014	WAN141117_At_Col_0_19	ENOG411DZ03	1	202.513338221	arath	0.0038461538461538464	0.5	0.08114696680068074	0.08653846153846154
arath_At_Col_0_leaf_fraction_2014_virNOG_elut.tidy	At_Col_0_leaf_fraction_2014	WAN141117_At_Col_0_19	ENOG411DZ35	1	119.058586119	arath	0.0038461538461538464	1	0.7001955361245817	0.5923076923076923
arath_At_Col_0_leaf_fraction_2014_virNOG_elut.tidy	At_Col_0_leaf_fraction_2014	WAN141117_At_Col_0_19	ENOG411DZ7F	2	245.876277333	arath	0.007692307692307693	1	0.4113901983593262	0.4461538461538462
arath_At_Col_0_leaf_fraction_2014_virNOG_elut.tidy	At_Col_0_leaf_fraction_2014	WAN141117_At_Col_0_19	ENOG411DZ9W	14	3208.06973547	arath	0.05384615384615385	0.9333333333333333	0.6443249351724679	0.4807692307692308
arath_At_Col_0_leaf_fraction_2014_virNOG_elut.tidy	At_Col_0_leaf_fraction_2014	WAN141117_At_Col_0_19	ENOG411DZAX	1	150.095375036	arath	0.0038461538461538464	0.5	0.4232445918861513	0.5923076923076923
arath_At_Col_0_leaf_fraction_2014_virNOG_elut.tidy	At_Col_0_leaf_fraction_2014	WAN141117_At_Col_0_19	ENOG411DZBR	1	211.706977762	arath	0.0038461538461538464	0.3333333333333333	0.05815413747237949	0.06923076923076923
arath_At_Col_0_leaf_fraction_2014_virNOG_elut.tidy	At_Col_0_leaf_fraction_2014	WAN141117_At_Col_0_19	ENOG411DZCW	6	2280.04803168	arath	0.023076923076923078	1	1	1
arath_At_Col_0_leaf_fraction_2014_virNOG_elut.tidy	At_Col_0_leaf_fraction_2014	WAN141117_At_Col_0_19	ENOG411DZDF	2	238.977301852	arath	0.007692307692307693	0.6666666666666666	0.046437545514130055	0.13846153846153847
arath_At_Col_0_leaf_fraction_2014_virNOG_elut.tidy	At_Col_0_leaf_fraction_2014	WAN141117_At_Col_0_19	ENOG411DZFT	26	3086.63003568	arath	0.1	0.3880597014925373	0.12112074906497908	0.10740740740740741
arath_At_Col_0_leaf_fraction_2014_virNOG_elut.tidy	At_Col_0_leaf_fraction_2014	WAN141117_At_Col_0_19	ENOG411DZGU	1	626.038829211	arath	0.0038461538461538464	0.5	0.030696358352594752	0.04230769230769231
arath_At_Col_0_leaf_fraction_2014_virNOG_elut.tidy	At_Col_0_leaf_fraction_2014	WAN141117_At_Col_0_19	ENOG411DZH1	1	29.6935413064	arath	0.0038461538461538464	0.5	0.03355046392632925	0.12692307692307692
arath_At_Col_0_leaf_fraction_2014_virNOG_elut.tidy	At_Col_0_leaf_fraction_2014	WAN141117_At_Col_0_19	ENOG411DZH3	2	223.658059396	arath	0.007692307692307693	0.4	0.49153329771168397	0.32
arath_At_Col_0_leaf_fraction_2014_virNOG_elut.tidy	At_Col_0_leaf_fraction_2014	WAN141117_At_Col_0_19	ENOG411DZHU	4	1494.67489068	arath	0.015384615384615385	0.12121212121212122	0.0651915934684042	0.07086247086247087
arath_At_Col_0_leaf_fraction_2014_virNOG_elut.tidy	At_Col_0_leaf_fraction_2014	WAN141117_At_Col_0_19	ENOG411DZKW	1	133.7554515	arath	0.0038461538461538464	1	0.700195536127547	0.41923076923076924
arath_At_Col_0_leaf_fraction_2014_virNOG_elut.tidy	At_Col_0_leaf_fraction_2014	WAN141117_At_Col_0_19	ENOG411DZNJ	4	639.209351564	arath	0.015384615384615385	0.15384615384615385	0.1518470539934245	0.17455621301775148
arath_At_Col_0_leaf_fraction_2014_virNOG_elut.tidy	At_Col_0_leaf_fraction_2014	WAN141117_At_Col_0_19	ENOG411DZQB	2	1405.20945837	arath	0.007692307692307693	1	0.17443468654872102	0.13846153846153847
arath_At_Col_0_leaf_fraction_2014_virNOG_elut.tidy	At_Col_0_leaf_fraction_2014	WAN141117_At_Col_0_19	ENOG411DZRX	1	152.477841307	arath	0.0038461538461538464	1	0.12549094115295534	0.30000000000000004
arath_At_Col_0_leaf_fraction_2014_virNOG_elut.tidy	At_Col_0_leaf_fraction_2014	WAN141117_At_Col_0_19	ENOG411DZSX	5	964.87427801	arath	0.019230769230769232	0.625	0.33657615722232687	0.2932692307692308
arath_At_Col_0_leaf_fraction_2014_virNOG_elut.tidy	At_Col_0_leaf_fraction_2014	WAN141117_At_Col_0_19	ENOG411DZT5	1	299.930721861	arath	0.0038461538461538464	0.3333333333333333	0.29750699598361746	0.26666666666666666
arath_At_Col_0_leaf_fraction_2014_virNOG_elut.tidy	At_Col_0_leaf_fraction_2014	WAN141117_At_Col_0_19	ENOG411DZX2	1	161.15851049	arath	0.0038461538461538464	1	0.1229949221350375	0.1807692307692308
arath_At_Col_0_leaf_fraction_2014_virNOG_elut.tidy	At_Col_0_leaf_fraction_2014	WAN141117_At_Col_0_19	ENOG411E005	1	127.997453941	arath	0.0038461538461538464	0.5	0.11470163715779841	0.09615384615384616
arath_At_Col_0_leaf_fraction_2014_virNOG_elut.tidy	At_Col_0_leaf_fraction_2014	WAN141117_At_Col_0_19	ENOG411E03K	16	22175.4110434	arath	0.06153846153846154	0.43243243243243246	0.14401162059470352	0.3725571725571726
arath_At_Col_0_leaf_fraction_2014_virNOG_elut.tidy	At_Col_0_leaf_fraction_2014	WAN141117_At_Col_0_19	ENOG411E061	2	711.131485608	arath	0.007692307692307693	0.6666666666666666	0.33000059377945057	0.46923076923076923
arath_At_Col_0_leaf_fraction_2014_virNOG_elut.tidy	At_Col_0_leaf_fraction_2014	WAN141117_At_Col_0_19	ENOG411E070	14	7101.01833473	arath	0.05384615384615385	0.5833333333333334	0.18196963186983028	0.11217948717948718
arath_At_Col_0_leaf_fraction_2014_virNOG_elut.tidy	At_Col_0_leaf_fraction_2014	WAN141117_At_Col_0_19	ENOG411E07V	1	51.1533927073	arath	0.0038461538461538464	1	0.08025021577464139	0.24615384615384617
arath_At_Col_0_leaf_fraction_2014_virNOG_elut.tidy	At_Col_0_leaf_fraction_2014	WAN141117_At_Col_0_19	ENOG411E09D	5	1827.97134607	arath	0.019230769230769232	0.5555555555555556	0.3306747726999301	0.14743589743589744
arath_At_Col_0_leaf_fraction_2014_virNOG_elut.tidy	At_Col_0_leaf_fraction_2014	WAN141117_At_Col_0_19	ENOG411E0B4	2	572.444574975	arath	0.007692307692307693	0.5	0.349636836775897	0.27692307692307694
arath_At_Col_0_leaf_fraction_2014_virNOG_elut.tidy	At_Col_0_leaf_fraction_2014	WAN141117_At_Col_0_19	ENOG411E0BB	1	224.510476682	arath	0.0038461538461538464	0.5	0.41593390192435997	0.4596153846153847
arath_At_Col_0_leaf_fraction_2014_virNOG_elut.tidy	At_Col_0_leaf_fraction_2014	WAN141117_At_Col_0_19	ENOG411E0D8	2	253.642342551	arath	0.007692307692307693	0.4	0.3932465981837363	0.32
arath_At_Col_0_leaf_fraction_2014_virNOG_elut.tidy	At_Col_0_leaf_fraction_2014	WAN141117_At_Col_0_19	ENOG411E0DM	1	258.878879674	arath	0.0038461538461538464	0.25	0.007674089588159932	0.010576923076923078
arath_At_Col_0_leaf_fraction_2014_virNOG_elut.tidy	At_Col_0_leaf_fraction_2014	WAN141117_At_Col_0_19	ENOG411E0I3	2	431.698867159	arath	0.007692307692307693	0.09523809523809523	0.03547474924929673	0.017216117216117217
arath_At_Col_0_leaf_fraction_2014_virNOG_elut.tidy	At_Col_0_leaf_fraction_2014	WAN141117_At_Col_0_19	ENOG411E0KI	1	56.743976153	arath	0.0038461538461538464	1	0.7024198063774286	0.4807692307692308
arath_At_Col_0_leaf_fraction_2014_virNOG_elut.tidy	At_Col_0_leaf_fraction_2014	WAN141117_At_Col_0_19	ENOG411E0KU	1	173.159676165	arath	0.0038461538461538464	0.1	0.028376268321688956	0.020769230769230772
arath_At_Col_0_leaf_fraction_2014_virNOG_elut.tidy	At_Col_0_leaf_fraction_2014	WAN141117_At_Col_0_19	ENOG411E0MR	1	209.275837193	arath	0.0038461538461538464	1	0.7001955361273221	0.5846153846153846
arath_At_Col_0_leaf_fraction_2014_virNOG_elut.tidy	At_Col_0_leaf_fraction_2014	WAN141117_At_Col_0_19	ENOG411E0N6	1	199.162519638	arath	0.0038461538461538464	1	0.7001955361292738	0.5923076923076923
arath_At_Col_0_leaf_fraction_2014_virNOG_elut.tidy	At_Col_0_leaf_fraction_2014	WAN141117_At_Col_0_19	ENOG411E0P3	12	2714.32304228	arath	0.046153846153846156	0.8	0.495021960424702	0.47384615384615386
arath_At_Col_0_leaf_fraction_2014_virNOG_elut.tidy	At_Col_0_leaf_fraction_2014	WAN141117_At_Col_0_19	ENOG411E0P7	5	2126.81684444	arath	0.019230769230769232	0.8333333333333334	0.3281937103854585	0.4935897435897436
arath_At_Col_0_leaf_fraction_2014_virNOG_elut.tidy	At_Col_0_leaf_fraction_2014	WAN141117_At_Col_0_19	ENOG411E0RZ	1	111.1058673	arath	0.0038461538461538464	1	0.20534881279559913	0.30000000000000004
arath_At_Col_0_leaf_fraction_2014_virNOG_elut.tidy	At_Col_0_leaf_fraction_2014	WAN141117_At_Col_0_19	ENOG411E0SZ	2	111.98492989	arath	0.007692307692307693	0.6666666666666666	0.3215977076459326	0.1807692307692308
arath_At_Col_0_leaf_fraction_2014_virNOG_elut.tidy	At_Col_0_leaf_fraction_2014	WAN141117_At_Col_0_19	ENOG411E0VX	2	218.30021203	arath	0.007692307692307693	0.3333333333333333	0.11022971024494714	0.13846153846153847
arath_At_Col_0_leaf_fraction_2014_virNOG_elut.tidy	At_Col_0_leaf_fraction_2014	WAN141117_At_Col_0_19	ENOG411E0W0	1	201.408779961	arath	0.0038461538461538464	1	1	1
arath_At_Col_0_leaf_fraction_2014_virNOG_elut.tidy	At_Col_0_leaf_fraction_2014	WAN141117_At_Col_0_19	ENOG411E0YD	5	819.295161006	arath	0.019230769230769232	0.5555555555555556	0.7578032825855391	0.4975961538461539
arath_At_Col_0_leaf_fraction_2014_virNOG_elut.tidy	At_Col_0_leaf_fraction_2014	WAN141117_At_Col_0_19	ENOG411E0ZC	2	215.864447103	arath	0.007692307692307693	0.6666666666666666	0.21439847176233287	0.12051282051282053
arath_At_Col_0_leaf_fraction_2014_virNOG_elut.tidy	At_Col_0_leaf_fraction_2014	WAN141117_At_Col_0_19	ENOG411E0ZH	1	39.2138355177	arath	0.0038461538461538464	1	0.9479913244673478	0.7961538461538462
arath_At_Col_0_leaf_fraction_2014_virNOG_elut.tidy	At_Col_0_leaf_fraction_2014	WAN141117_At_Col_0_19	ENOG411E0ZK	2	230.777273329	arath	0.007692307692307693	0.09523809523809523	0.0816019188982513	0.0761904761904762
arath_At_Col_0_leaf_fraction_2014_virNOG_elut.tidy	At_Col_0_leaf_fraction_2014	WAN141117_At_Col_0_19	ENOG411E104	2	325.133773972	arath	0.007692307692307693	0.3333333333333333	0.24725017213959954	0.317948717948718
arath_At_Col_0_leaf_fraction_2014_virNOG_elut.tidy	At_Col_0_leaf_fraction_2014	WAN141117_At_Col_0_19	ENOG411E10M	1	119.047277363	arath	0.0038461538461538464	1	0.037769940834313946	0.13846153846153847
arath_At_Col_0_leaf_fraction_2014_virNOG_elut.tidy	At_Col_0_leaf_fraction_2014	WAN141117_At_Col_0_19	ENOG411E10U	1	74.0705782001	arath	0.0038461538461538464	0.5	0.41593390192589436	0.20961538461538462
arath_At_Col_0_leaf_fraction_2014_virNOG_elut.tidy	At_Col_0_leaf_fraction_2014	WAN141117_At_Col_0_19	ENOG411E12D	2	45.743352392	arath	0.007692307692307693	1	0.27657212844993406	0.7961538461538462
arath_At_Col_0_leaf_fraction_2014_virNOG_elut.tidy	At_Col_0_leaf_fraction_2014	WAN141117_At_Col_0_19	ENOG411E13N	1	286.354797806	arath	0.0038461538461538464	1	0.6056739854852037	0.39230769230769236
arath_At_Col_0_leaf_fraction_2014_virNOG_elut.tidy	At_Col_0_leaf_fraction_2014	WAN141117_At_Col_0_19	ENOG411E14T	2	233.641285543	arath	0.007692307692307693	0.6666666666666666	0.5504465754986042	0.3615384615384616
arath_At_Col_0_leaf_fraction_2014_virNOG_elut.tidy	At_Col_0_leaf_fraction_2014	WAN141117_At_Col_0_19	ENOG411E18D	5	2273.04930096	arath	0.019230769230769232	0.8333333333333334	0.8039942691121892	0.451923076923077
arath_At_Col_0_leaf_fraction_2014_virNOG_elut.tidy	At_Col_0_leaf_fraction_2014	WAN141117_At_Col_0_19	ENOG411E1D4	2	780.671921318	arath	0.007692307692307693	0.5	0.1856888765453039	0.1807692307692308
arath_At_Col_0_leaf_fraction_2014_virNOG_elut.tidy	At_Col_0_leaf_fraction_2014	WAN141117_At_Col_0_19	ENOG411E1HC	2	863.367121719	arath	0.007692307692307693	1	0.7024198063766932	0.4807692307692308
arath_At_Col_0_leaf_fraction_2014_virNOG_elut.tidy	At_Col_0_leaf_fraction_2014	WAN141117_At_Col_0_19	ENOG411E1J2	1	455.439440229	arath	0.0038461538461538464	1	0.18070097943536584	0.25384615384615383
arath_At_Col_0_leaf_fraction_2014_virNOG_elut.tidy	At_Col_0_leaf_fraction_2014	WAN141117_At_Col_0_19	ENOG411E1UP	1	376.690842424	arath	0.0038461538461538464	0.3333333333333333	0.242040369067654	0.2948717948717949
arath_At_Col_0_leaf_fraction_2014_virNOG_elut.tidy	At_Col_0_leaf_fraction_2014	WAN141117_At_Col_0_19	ENOG411E1ZB	1	265.437546689	arath	0.0038461538461538464	0.5	0.5082847750424363	0.44230769230769235
arath_At_Col_0_leaf_fraction_2014_virNOG_elut.tidy	At_Col_0_leaf_fraction_2014	WAN141117_At_Col_0_19	ENOG411E1ZQ	2	329.105500781	arath	0.007692307692307693	1	0.5759462777040811	0.38461538461538464
arath_At_Col_0_leaf_fraction_2014_virNOG_elut.tidy	At_Col_0_leaf_fraction_2014	WAN141117_At_Col_0_19	ENOG411E200	1	123.936621011	arath	0.0038461538461538464	1	1	1
arath_At_Col_0_leaf_fraction_2014_virNOG_elut.tidy	At_Col_0_leaf_fraction_2014	WAN141117_At_Col_0_19	ENOG411E219	1	74.6081416019	arath	0.0038461538461538464	1	1	1
arath_At_Col_0_leaf_fraction_2014_virNOG_elut.tidy	At_Col_0_leaf_fraction_2014	WAN141117_At_Col_0_19	ENOG411E22A	11	1098.27573152	arath	0.04230769230769231	0.11458333333333333	0.07672663893437286	0.09166666666666666
arath_At_Col_0_leaf_fraction_2014_virNOG_elut.tidy	At_Col_0_leaf_fraction_2014	WAN141117_At_Col_0_19	ENOG411E29F	1	211.047125569	arath	0.0038461538461538464	0.5	0.3833265695942207	0.2923076923076923
arath_At_Col_0_leaf_fraction_2014_virNOG_elut.tidy	At_Col_0_leaf_fraction_2014	WAN141117_At_Col_0_19	ENOG411E2AQ	2	379.19649527	arath	0.007692307692307693	0.5	0.15878077835880855	0.17179487179487182
arath_At_Col_0_leaf_fraction_2014_virNOG_elut.tidy	At_Col_0_leaf_fraction_2014	WAN141117_At_Col_0_19	ENOG411E2AU	3	704.505373178	arath	0.011538461538461539	1	0.8318678038492822	0.6288461538461538
arath_At_Col_0_leaf_fraction_2014_virNOG_elut.tidy	At_Col_0_leaf_fraction_2014	WAN141117_At_Col_0_19	ENOG411E2CW	1	183.230876842	arath	0.0038461538461538464	0.5	0.41208362023414025	0.1807692307692308
arath_At_Col_0_leaf_fraction_2014_virNOG_elut.tidy	At_Col_0_leaf_fraction_2014	WAN141117_At_Col_0_19	ENOG411E2DK	10	1496.89151707	arath	0.038461538461538464	0.09090909090909091	0.015648713084528868	0.038461538461538464
arath_At_Col_0_leaf_fraction_2014_virNOG_elut.tidy	At_Col_0_leaf_fraction_2014	WAN141117_At_Col_0_19	ENOG411E2J6	2	18.0041189723	arath	0.007692307692307693	1	0.07329403452950187	0.25384615384615383
arath_At_Col_0_leaf_fraction_2014_virNOG_elut.tidy	At_Col_0_leaf_fraction_2014	WAN141117_At_Col_0_19	ENOG411E2JA	21	9787.48287236	arath	0.08076923076923077	1	1	0.4745192307692308
arath_At_Col_0_leaf_fraction_2014_virNOG_elut.tidy	At_Col_0_leaf_fraction_2014	WAN141117_At_Col_0_19	ENOG411E2JJ	4	1288.75768484	arath	0.015384615384615385	0.3076923076923077	0.2451980736133535	0.24615384615384617
arath_At_Col_0_leaf_fraction_2014_virNOG_elut.tidy	At_Col_0_leaf_fraction_2014	WAN141117_At_Col_0_19	ENOG411E2JS	7	2874.69858568	arath	0.026923076923076925	0.4375	0.3707718165341912	0.48461538461538467
arath_At_Col_0_leaf_fraction_2014_virNOG_elut.tidy	At_Col_0_leaf_fraction_2014	WAN141117_At_Col_0_19	ENOG411E2JX	1	960.295549232	arath	0.0038461538461538464	0.5	0.350097768064615	0.29615384615384616
arath_At_Col_0_leaf_fraction_2014_virNOG_elut.tidy	At_Col_0_leaf_fraction_2014	WAN141117_At_Col_0_19	ENOG411E2K0	1	108.176846873	arath	0.0038461538461538464	0.5	0.12944337363522604	0.09615384615384616
arath_At_Col_0_leaf_fraction_2014_virNOG_elut.tidy	At_Col_0_leaf_fraction_2014	WAN141117_At_Col_0_19	ENOG411E2MZ	19	8335.25984035	arath	0.07307692307692308	0.8636363636363636	0.7683747177769423	0.5373303167420814
arath_At_Col_0_leaf_fraction_2014_virNOG_elut.tidy	At_Col_0_leaf_fraction_2014	WAN141117_At_Col_0_19	ENOG411E2QN	2	564.054786715	arath	0.007692307692307693	0.2	0.09376298639348246	0.2794871794871795
arath_At_Col_0_leaf_fraction_2014_virNOG_elut.tidy	At_Col_0_leaf_fraction_2014	WAN141117_At_Col_0_19	ENOG411E2S8	4	1369.25422162	arath	0.015384615384615385	0.36363636363636365	0.17624210096288775	0.19230769230769232
arath_At_Col_0_leaf_fraction_2014_virNOG_elut.tidy	At_Col_0_leaf_fraction_2014	WAN141117_At_Col_0_19	ENOG411E2SA	1	364.864473313	arath	0.0038461538461538464	1	1	1
arath_At_Col_0_leaf_fraction_2014_virNOG_elut.tidy	At_Col_0_leaf_fraction_2014	WAN141117_At_Col_0_19	ENOG411E2TI	7	3457.46134091	arath	0.026923076923076925	0.25	0.27271474631873643	0.26666666666666666
arath_At_Col_0_leaf_fraction_2014_virNOG_elut.tidy	At_Col_0_leaf_fraction_2014	WAN141117_At_Col_0_19	ENOG411E2VP	4	2299.1602588	arath	0.015384615384615385	0.8	0.7448503263665509	0.5846153846153846
arath_At_Col_0_leaf_fraction_2014_virNOG_elut.tidy	At_Col_0_leaf_fraction_2014	WAN141117_At_Col_0_19	ENOG411E2WY	6	1464.47321247	arath	0.023076923076923078	1	0.5841166774732589	0.5923076923076923
arath_At_Col_0_leaf_fraction_2014_virNOG_elut.tidy	At_Col_0_leaf_fraction_2014	WAN141117_At_Col_0_19	ENOG411E2XE	2	692.638704659	arath	0.007692307692307693	0.3333333333333333	0.10547237851753878	0.12884615384615386
arath_At_Col_0_leaf_fraction_2014_virNOG_elut.tidy	At_Col_0_leaf_fraction_2014	WAN141117_At_Col_0_19	ENOG411E2Y2	2	1424.50019311	arath	0.007692307692307693	0.5	0.8830026703280507	0.5673076923076924
arath_At_Col_0_leaf_fraction_2014_virNOG_elut.tidy	At_Col_0_leaf_fraction_2014	WAN141117_At_Col_0_19	ENOG411E2YF	6	768.992577613	arath	0.023076923076923078	1	0.8719694148129846	0.576923076923077
arath_At_Col_0_leaf_fraction_2014_virNOG_elut.tidy	At_Col_0_leaf_fraction_2014	WAN141117_At_Col_0_19	ENOG411E2ZB	4	1385.27740932	arath	0.015384615384615385	0.5714285714285714	0.43673059702238065	0.5252747252747253
arath_At_Col_0_leaf_fraction_2014_virNOG_elut.tidy	At_Col_0_leaf_fraction_2014	WAN141117_At_Col_0_19	ENOG411E346	1	258.023929609	arath	0.0038461538461538464	1	1	1
arath_At_Col_0_leaf_fraction_2014_virNOG_elut.tidy	At_Col_0_leaf_fraction_2014	WAN141117_At_Col_0_19	ENOG411E34T	5	1419.72386364	arath	0.019230769230769232	0.29411764705882354	0.20286849847026572	0.10042735042735043
arath_At_Col_0_leaf_fraction_2014_virNOG_elut.tidy	At_Col_0_leaf_fraction_2014	WAN141117_At_Col_0_19	ENOG411E367	3	4813.43473354	arath	0.011538461538461539	1	1	1
arath_At_Col_0_leaf_fraction_2014_virNOG_elut.tidy	At_Col_0_leaf_fraction_2014	WAN141117_At_Col_0_19	ENOG411E38G	1	195.558785256	arath	0.0038461538461538464	1	0.1984317138998341	0.18461538461538463
arath_At_Col_0_leaf_fraction_2014_virNOG_elut.tidy	At_Col_0_leaf_fraction_2014	WAN141117_At_Col_0_19	ENOG411E38Y	3	423.279208402	arath	0.011538461538461539	0.3	0.2732820640924602	0.3403846153846154
arath_At_Col_0_leaf_fraction_2014_virNOG_elut.tidy	At_Col_0_leaf_fraction_2014	WAN141117_At_Col_0_19	ENOG411E39B	1	205.388133243	arath	0.0038461538461538464	0.5	0.10299217125953714	0.29615384615384616
arath_At_Col_0_leaf_fraction_2014_virNOG_elut.tidy	At_Col_0_leaf_fraction_2014	WAN141117_At_Col_0_19	ENOG411E3A9	2	433.331369304	arath	0.007692307692307693	1	1	1
arath_At_Col_0_leaf_fraction_2014_virNOG_elut.tidy	At_Col_0_leaf_fraction_2014	WAN141117_At_Col_0_19	ENOG411E3B6	10	2310.93345597	arath	0.038461538461538464	0.9090909090909091	0.7614064089528639	0.5538461538461539
arath_At_Col_0_leaf_fraction_2014_virNOG_elut.tidy	At_Col_0_leaf_fraction_2014	WAN141117_At_Col_0_19	ENOG411E3BT	1	405.517193177	arath	0.0038461538461538464	1	1	1
arath_At_Col_0_leaf_fraction_2014_virNOG_elut.tidy	At_Col_0_leaf_fraction_2014	WAN141117_At_Col_0_19	ENOG411E3C1	4	1117.73456202	arath	0.015384615384615385	0.5714285714285714	0.4943624220448308	0.46923076923076923
arath_At_Col_0_leaf_fraction_2014_virNOG_elut.tidy	At_Col_0_leaf_fraction_2014	WAN141117_At_Col_0_19	ENOG411E3EH	4	1014.29436424	arath	0.015384615384615385	0.6666666666666666	0.4938744879287413	0.36923076923076925
arath_At_Col_0_leaf_fraction_2014_virNOG_elut.tidy	At_Col_0_leaf_fraction_2014	WAN141117_At_Col_0_19	ENOG411E3EZ	4	1802.02753246	arath	0.015384615384615385	0.5	0.29747513631707645	0.13846153846153847
arath_At_Col_0_leaf_fraction_2014_virNOG_elut.tidy	At_Col_0_leaf_fraction_2014	WAN141117_At_Col_0_19	ENOG411E3H0	8	1300.42686228	arath	0.03076923076923077	0.7272727272727273	0.5803728864101093	0.5538461538461539
arath_At_Col_0_leaf_fraction_2014_virNOG_elut.tidy	At_Col_0_leaf_fraction_2014	WAN141117_At_Col_0_19	ENOG411E3JA	7	1954.94109592	arath	0.026923076923076925	0.5833333333333334	0.3407389977609151	0.15817307692307694
arath_At_Col_0_leaf_fraction_2014_virNOG_elut.tidy	At_Col_0_leaf_fraction_2014	WAN141117_At_Col_0_19	ENOG411E3MR	11	2478.08733697	arath	0.04230769230769231	0.5	0.04330252134448862	0.13632478632478634
arath_At_Col_0_leaf_fraction_2014_virNOG_elut.tidy	At_Col_0_leaf_fraction_2014	WAN141117_At_Col_0_19	ENOG411E3NI	6	877.819218928	arath	0.023076923076923078	0.8571428571428571	0.2795321379615836	0.23076923076923078
arath_At_Col_0_leaf_fraction_2014_virNOG_elut.tidy	At_Col_0_leaf_fraction_2014	WAN141117_At_Col_0_19	ENOG411E3T4	1	225.398747609	arath	0.0038461538461538464	1	0.7001955361283974	0.5923076923076923
arath_At_Col_0_leaf_fraction_2014_virNOG_elut.tidy	At_Col_0_leaf_fraction_2014	WAN141117_At_Col_0_19	ENOG411E3TJ	8	3233.84295884	arath	0.03076923076923077	1	0.7001955361289243	0.5494505494505495
arath_At_Col_0_leaf_fraction_2014_virNOG_elut.tidy	At_Col_0_leaf_fraction_2014	WAN141117_At_Col_0_19	ENOG411E3UH	2	850.467843456	arath	0.007692307692307693	0.6666666666666666	0.5332451200139222	0.5307692307692308
arath_At_Col_0_leaf_fraction_2014_virNOG_elut.tidy	At_Col_0_leaf_fraction_2014	WAN141117_At_Col_0_19	ENOG411E3WJ	17	3535.27809437	arath	0.06538461538461539	0.8095238095238095	0.3447793811333952	0.16174089068825914
arath_At_Col_0_leaf_fraction_2014_virNOG_elut.tidy	At_Col_0_leaf_fraction_2014	WAN141117_At_Col_0_19	ENOG411E3X1	1	521.637101609	arath	0.0038461538461538464	1	0.2641370625150368	1
arath_At_Col_0_leaf_fraction_2014_virNOG_elut.tidy	At_Col_0_leaf_fraction_2014	WAN141117_At_Col_0_19	ENOG411E3XM	1	557.007931693	arath	0.0038461538461538464	0.14285714285714285	0.012955767992367938	0.00989010989010989
arath_At_Col_0_leaf_fraction_2014_virNOG_elut.tidy	At_Col_0_leaf_fraction_2014	WAN141117_At_Col_0_19	ENOG411E3Z1	4	1273.22385887	arath	0.015384615384615385	0.5714285714285714	0.2782503292408224	0.18769230769230771
arath_At_Col_0_leaf_fraction_2014_virNOG_elut.tidy	At_Col_0_leaf_fraction_2014	WAN141117_At_Col_0_19	ENOG411E40N	1	605.656169655	arath	0.0038461538461538464	0.16666666666666666	0.12697337756592691	0.1201923076923077
arath_At_Col_0_leaf_fraction_2014_virNOG_elut.tidy	At_Col_0_leaf_fraction_2014	WAN141117_At_Col_0_19	ENOG411E421	10	3037.49468453	arath	0.038461538461538464	1	0.8658874939575578	1
arath_At_Col_0_leaf_fraction_2014_virNOG_elut.tidy	At_Col_0_leaf_fraction_2014	WAN141117_At_Col_0_19	ENOG411E42C	9	2959.45628354	arath	0.03461538461538462	0.5294117647058824	0.47697499620236605	0.4223076923076924
arath_At_Col_0_leaf_fraction_2014_virNOG_elut.tidy	At_Col_0_leaf_fraction_2014	WAN141117_At_Col_0_19	ENOG411E478	2	1326.02929201	arath	0.007692307692307693	0.4	0.44470444974941625	0.3615384615384616
arath_At_Col_0_leaf_fraction_2014_virNOG_elut.tidy	At_Col_0_leaf_fraction_2014	WAN141117_At_Col_0_19	ENOG411E4FJ	20	5441.30578933	arath	0.07692307692307693	0.8333333333333334	0.7594405638001147	0.6634615384615384
arath_At_Col_0_leaf_fraction_2014_virNOG_elut.tidy	At_Col_0_leaf_fraction_2014	WAN141117_At_Col_0_19	ENOG411E4GT	7	3445.33716591	arath	0.026923076923076925	0.875	0.9151962560025567	0.5474358974358975
arath_At_Col_0_leaf_fraction_2014_virNOG_elut.tidy	At_Col_0_leaf_fraction_2014	WAN141117_At_Col_0_19	ENOG411E4K2	1	49.5628089757	arath	0.0038461538461538464	1	0.6861501533519434	0.2653846153846154
arath_At_Col_0_leaf_fraction_2014_virNOG_elut.tidy	At_Col_0_leaf_fraction_2014	WAN141117_At_Col_0_19	ENOG411E4PH	2	1246.74966839	arath	0.007692307692307693	1	0.08309876565714121	0.3423076923076923
arath_At_Col_0_leaf_fraction_2014_virNOG_elut.tidy	At_Col_0_leaf_fraction_2014	WAN141117_At_Col_0_19	ENOG411E4PP	6	2170.26794126	arath	0.023076923076923078	0.5454545454545454	0.1194639611492574	0.059340659340659345
arath_At_Col_0_leaf_fraction_2014_virNOG_elut.tidy	At_Col_0_leaf_fraction_2014	WAN141117_At_Col_0_19	ENOG411E4PY	2	1837.72688575	arath	0.007692307692307693	0.11764705882352941	0.050259587060453206	0.033516483516483515
arath_At_Col_0_leaf_fraction_2014_virNOG_elut.tidy	At_Col_0_leaf_fraction_2014	WAN141117_At_Col_0_19	ENOG411E4Q5	1	617.813501528	arath	0.0038461538461538464	1	1	1
arath_At_Col_0_leaf_fraction_2014_virNOG_elut.tidy	At_Col_0_leaf_fraction_2014	WAN141117_At_Col_0_19	ENOG411E4RY	6	1146.81892813	arath	0.023076923076923078	0.1935483870967742	0.17992175664054155	0.11076923076923077
arath_At_Col_0_leaf_fraction_2014_virNOG_elut.tidy	At_Col_0_leaf_fraction_2014	WAN141117_At_Col_0_19	ENOG411E4SC	7	4525.2395371	arath	0.026923076923076925	0.7777777777777778	0.46601831538590976	0.41057692307692306
arath_At_Col_0_leaf_fraction_2014_virNOG_elut.tidy	At_Col_0_leaf_fraction_2014	WAN141117_At_Col_0_19	ENOG411E4T1	2	1092.41674896	arath	0.007692307692307693	0.125	0.09134480505408045	0.0782051282051282
arath_At_Col_0_leaf_fraction_2014_virNOG_elut.tidy	At_Col_0_leaf_fraction_2014	WAN141117_At_Col_0_19	ENOG411E4TK	3	1263.58807612	arath	0.011538461538461539	0.6	0.47895419009545137	0.5515384615384616
arath_At_Col_0_leaf_fraction_2014_virNOG_elut.tidy	At_Col_0_leaf_fraction_2014	WAN141117_At_Col_0_19	ENOG411E4WD	4	1142.24628488	arath	0.015384615384615385	0.36363636363636365	0.09770762989325779	0.06853146853146853
arath_At_Col_0_leaf_fraction_2014_virNOG_elut.tidy	At_Col_0_leaf_fraction_2014	WAN141117_At_Col_0_19	ENOG411E4WG	2	984.354789774	arath	0.007692307692307693	1	0.32159770764489515	0.2076923076923077
arath_At_Col_0_leaf_fraction_2014_virNOG_elut.tidy	At_Col_0_leaf_fraction_2014	WAN141117_At_Col_0_19	ENOG411E4Z5	10	1866.50362571	arath	0.038461538461538464	0.3125	0.3163869720788522	0.23076923076923078
arath_At_Col_0_leaf_fraction_2014_virNOG_elut.tidy	At_Col_0_leaf_fraction_2014	WAN141117_At_Col_0_19	ENOG411E51V	4	3899.70020696	arath	0.015384615384615385	0.5714285714285714	0.15006646544608324	0.23461538461538461
arath_At_Col_0_leaf_fraction_2014_virNOG_elut.tidy	At_Col_0_leaf_fraction_2014	WAN141117_At_Col_0_19	ENOG411E558	4	3106.81510264	arath	0.015384615384615385	0.8	0.3647270718755651	0.27692307692307694
arath_At_Col_0_leaf_fraction_2014_virNOG_elut.tidy	At_Col_0_leaf_fraction_2014	WAN141117_At_Col_0_19	ENOG411E55F	18	6096.14236353	arath	0.06923076923076923	0.8571428571428571	0.6803183262154955	0.5010989010989011
arath_At_Col_0_leaf_fraction_2014_virNOG_elut.tidy	At_Col_0_leaf_fraction_2014	WAN141117_At_Col_0_19	ENOG411E587	20	7854.69264322	arath	0.07692307692307693	0.7407407407407407	0.6076273127090525	0.4260355029585799
arath_At_Col_0_leaf_fraction_2014_virNOG_elut.tidy	At_Col_0_leaf_fraction_2014	WAN141117_At_Col_0_19	ENOG411E5AF	1	322.051302084	arath	0.0038461538461538464	1	0.28797313885194514	0.19230769230769232
arath_At_Col_0_leaf_fraction_2014_virNOG_elut.tidy	At_Col_0_leaf_fraction_2014	WAN141117_At_Col_0_19	ENOG411E5B8	5	1237.43347528	arath	0.019230769230769232	1	0.8752444201610055	0.7403846153846154
arath_At_Col_0_leaf_fraction_2014_virNOG_elut.tidy	At_Col_0_leaf_fraction_2014	WAN141117_At_Col_0_19	ENOG411E5BH	2	746.461584893	arath	0.007692307692307693	1	0.9269295413364362	1
arath_At_Col_0_leaf_fraction_2014_virNOG_elut.tidy	At_Col_0_leaf_fraction_2014	WAN141117_At_Col_0_19	ENOG411E5CI	2	1012.99635165	arath	0.007692307692307693	1	1	0.9615384615384616
arath_At_Col_0_leaf_fraction_2014_virNOG_elut.tidy	At_Col_0_leaf_fraction_2014	WAN141117_At_Col_0_19	ENOG411E5DA	2	342.223591264	arath	0.007692307692307693	0.4	0.26438535147636366	0.18846153846153849
arath_At_Col_0_leaf_fraction_2014_virNOG_elut.tidy	At_Col_0_leaf_fraction_2014	WAN141117_At_Col_0_19	ENOG411E5FD	2	529.333644211	arath	0.007692307692307693	0.6666666666666666	0.49155105713424097	0.5307692307692308
arath_At_Col_0_leaf_fraction_2014_virNOG_elut.tidy	At_Col_0_leaf_fraction_2014	WAN141117_At_Col_0_19	ENOG411E5MJ	2	1373.5873046	arath	0.007692307692307693	0.5	0.03667911079049387	0.06923076923076923
arath_At_Col_0_leaf_fraction_2014_virNOG_elut.tidy	At_Col_0_leaf_fraction_2014	WAN141117_At_Col_0_19	ENOG411E5QF	2	68.5240910744	arath	0.007692307692307693	1	0.2949176274539168	0.13846153846153847
arath_At_Col_0_leaf_fraction_2014_virNOG_elut.tidy	At_Col_0_leaf_fraction_2014	WAN141117_At_Col_0_19	ENOG411E5SF	3	2436.36767292	arath	0.011538461538461539	1	1	0.6288461538461538
arath_At_Col_0_leaf_fraction_2014_virNOG_elut.tidy	At_Col_0_leaf_fraction_2014	WAN141117_At_Col_0_19	ENOG411E5SX	1	448.782872266	arath	0.0038461538461538464	1	1	1
arath_At_Col_0_leaf_fraction_2014_virNOG_elut.tidy	At_Col_0_leaf_fraction_2014	WAN141117_At_Col_0_19	ENOG411E5TR	7	4280.45926132	arath	0.026923076923076925	0.875	0.6140853948591948	0.6730769230769231
arath_At_Col_0_leaf_fraction_2014_virNOG_elut.tidy	At_Col_0_leaf_fraction_2014	WAN141117_At_Col_0_19	ENOG411E5TV	4	3091.72248616	arath	0.015384615384615385	0.5	0.5418877426845862	0.27692307692307694
arath_At_Col_0_leaf_fraction_2014_virNOG_elut.tidy	At_Col_0_leaf_fraction_2014	WAN141117_At_Col_0_19	ENOG411E5VD	6	2202.38607147	arath	0.023076923076923078	0.6	0.23621824217016085	0.1807692307692308
arath_At_Col_0_leaf_fraction_2014_virNOG_elut.tidy	At_Col_0_leaf_fraction_2014	WAN141117_At_Col_0_19	ENOG411E5XN	2	1103.52607183	arath	0.007692307692307693	0.4	0.2722954152019191	0.35384615384615387
arath_At_Col_0_leaf_fraction_2014_virNOG_elut.tidy	At_Col_0_leaf_fraction_2014	WAN141117_At_Col_0_19	ENOG411E5Y9	3	1815.06221706	arath	0.011538461538461539	0.05454545454545454	0.06545452601650599	0.06188811188811189
arath_At_Col_0_leaf_fraction_2014_virNOG_elut.tidy	At_Col_0_leaf_fraction_2014	WAN141117_At_Col_0_19	ENOG411E5YD	7	1193.14499086	arath	0.026923076923076925	0.35	0.045088646263572806	0.09019230769230771
arath_At_Col_0_leaf_fraction_2014_virNOG_elut.tidy	At_Col_0_leaf_fraction_2014	WAN141117_At_Col_0_19	ENOG411E5ZH	5	1969.12115646	arath	0.019230769230769232	1	0.39508341687406373	0.2259615384615385
arath_At_Col_0_leaf_fraction_2014_virNOG_elut.tidy	At_Col_0_leaf_fraction_2014	WAN141117_At_Col_0_19	ENOG411E5ZS	22	8841.05271902	arath	0.08461538461538462	0.9166666666666666	0.5092674972062057	0.3036199095022625
arath_At_Col_0_leaf_fraction_2014_virNOG_elut.tidy	At_Col_0_leaf_fraction_2014	WAN141117_At_Col_0_19	ENOG411E651	4	2657.47094849	arath	0.015384615384615385	0.4	0.46538837764802693	0.4538461538461539
arath_At_Col_0_leaf_fraction_2014_virNOG_elut.tidy	At_Col_0_leaf_fraction_2014	WAN141117_At_Col_0_19	ENOG411E67W	4	3004.98638021	arath	0.015384615384615385	0.8	0.07773460795421064	0.055384615384615386
arath_At_Col_0_leaf_fraction_2014_virNOG_elut.tidy	At_Col_0_leaf_fraction_2014	WAN141117_At_Col_0_19	ENOG411E68K	3	76.9043039755	arath	0.011538461538461539	0.75	0.18441686119514242	0.4807692307692308
arath_At_Col_0_leaf_fraction_2014_virNOG_elut.tidy	At_Col_0_leaf_fraction_2014	WAN141117_At_Col_0_19	ENOG411E6C8	1	281.299458216	arath	0.0038461538461538464	0.5	0.17532668000876567	0.1807692307692308
arath_At_Col_0_leaf_fraction_2014_virNOG_elut.tidy	At_Col_0_leaf_fraction_2014	WAN141117_At_Col_0_19	ENOG411E6EI	5	2136.65759704	arath	0.019230769230769232	0.8333333333333334	0.5594299870919373	0.5865384615384616
arath_At_Col_0_leaf_fraction_2014_virNOG_elut.tidy	At_Col_0_leaf_fraction_2014	WAN141117_At_Col_0_19	ENOG411E6FC	1	832.051606874	arath	0.0038461538461538464	0.5	0.038867303977091615	0.06346153846153846
arath_At_Col_0_leaf_fraction_2014_virNOG_elut.tidy	At_Col_0_leaf_fraction_2014	WAN141117_At_Col_0_19	ENOG411E6H1	6	5231.89592983	arath	0.023076923076923078	0.8571428571428571	0.13073757924642831	0.3807692307692308
arath_At_Col_0_leaf_fraction_2014_virNOG_elut.tidy	At_Col_0_leaf_fraction_2014	WAN141117_At_Col_0_19	ENOG411E6IG	2	1305.89188443	arath	0.007692307692307693	0.5	0.35009776806447174	0.2403846153846154
arath_At_Col_0_leaf_fraction_2014_virNOG_elut.tidy	At_Col_0_leaf_fraction_2014	WAN141117_At_Col_0_19	ENOG411E6SH	6	2710.40624715	arath	0.023076923076923078	0.2857142857142857	0.041162637136919	0.07211538461538462
arath_At_Col_0_leaf_fraction_2014_virNOG_elut.tidy	At_Col_0_leaf_fraction_2014	WAN141117_At_Col_0_19	ENOG411E704	2	1554.30330011	arath	0.007692307692307693	0.3333333333333333	0.17266403906982816	0.13846153846153847
arath_At_Col_0_leaf_fraction_2014_virNOG_elut.tidy	At_Col_0_leaf_fraction_2014	WAN141117_At_Col_0_19	ENOG411E73F	22	17745.1319903	arath	0.08461538461538462	0.9565217391304348	0.5920805478481351	0.3649038461538462
arath_At_Col_0_leaf_fraction_2014_virNOG_elut.tidy	At_Col_0_leaf_fraction_2014	WAN141117_At_Col_0_19	ENOG411E749	1	134.520740161	arath	0.0038461538461538464	1	0.8756334358039484	0.41923076923076924
arath_At_Col_0_leaf_fraction_2014_virNOG_elut.tidy	At_Col_0_leaf_fraction_2014	WAN141117_At_Col_0_19	ENOG411E75I	9	2408.53124746	arath	0.03461538461538462	0.5625	0.2896045523872518	0.2111538461538462
arath_At_Col_0_leaf_fraction_2014_virNOG_elut.tidy	At_Col_0_leaf_fraction_2014	WAN141117_At_Col_0_19	ENOG411E7AY	15	17369.2475168	arath	0.057692307692307696	1	1	0.6778846153846154
arath_At_Col_0_leaf_fraction_2014_virNOG_elut.tidy	At_Col_0_leaf_fraction_2014	WAN141117_At_Col_0_19	ENOG411E7CA	4	1627.70095595	arath	0.015384615384615385	0.4444444444444444	0.20552581137213222	0.11730769230769231
arath_At_Col_0_leaf_fraction_2014_virNOG_elut.tidy	At_Col_0_leaf_fraction_2014	WAN141117_At_Col_0_19	ENOG411E7DU	1	203.604011168	arath	0.0038461538461538464	0.5	0.07694914463282361	0.17115384615384616
arath_At_Col_0_leaf_fraction_2014_virNOG_elut.tidy	At_Col_0_leaf_fraction_2014	WAN141117_At_Col_0_19	ENOG411E7FC	2	2496.768428	arath	0.007692307692307693	0.4	0.09436114828160407	0.1030769230769231
arath_At_Col_0_leaf_fraction_2014_virNOG_elut.tidy	At_Col_0_leaf_fraction_2014	WAN141117_At_Col_0_19	ENOG411E7JS	1	131.365524818	arath	0.0038461538461538464	0.5	0.03486335446567975	0.0903846153846154
arath_At_Col_0_leaf_fraction_2014_virNOG_elut.tidy	At_Col_0_leaf_fraction_2014	WAN141117_At_Col_0_19	ENOG411E7NA	1	349.625503664	arath	0.0038461538461538464	0.5	0.46346477066790936	0.775
arath_At_Col_0_leaf_fraction_2014_virNOG_elut.tidy	At_Col_0_leaf_fraction_2014	WAN141117_At_Col_0_19	ENOG411E7R6	2	940.188277804	arath	0.007692307692307693	1	0.6741305755175115	0.41923076923076924
arath_At_Col_0_leaf_fraction_2014_virNOG_elut.tidy	At_Col_0_leaf_fraction_2014	WAN141117_At_Col_0_19	ENOG411E7UI	1	572.797990363	arath	0.0038461538461538464	1	1	1
arath_At_Col_0_leaf_fraction_2014_virNOG_elut.tidy	At_Col_0_leaf_fraction_2014	WAN141117_At_Col_0_19	ENOG411E81K	1	488.885446133	arath	0.0038461538461538464	1	0.054727351173053045	0.2807692307692308
arath_At_Col_0_leaf_fraction_2014_virNOG_elut.tidy	At_Col_0_leaf_fraction_2014	WAN141117_At_Col_0_19	ENOG411E8CB	4	3172.31740834	arath	0.015384615384615385	0.5714285714285714	0.3923674580733648	0.23461538461538461
arath_At_Col_0_leaf_fraction_2014_virNOG_elut.tidy	At_Col_0_leaf_fraction_2014	WAN141117_At_Col_0_19	ENOG411E8Q9	1	787.597236749	arath	0.0038461538461538464	1	1	1
arath_At_Col_0_leaf_fraction_2014_virNOG_elut.tidy	At_Col_0_leaf_fraction_2014	WAN141117_At_Col_0_19	ENOG411E8VC	1	132.026728756	arath	0.0038461538461538464	1	0.00857067086432481	0.07692307692307693
arath_At_Col_0_leaf_fraction_2014_virNOG_elut.tidy	At_Col_0_leaf_fraction_2014	WAN141117_At_Col_0_19	ENOG411E938	1	31.1273489584	arath	0.0038461538461538464	1	1	1
arath_At_Col_0_leaf_fraction_2014_virNOG_elut.tidy	At_Col_0_leaf_fraction_2014	WAN141117_At_Col_0_19	ENOG411E946	1	479.821143477	arath	0.0038461538461538464	0.5	0.015209049327649488	0.03076923076923077
arath_At_Col_0_leaf_fraction_2014_virNOG_elut.tidy	At_Col_0_leaf_fraction_2014	WAN141117_At_Col_0_19	ENOG411E94G	1	205.388133243	arath	0.0038461538461538464	0.5	0.4739956622351528	0.3980769230769231
arath_At_Col_0_leaf_fraction_2014_virNOG_elut.tidy	At_Col_0_leaf_fraction_2014	WAN141117_At_Col_0_19	ENOG411E95K	2	153.763922964	arath	0.007692307692307693	1	0.09227470179739033	0.2692307692307693
arath_At_Col_0_leaf_fraction_2014_virNOG_elut.tidy	At_Col_0_leaf_fraction_2014	WAN141117_At_Col_0_19	ENOG411E989	1	904.27830886	arath	0.0038461538461538464	0.25	0.07058865439840313	0.07500000000000001
arath_At_Col_0_leaf_fraction_2014_virNOG_elut.tidy	At_Col_0_leaf_fraction_2014	WAN141117_At_Col_0_19	ENOG411E9AM	1	132.602929201	arath	0.0038461538461538464	0.5	0.2018088686319617	0.2653846153846154
arath_At_Col_0_leaf_fraction_2014_virNOG_elut.tidy	At_Col_0_leaf_fraction_2014	WAN141117_At_Col_0_19	ENOG411E9DV	1	116.681072111	arath	0.0038461538461538464	1	1	1
arath_At_Col_0_leaf_fraction_2014_virNOG_elut.tidy	At_Col_0_leaf_fraction_2014	WAN141117_At_Col_0_19	ENOG411E9EY	2	59.0370605149	arath	0.007692307692307693	1	0.09905139844304361	0.1807692307692308
arath_At_Col_0_leaf_fraction_2014_virNOG_elut.tidy	At_Col_0_leaf_fraction_2014	WAN141117_At_Col_0_19	ENOG411E9F1	10	551.50576375	arath	0.038461538461538464	0.03389830508474576	0.02157328232036098	0.038461538461538464
arath_At_Col_0_leaf_fraction_2014_virNOG_elut.tidy	At_Col_0_leaf_fraction_2014	WAN141117_At_Col_0_19	ENOG411E9I8	2	47.9396507964	arath	0.007692307692307693	1	0.059015975854915824	0.17307692307692307
arath_At_Col_0_leaf_fraction_2014_virNOG_elut.tidy	At_Col_0_leaf_fraction_2014	WAN141117_At_Col_0_19	ENOG411E9JI	1	132.138084985	arath	0.0038461538461538464	1	1	1
arath_At_Col_0_leaf_fraction_2014_virNOG_elut.tidy	At_Col_0_leaf_fraction_2014	WAN141117_At_Col_0_19	ENOG411E9M7	2	993.32651958	arath	0.007692307692307693	1	0.7024198063797291	0.4807692307692308
arath_At_Col_0_leaf_fraction_2014_virNOG_elut.tidy	At_Col_0_leaf_fraction_2014	WAN141117_At_Col_0_19	ENOG411E9PH	9	1576.74516701	arath	0.03461538461538462	0.11392405063291139	0.1154364684731141	0.12925998052580331
arath_At_Col_0_leaf_fraction_2014_virNOG_elut.tidy	At_Col_0_leaf_fraction_2014	WAN141117_At_Col_0_19	ENOG411E9QV	2	245.320415365	arath	0.007692307692307693	0.4	0.12046731962381876	0.16923076923076924
arath_At_Col_0_leaf_fraction_2014_virNOG_elut.tidy	At_Col_0_leaf_fraction_2014	WAN141117_At_Col_0_19	ENOG411E9UB	1	65.3695163031	arath	0.0038461538461538464	0.5	0.06705431653028955	0.15000000000000002
arath_At_Col_0_leaf_fraction_2014_virNOG_elut.tidy	At_Col_0_leaf_fraction_2014	WAN141117_At_Col_0_19	ENOG411E9VC	1	41.4652860478	arath	0.0038461538461538464	0.5	0.04215206477452805	0.13461538461538464
arath_At_Col_0_leaf_fraction_2014_virNOG_elut.tidy	At_Col_0_leaf_fraction_2014	WAN141117_At_Col_0_19	ENOG411E9W3	17	4094.8451722	arath	0.06538461538461539	0.3269230769230769	0.27896219092039254	0.13076923076923078
arath_At_Col_0_leaf_fraction_2014_virNOG_elut.tidy	At_Col_0_leaf_fraction_2014	WAN141117_At_Col_0_19	ENOG411E9ZS	3	765.686337396	arath	0.011538461538461539	1	0.6123425466989755	0.2711538461538462
arath_At_Col_0_leaf_fraction_2014_virNOG_elut.tidy	At_Col_0_leaf_fraction_2014	WAN141117_At_Col_0_19	ENOG411EA4A	5	327.429205839	arath	0.019230769230769232	0.21739130434782608	0.029830002954378477	0.05518394648829431
arath_At_Col_0_leaf_fraction_2014_virNOG_elut.tidy	At_Col_0_leaf_fraction_2014	WAN141117_At_Col_0_19	ENOG411EA4N	1	65.9560445246	arath	0.0038461538461538464	1	0.6126710941108602	0.5923076923076923
arath_At_Col_0_leaf_fraction_2014_virNOG_elut.tidy	At_Col_0_leaf_fraction_2014	WAN141117_At_Col_0_19	ENOG411EA7T	1	82.7556888947	arath	0.0038461538461538464	0.5	0.09969709210234515	0.09423076923076924
arath_At_Col_0_leaf_fraction_2014_virNOG_elut.tidy	At_Col_0_leaf_fraction_2014	WAN141117_At_Col_0_19	ENOG411EA9M	1	136.416842022	arath	0.0038461538461538464	0.5	0.4159339019234005	0.4596153846153847
arath_At_Col_0_leaf_fraction_2014_virNOG_elut.tidy	At_Col_0_leaf_fraction_2014	WAN141117_At_Col_0_19	ENOG411EABC	1	28.8368161934	arath	0.0038461538461538464	0.5	0.2584082860079851	0.09615384615384616
arath_At_Col_0_leaf_fraction_2014_virNOG_elut.tidy	At_Col_0_leaf_fraction_2014	WAN141117_At_Col_0_19	ENOG411EACM	1	28.0503754974	arath	0.0038461538461538464	1	0.03779126551584421	0.2230769230769231
arath_At_Col_0_leaf_fraction_2014_virNOG_elut.tidy	At_Col_0_leaf_fraction_2014	WAN141117_At_Col_0_19	ENOG411EAER	1	129.999410791	arath	0.0038461538461538464	1	1	1
arath_At_Col_0_leaf_fraction_2014_virNOG_elut.tidy	At_Col_0_leaf_fraction_2014	WAN141117_At_Col_0_19	ENOG411EAF8	3	384.442233374	arath	0.011538461538461539	0.375	0.3176460355365044	0.3144230769230769
arath_At_Col_0_leaf_fraction_2014_virNOG_elut.tidy	At_Col_0_leaf_fraction_2014	WAN141117_At_Col_0_19	ENOG411EAG1	3	132.196932093	arath	0.011538461538461539	0.75	0.06536878962323683	0.11538461538461539
arath_At_Col_0_leaf_fraction_2014_virNOG_elut.tidy	At_Col_0_leaf_fraction_2014	WAN141117_At_Col_0_19	ENOG411EAI5	1	224.855082172	arath	0.0038461538461538464	0.3333333333333333	0.05355868065554495	0.08846153846153847
arath_At_Col_0_leaf_fraction_2014_virNOG_elut.tidy	At_Col_0_leaf_fraction_2014	WAN141117_At_Col_0_19	ENOG411EAMG	2	450.886691398	arath	0.007692307692307693	1	0.4531740686301791	0.4807692307692308
arath_At_Col_0_leaf_fraction_2014_virNOG_elut.tidy	At_Col_0_leaf_fraction_2014	WAN141117_At_Col_0_19	ENOG411EAUU	6	797.241284546	arath	0.023076923076923078	0.2727272727272727	0.05050376564674111	0.07027972027972028
arath_At_Col_0_leaf_fraction_2014_virNOG_elut.tidy	At_Col_0_leaf_fraction_2014	WAN141117_At_Col_0_19	ENOG411EAZ8	1	265.810914996	arath	0.0038461538461538464	0.06666666666666667	0.14015915402012474	0.07564102564102564
arath_At_Col_0_leaf_fraction_2014_virNOG_elut.tidy	At_Col_0_leaf_fraction_2014	WAN141117_At_Col_0_19	ENOG411EAZM	1	112.174653102	arath	0.0038461538461538464	0.3333333333333333	0.5342537165012966	0.37820512820512825
arath_At_Col_0_leaf_fraction_2014_virNOG_elut.tidy	At_Col_0_leaf_fraction_2014	WAN141117_At_Col_0_19	ENOG411EB23	1	98.8482361911	arath	0.0038461538461538464	1	1	1
arath_At_Col_0_leaf_fraction_2014_virNOG_elut.tidy	At_Col_0_leaf_fraction_2014	WAN141117_At_Col_0_19	ENOG411EB3N	10	2959.45628354	arath	0.038461538461538464	1	0.8878715051261902	0.5865384615384616
arath_At_Col_0_leaf_fraction_2014_virNOG_elut.tidy	At_Col_0_leaf_fraction_2014	WAN141117_At_Col_0_19	ENOG411EB46	30	5246.71222682	arath	0.11538461538461539	0.19607843137254902	0.03150416587811794	0.11538461538461539
arath_At_Col_0_leaf_fraction_2014_virNOG_elut.tidy	At_Col_0_leaf_fraction_2014	WAN141117_At_Col_0_19	ENOG411EB5G	1	25.5836400878	arath	0.0038461538461538464	1	0.034384244078487176	0.18846153846153849
arath_At_Col_0_leaf_fraction_2014_virNOG_elut.tidy	At_Col_0_leaf_fraction_2014	WAN141117_At_Col_0_19	ENOG411EB7I	1	57.7711075758	arath	0.0038461538461538464	1	1	1
arath_At_Col_0_leaf_fraction_2014_virNOG_elut.tidy	At_Col_0_leaf_fraction_2014	WAN141117_At_Col_0_19	ENOG411EB7X	1	283.489281152	arath	0.0038461538461538464	1	1	1
arath_At_Col_0_leaf_fraction_2014_virNOG_elut.tidy	At_Col_0_leaf_fraction_2014	WAN141117_At_Col_0_19	ENOG411EB8K	1	79.0865936689	arath	0.0038461538461538464	0.5	0.35120990318824574	0.2403846153846154
arath_At_Col_0_leaf_fraction_2014_virNOG_elut.tidy	At_Col_0_leaf_fraction_2014	WAN141117_At_Col_0_19	ENOG411EBCF	1	71.9249225655	arath	0.0038461538461538464	1	0.3022739822194792	0.40769230769230774
arath_At_Col_0_leaf_fraction_2014_virNOG_elut.tidy	At_Col_0_leaf_fraction_2014	WAN141117_At_Col_0_19	ENOG411EBDD	2	111.169103423	arath	0.007692307692307693	1	0.8318678038497016	0.7961538461538462
arath_At_Col_0_leaf_fraction_2014_virNOG_elut.tidy	At_Col_0_leaf_fraction_2014	WAN141117_At_Col_0_19	ENOG411EBIQ	2	52.4520966354	arath	0.007692307692307693	0.25	0.050026310078045234	0.051923076923076926
arath_At_Col_0_leaf_fraction_2014_virNOG_elut.tidy	At_Col_0_leaf_fraction_2014	WAN141117_At_Col_0_19	ENOG411EBIU	1	252.792210587	arath	0.0038461538461538464	0.0625	0.007524393557390999	0.03076923076923077
arath_At_Col_0_leaf_fraction_2014_virNOG_elut.tidy	At_Col_0_leaf_fraction_2014	WAN141117_At_Col_0_19	ENOG411EBM8	1	202.198876515	arath	0.0038461538461538464	0.5	0.16079885382249334	0.0903846153846154
arath_At_Col_0_leaf_fraction_2014_virNOG_elut.tidy	At_Col_0_leaf_fraction_2014	WAN141117_At_Col_0_19	ENOG411EBN8	1	120.819040029	arath	0.0038461538461538464	1	0.07553988166869684	0.13846153846153847
arath_At_Col_0_leaf_fraction_2014_virNOG_elut.tidy	At_Col_0_leaf_fraction_2014	WAN141117_At_Col_0_19	ENOG411EBNI	1	28.2709675371	arath	0.0038461538461538464	0.3333333333333333	0.16140066088174387	0.2923076923076923
arath_At_Col_0_leaf_fraction_2014_virNOG_elut.tidy	At_Col_0_leaf_fraction_2014	WAN141117_At_Col_0_19	ENOG411EBNV	2	991.852595572	arath	0.007692307692307693	1	1	1
arath_At_Col_0_leaf_fraction_2014_virNOG_elut.tidy	At_Col_0_leaf_fraction_2014	WAN141117_At_Col_0_19	ENOG411EBTP	2	22.4114412419	arath	0.007692307692307693	1	0.01861059959118662	0.06153846153846154
arath_At_Col_0_leaf_fraction_2014_virNOG_elut.tidy	At_Col_0_leaf_fraction_2014	WAN141117_At_Col_0_19	ENOG411EBTV	5	1634.41774119	arath	0.019230769230769232	0.15625	0.12505171352809788	0.2259615384615385
arath_At_Col_0_leaf_fraction_2014_virNOG_elut.tidy	At_Col_0_leaf_fraction_2014	WAN141117_At_Col_0_19	ENOG411EBU4	1	415.456944089	arath	0.0038461538461538464	1	1	1
arath_At_Col_0_leaf_fraction_2014_virNOG_elut.tidy	At_Col_0_leaf_fraction_2014	WAN141117_At_Col_0_19	ENOG411EBUD	1	283.215246081	arath	0.0038461538461538464	1	1	1
arath_At_Col_0_leaf_fraction_2014_virNOG_elut.tidy	At_Col_0_leaf_fraction_2014	WAN141117_At_Col_0_19	ENOG411EBWN	2	353.208164039	arath	0.007692307692307693	0.2222222222222222	0.011041094737599167	0.09059829059829061
arath_At_Col_0_leaf_fraction_2014_virNOG_elut.tidy	At_Col_0_leaf_fraction_2014	WAN141117_At_Col_0_19	ENOG411EBYT	2	265.205858403	arath	0.007692307692307693	0.6666666666666666	0.5177734945407567	0.5153846153846154
arath_At_Col_0_leaf_fraction_2014_virNOG_elut.tidy	At_Col_0_leaf_fraction_2014	WAN141117_At_Col_0_19	ENOG411EC1H	10	737.104854851	arath	0.038461538461538464	0.9090909090909091	0.036586960082363694	0.1958041958041958
arath_At_Col_0_leaf_fraction_2014_virNOG_elut.tidy	At_Col_0_leaf_fraction_2014	WAN141117_At_Col_0_19	ENOG411EC2T	39	8407.90871009	arath	0.15	0.527027027027027	0.18841591682512143	0.3
arath_At_Col_0_leaf_fraction_2014_virNOG_elut.tidy	At_Col_0_leaf_fraction_2014	WAN141117_At_Col_0_19	ENOG411EC30	2	86.1977558313	arath	0.007692307692307693	0.4	0.06549269614742124	0.12051282051282053
arath_At_Col_0_leaf_fraction_2014_virNOG_elut.tidy	At_Col_0_leaf_fraction_2014	WAN141117_At_Col_0_19	ENOG411EC40	2	198.280293637	arath	0.007692307692307693	0.1111111111111111	0.03932721070614856	0.020085470085470087
arath_At_Col_0_leaf_fraction_2014_virNOG_elut.tidy	At_Col_0_leaf_fraction_2014	WAN141117_At_Col_0_19	ENOG411EC9F	1	40.637109658200004	arath	0.0038461538461538464	1	1	1
arath_At_Col_0_leaf_fraction_2014_virNOG_elut.tidy	At_Col_0_leaf_fraction_2014	WAN141117_At_Col_0_19	ENOG411ECBU	2	216.521577113	arath	0.007692307692307693	1	0.0777346079543863	0.06923076923076923
arath_At_Col_0_leaf_fraction_2014_virNOG_elut.tidy	At_Col_0_leaf_fraction_2014	WAN141117_At_Col_0_19	ENOG411ECC0	1	206.168582134	arath	0.0038461538461538464	1	1	0.9692307692307693
arath_At_Col_0_leaf_fraction_2014_virNOG_elut.tidy	At_Col_0_leaf_fraction_2014	WAN141117_At_Col_0_19	ENOG411ECF4	2	32.0238465483	arath	0.007692307692307693	0.6666666666666666	0.09305299795552317	0.15384615384615385
arath_At_Col_0_leaf_fraction_2014_virNOG_elut.tidy	At_Col_0_leaf_fraction_2014	WAN141117_At_Col_0_19	ENOG411ECFG	2	109.627947866	arath	0.007692307692307693	1	0.5947492297030426	0.1807692307692308
arath_At_Col_0_leaf_fraction_2014_virNOG_elut.tidy	At_Col_0_leaf_fraction_2014	WAN141117_At_Col_0_19	ENOG411ECHS	1	24.8188201669	arath	0.0038461538461538464	0.5	0.15143178909352134	0.4596153846153847
arath_At_Col_0_leaf_fraction_2014_virNOG_elut.tidy	At_Col_0_leaf_fraction_2014	WAN141117_At_Col_0_19	ENOG411ECK0	1	182.81927622	arath	0.0038461538461538464	1	1	1
arath_At_Col_0_leaf_fraction_2014_virNOG_elut.tidy	At_Col_0_leaf_fraction_2014	WAN141117_At_Col_0_19	ENOG411ECKF	12	932.585256491	arath	0.046153846153846156	0.3870967741935484	0.30361013479737087	0.4082840236686391
arath_At_Col_0_leaf_fraction_2014_virNOG_elut.tidy	At_Col_0_leaf_fraction_2014	WAN141117_At_Col_0_19	ENOG411ECMF	1	93.6656560328	arath	0.0038461538461538464	1	0.10592759134895885	0.13461538461538464
arath_At_Col_0_leaf_fraction_2014_virNOG_elut.tidy	At_Col_0_leaf_fraction_2014	WAN141117_At_Col_0_19	ENOG411ECPR	1	162.537898597	arath	0.0038461538461538464	1	1	1
arath_At_Col_0_leaf_fraction_2014_virNOG_elut.tidy	At_Col_0_leaf_fraction_2014	WAN141117_At_Col_0_19	ENOG411ECR2	11	4385.93897753	arath	0.04230769230769231	0.6470588235294118	0.31816976568181266	0.21506410256410258
arath_At_Col_0_leaf_fraction_2014_virNOG_elut.tidy	At_Col_0_leaf_fraction_2014	WAN141117_At_Col_0_19	ENOG411ECRB	1	429.048027927	arath	0.0038461538461538464	1	1	1
arath_At_Col_0_leaf_fraction_2014_virNOG_elut.tidy	At_Col_0_leaf_fraction_2014	WAN141117_At_Col_0_19	ENOG411ECUF	62	4487.88715708	arath	0.23846153846153847	0.2980769230769231	0.10766699884158025	0.23846153846153847
arath_At_Col_0_leaf_fraction_2014_virNOG_elut.tidy	At_Col_0_leaf_fraction_2014	WAN141117_At_Col_0_19	ENOG411ECWK	1	114.465608716	arath	0.0038461538461538464	0.5	0.1284170512692164	0.1807692307692308
arath_At_Col_0_leaf_fraction_2014_virNOG_elut.tidy	At_Col_0_leaf_fraction_2014	WAN141117_At_Col_0_19	ENOG411ECYB	1	409.116936863	arath	0.0038461538461538464	0.5	0.41593390192474516	0.4596153846153847
arath_At_Col_0_leaf_fraction_2014_virNOG_elut.tidy	At_Col_0_leaf_fraction_2014	WAN141117_At_Col_0_19	ENOG411ECYZ	1	48.306247175	arath	0.0038461538461538464	0.5	0.036067359903437964	0.1807692307692308
arath_At_Col_0_leaf_fraction_2014_virNOG_elut.tidy	At_Col_0_leaf_fraction_2014	WAN141117_At_Col_0_19	ENOG411ED3S	1	87.5369501257	arath	0.0038461538461538464	0.05263157894736842	0.025367199458406743	0.030048076923076924
arath_At_Col_0_leaf_fraction_2014_virNOG_elut.tidy	At_Col_0_leaf_fraction_2014	WAN141117_At_Col_0_19	ENOG411ED4B	1	335.608444525	arath	0.0038461538461538464	1	1	0.9192307692307694
arath_At_Col_0_leaf_fraction_2014_virNOG_elut.tidy	At_Col_0_leaf_fraction_2014	WAN141117_At_Col_0_19	ENOG411ED4U	1	97.9231858525	arath	0.0038461538461538464	1	0.04868818008027131	0.17307692307692307
arath_At_Col_0_leaf_fraction_2014_virNOG_elut.tidy	At_Col_0_leaf_fraction_2014	WAN141117_At_Col_0_19	ENOG411ED7U	1	103.959002661	arath	0.0038461538461538464	0.5	0.3506533600170128	0.39230769230769236
arath_At_Col_0_leaf_fraction_2014_virNOG_elut.tidy	At_Col_0_leaf_fraction_2014	WAN141117_At_Col_0_19	ENOG411ED9I	11	1600.23424869	arath	0.04230769230769231	0.7857142857142857	0.12229687761856042	0.06346153846153847
arath_At_Col_0_leaf_fraction_2014_virNOG_elut.tidy	At_Col_0_leaf_fraction_2014	WAN141117_At_Col_0_19	ENOG411EDAM	12	1178.71695296	arath	0.046153846153846156	0.14634146341463414	0.14540813678808562	0.10615384615384617
arath_At_Col_0_leaf_fraction_2014_virNOG_elut.tidy	At_Col_0_leaf_fraction_2014	WAN141117_At_Col_0_19	ENOG411EDEZ	1	104.675302633	arath	0.0038461538461538464	0.5	0.09016329644453874	0.17307692307692307
arath_At_Col_0_leaf_fraction_2014_virNOG_elut.tidy	At_Col_0_leaf_fraction_2014	WAN141117_At_Col_0_19	ENOG411EDHR	1	100.254348365	arath	0.0038461538461538464	0.5	0.35009776806586074	0.2403846153846154
arath_At_Col_0_leaf_fraction_2014_virNOG_elut.tidy	At_Col_0_leaf_fraction_2014	WAN141117_At_Col_0_19	ENOG411EDI5	1	172.395511663	arath	0.0038461538461538464	1	0.8318678038526759	0.41923076923076924
arath_At_Col_0_leaf_fraction_2014_virNOG_elut.tidy	At_Col_0_leaf_fraction_2014	WAN141117_At_Col_0_19	ENOG411EDIE	3	70.7388507583	arath	0.011538461538461539	0.42857142857142855	0.32713902398557076	0.393956043956044
arath_At_Col_0_leaf_fraction_2014_virNOG_elut.tidy	At_Col_0_leaf_fraction_2014	WAN141117_At_Col_0_19	ENOG411EDIX	1	111.055330176	arath	0.0038461538461538464	1	0.7001955361255824	0.41923076923076924
arath_At_Col_0_leaf_fraction_2014_virNOG_elut.tidy	At_Col_0_leaf_fraction_2014	WAN141117_At_Col_0_19	ENOG411EDR0	1	299.736765307	arath	0.0038461538461538464	1	0.07553988166879173	0.13846153846153847
arath_At_Col_0_leaf_fraction_2014_virNOG_elut.tidy	At_Col_0_leaf_fraction_2014	WAN141117_At_Col_0_19	ENOG411EDS6	6	521.142248436	arath	0.023076923076923078	0.5	0.4548103899153116	0.38461538461538464
arath_At_Col_0_leaf_fraction_2014_virNOG_elut.tidy	At_Col_0_leaf_fraction_2014	WAN141117_At_Col_0_19	ENOG411EDSB	1	77.756415093	arath	0.0038461538461538464	0.5	0.038867303977145586	0.06346153846153846
arath_At_Col_0_leaf_fraction_2014_virNOG_elut.tidy	At_Col_0_leaf_fraction_2014	WAN141117_At_Col_0_19	ENOG411EDSP	1	44.8969347693	arath	0.0038461538461538464	0.5	0.026311164302208732	0.021153846153846155
arath_At_Col_0_leaf_fraction_2014_virNOG_elut.tidy	At_Col_0_leaf_fraction_2014	WAN141117_At_Col_0_19	ENOG411EDWJ	3	31.3712083736	arath	0.011538461538461539	0.75	0.15698081558504637	0.1355769230769231
arath_At_Col_0_leaf_fraction_2014_virNOG_elut.tidy	At_Col_0_leaf_fraction_2014	WAN141117_At_Col_0_19	ENOG411EE2S	1	327.646490054	arath	0.0038461538461538464	0.5	0.046526498977779336	0.03461538461538462
arath_At_Col_0_leaf_fraction_2014_virNOG_elut.tidy	At_Col_0_leaf_fraction_2014	WAN141117_At_Col_0_19	ENOG411EE3F	2	51.0584537221	arath	0.007692307692307693	0.6666666666666666	0.12854083357381688	0.35384615384615387
arath_At_Col_0_leaf_fraction_2014_virNOG_elut.tidy	At_Col_0_leaf_fraction_2014	WAN141117_At_Col_0_19	ENOG411EE3X	2	112.384415831	arath	0.007692307692307693	0.6666666666666666	0.02776590118054878	0.06923076923076923
arath_At_Col_0_leaf_fraction_2014_virNOG_elut.tidy	At_Col_0_leaf_fraction_2014	WAN141117_At_Col_0_19	ENOG411EE6F	1	216.425611871	arath	0.0038461538461538464	1	0.13507176009731636	0.9192307692307694
arath_At_Col_0_leaf_fraction_2014_virNOG_elut.tidy	At_Col_0_leaf_fraction_2014	WAN141117_At_Col_0_19	ENOG411EE7Z	1	37.1141055548	arath	0.0038461538461538464	0.3333333333333333	0.13389670163926984	0.06410256410256411
arath_At_Col_0_leaf_fraction_2014_virNOG_elut.tidy	At_Col_0_leaf_fraction_2014	WAN141117_At_Col_0_19	ENOG411EEAX	2	307.224862829	arath	0.007692307692307693	1	0.38947114394989574	0.2692307692307693
arath_At_Col_0_leaf_fraction_2014_virNOG_elut.tidy	At_Col_0_leaf_fraction_2014	WAN141117_At_Col_0_19	ENOG411EEEV	1	153.75449133	arath	0.0038461538461538464	1	0.4036177372646716	0.2653846153846154
arath_At_Col_0_leaf_fraction_2014_virNOG_elut.tidy	At_Col_0_leaf_fraction_2014	WAN141117_At_Col_0_19	ENOG411EEFE	1	52.3376513166	arath	0.0038461538461538464	1	1	1
arath_At_Col_0_leaf_fraction_2014_virNOG_elut.tidy	At_Col_0_leaf_fraction_2014	WAN141117_At_Col_0_19	ENOG411EEFU	4	2313.48359221	arath	0.015384615384615385	0.8	0.15944667160791826	0.23076923076923078
arath_At_Col_0_leaf_fraction_2014_virNOG_elut.tidy	At_Col_0_leaf_fraction_2014	WAN141117_At_Col_0_19	ENOG411EEJW	1	615.387885046	arath	0.0038461538461538464	0.16666666666666666	0.1533306278373192	0.11692307692307694
arath_At_Col_0_leaf_fraction_2014_virNOG_elut.tidy	At_Col_0_leaf_fraction_2014	WAN141117_At_Col_0_19	ENOG411EEQ2	2	561.276191706	arath	0.007692307692307693	1	0.7001955361277541	0.4807692307692308
arath_At_Col_0_leaf_fraction_2014_virNOG_elut.tidy	At_Col_0_leaf_fraction_2014	WAN141117_At_Col_0_19	ENOG411EES3	2	1295.68235299	arath	0.007692307692307693	0.18181818181818182	0.07955837859527048	0.06703296703296703
arath_At_Col_0_leaf_fraction_2014_virNOG_elut.tidy	At_Col_0_leaf_fraction_2014	WAN141117_At_Col_0_19	ENOG411EEXB	2	400.137197248	arath	0.007692307692307693	0.6666666666666666	0.21178464120835172	0.1807692307692308
arath_At_Col_0_leaf_fraction_2014_virNOG_elut.tidy	At_Col_0_leaf_fraction_2014	WAN141117_At_Col_0_19	ENOG411EEYM	1	586.078903942	arath	0.0038461538461538464	1	0.050502451927558104	0.30000000000000004
arath_At_Col_0_leaf_fraction_2014_virNOG_elut.tidy	At_Col_0_leaf_fraction_2014	WAN141117_At_Col_0_19	ENOG411EF73	1	73.0456674322	arath	0.0038461538461538464	0.5	0.201808868632455	0.1326923076923077
arath_At_Col_0_leaf_fraction_2014_virNOG_elut.tidy	At_Col_0_leaf_fraction_2014	WAN141117_At_Col_0_19	ENOG411EF96	8	2815.30781645	arath	0.03076923076923077	0.42105263157894735	0.10183012614367444	0.13846153846153847
arath_At_Col_0_leaf_fraction_2014_virNOG_elut.tidy	At_Col_0_leaf_fraction_2014	WAN141117_At_Col_0_19	ENOG411EFIT	1	740.799423693	arath	0.0038461538461538464	0.1	0.11900279839336475	0.08
arath_At_Col_0_leaf_fraction_2014_virNOG_elut.tidy	At_Col_0_leaf_fraction_2014	WAN141117_At_Col_0_19	ENOG411EFK2	1	734.301183134	arath	0.0038461538461538464	1	0.7024198063742859	0.4807692307692308
arath_At_Col_0_leaf_fraction_2014_virNOG_elut.tidy	At_Col_0_leaf_fraction_2014	WAN141117_At_Col_0_19	ENOG411EFNN	1	1327.80106111	arath	0.0038461538461538464	1	1	1
arath_At_Col_0_leaf_fraction_2014_virNOG_elut.tidy	At_Col_0_leaf_fraction_2014	WAN141117_At_Col_0_19	ENOG411EFQ0	1	715.935737416	arath	0.0038461538461538464	0.3333333333333333	0.32159770764492784	0.19230769230769232
arath_At_Col_0_leaf_fraction_2014_virNOG_elut.tidy	At_Col_0_leaf_fraction_2014	WAN141117_At_Col_0_19	ENOG411EFRU	1	416.128071334	arath	0.0038461538461538464	0.16666666666666666	0.1999843990175158	0.16153846153846155
arath_At_Col_0_leaf_fraction_2014_virNOG_elut.tidy	At_Col_0_leaf_fraction_2014	WAN141117_At_Col_0_19	ENOG411EFSB	14	3191.13597899	arath	0.05384615384615385	0.08333333333333333	0.1334839743787207	0.09455128205128205
arath_At_Col_0_leaf_fraction_2014_virNOG_elut.tidy	At_Col_0_leaf_fraction_2014	WAN141117_At_Col_0_19	ENOG411EFZM	2	1644.83465022	arath	0.007692307692307693	1	0.9269295413349842	0.9692307692307693
arath_At_Col_0_leaf_fraction_2014_virNOG_elut.tidy	At_Col_0_leaf_fraction_2014	WAN141117_At_Col_0_19	ENOG411EG3N	3	898.04190673	arath	0.011538461538461539	0.6	0.23021871875995	0.27692307692307694
arath_At_Col_0_leaf_fraction_2014_virNOG_elut.tidy	At_Col_0_leaf_fraction_2014	WAN141117_At_Col_0_19	ENOG411EGAI	1	158.393434894	arath	0.0038461538461538464	0.25	0.1837847473625219	0.22980769230769235
arath_At_Col_0_leaf_fraction_2014_virNOG_elut.tidy	At_Col_0_leaf_fraction_2014	WAN141117_At_Col_0_19	ENOG411EGEX	1	468.777875313	arath	0.0038461538461538464	0.5	0.08252259993389484	0.11346153846153847
arath_At_Col_0_leaf_fraction_2014_virNOG_elut.tidy	At_Col_0_leaf_fraction_2014	WAN141117_At_Col_0_19	ENOG411EGGK	1	1241.29716198	arath	0.0038461538461538464	1	1	1
arath_At_Col_0_leaf_fraction_2014_virNOG_elut.tidy	At_Col_0_leaf_fraction_2014	WAN141117_At_Col_0_19	ENOG411EGKV	1	90.9330142987	arath	0.0038461538461538464	1	0.03380025706863488	0.13461538461538464
arath_At_Col_0_leaf_fraction_2014_virNOG_elut.tidy	At_Col_0_leaf_fraction_2014	WAN141117_At_Col_0_19	ENOG411EGMC	1	236.030255743	arath	0.0038461538461538464	0.5	0.4634647706687051	0.5923076923076923
arath_At_Col_0_leaf_fraction_2014_virNOG_elut.tidy	At_Col_0_leaf_fraction_2014	WAN141117_At_Col_0_19	ENOG411EGNZ	2	927.705208053	arath	0.007692307692307693	0.25	0.143085516113949	0.1201923076923077
arath_At_Col_0_leaf_fraction_2014_virNOG_elut.tidy	At_Col_0_leaf_fraction_2014	WAN141117_At_Col_0_19	ENOG411EGP7	1	886.685345652	arath	0.0038461538461538464	0.5	0.19752985377394291	0.0903846153846154
arath_At_Col_0_leaf_fraction_2014_virNOG_elut.tidy	At_Col_0_leaf_fraction_2014	WAN141117_At_Col_0_19	ENOG411EGZ6	4	3484.04217995	arath	0.015384615384615385	1	0.9269295413353954	1
arath_At_Col_0_leaf_fraction_2014_virNOG_elut.tidy	At_Col_0_leaf_fraction_2014	WAN141117_At_Col_0_19	ENOG411EH8G	1	521.385691595	arath	0.0038461538461538464	0.5	0.23388924192347557	0.10384615384615385
arath_At_Col_0_leaf_fraction_2014_virNOG_elut.tidy	At_Col_0_leaf_fraction_2014	WAN141117_At_Col_0_19	ENOG411EH9G	3	2174.18539242	arath	0.011538461538461539	0.375	0.14165613312898295	0.0778846153846154
arath_At_Col_0_leaf_fraction_2014_virNOG_elut.tidy	At_Col_0_leaf_fraction_2014	WAN141117_At_Col_0_19	ENOG411EHEU	1	300.807158183	arath	0.0038461538461538464	1	0.3215977076450152	0.19230769230769232
arath_At_Col_0_leaf_fraction_2014_virNOG_elut.tidy	At_Col_0_leaf_fraction_2014	WAN141117_At_Col_0_19	ENOG411EHFK	2	453.107332491	arath	0.007692307692307693	0.1111111111111111	0.09020845313443866	0.05576923076923077
arath_At_Col_0_leaf_fraction_2014_virNOG_elut.tidy	At_Col_0_leaf_fraction_2014	WAN141117_At_Col_0_19	ENOG411EHHI	1	141.193902386	arath	0.0038461538461538464	0.16666666666666666	0.019385509132921683	0.05
arath_At_Col_0_leaf_fraction_2014_virNOG_elut.tidy	At_Col_0_leaf_fraction_2014	WAN141117_At_Col_0_19	ENOG411EHKY	2	289.970479088	arath	0.007692307692307693	1	0.21425639601349422	0.38461538461538464
arath_At_Col_0_leaf_fraction_2014_virNOG_elut.tidy	At_Col_0_leaf_fraction_2014	WAN141117_At_Col_0_19	ENOG411EHNM	1	1273.5068604	arath	0.0038461538461538464	1	1	1
arath_At_Col_0_leaf_fraction_2014_virNOG_elut.tidy	At_Col_0_leaf_fraction_2014	WAN141117_At_Col_0_19	ENOG411EHXV	9	6616.67055263	arath	0.03461538461538462	0.09782608695652174	0.10142283953972604	0.0878048780487805
arath_At_Col_0_leaf_fraction_2014_virNOG_elut.tidy	At_Col_0_leaf_fraction_2014	WAN141117_At_Col_0_19	ENOG411EI4G	1	415.362285409	arath	0.0038461538461538464	1	1	1
arath_At_Col_0_leaf_fraction_2014_virNOG_elut.tidy	At_Col_0_leaf_fraction_2014	WAN141117_At_Col_0_19	ENOG411EJ0G	1	197.405849123	arath	0.0038461538461538464	0.2	0.1316865691830706	0.060256410256410264
arath_At_Col_0_leaf_fraction_2014_virNOG_elut.tidy	At_Col_0_leaf_fraction_2014	WAN141117_At_Col_0_19	ENOG411EJFT	1	108.906671153	arath	0.0038461538461538464	0.058823529411764705	0.02815937701838024	0.020414201183431954
arath_At_Col_0_leaf_fraction_2014_virNOG_elut.tidy	At_Col_0_leaf_fraction_2014	WAN141117_At_Col_0_19	ENOG411EJZD	1	44.8402467203	arath	0.0038461538461538464	1	0.016872390963598976	0.03461538461538462
arath_At_Col_0_leaf_fraction_2014_virNOG_elut.tidy	At_Col_0_leaf_fraction_2014	WAN141117_At_Col_0_19	ENOG411EK5W	16	8084.50522196	arath	0.06153846153846154	1	1	1
arath_At_Col_0_leaf_fraction_2014_virNOG_elut.tidy	At_Col_0_leaf_fraction_2014	WAN141117_At_Col_0_19	ENOG411EK70	2	373.647278266	arath	0.007692307692307693	1	1	1
arath_At_Col_0_leaf_fraction_2014_virNOG_elut.tidy	At_Col_0_leaf_fraction_2014	WAN141117_At_Col_0_19	ENOG411EKBR	2	246.808332972	arath	0.007692307692307693	1	0.3568495378230363	0.19230769230769232
arath_At_Col_0_leaf_fraction_2014_virNOG_elut.tidy	At_Col_0_leaf_fraction_2014	WAN141117_At_Col_0_19	ENOG411EKHB	1	728.44641547	arath	0.0038461538461538464	1	0.9479913244680436	0.7961538461538462
arath_At_Col_0_leaf_fraction_2014_virNOG_elut.tidy	At_Col_0_leaf_fraction_2014	WAN141117_At_Col_0_19	ENOG411EKJQ	4	387.438028619	arath	0.015384615384615385	0.05970149253731343	0.03821110247457405	0.0677382319173364
arath_At_Col_0_leaf_fraction_2014_virNOG_elut.tidy	At_Col_0_leaf_fraction_2014	WAN141117_At_Col_0_19	ENOG411EKN0	8	4322.74680104	arath	0.03076923076923077	1	1	1
arath_At_Col_0_leaf_fraction_2014_virNOG_elut.tidy	At_Col_0_leaf_fraction_2014	WAN141117_At_Col_0_19	ENOG411EKSU	3	5511.11347289	arath	0.011538461538461539	1	0.8524738959096916	0.2884615384615385
arath_At_Col_0_leaf_fraction_2014_virNOG_elut.tidy	At_Col_0_leaf_fraction_2014	WAN141117_At_Col_0_19	ENOG411EKT4	1	51.9956745039	arath	0.0038461538461538464	0.5	0.258696160342737	0.18461538461538463
arath_At_Col_0_leaf_fraction_2014_virNOG_elut.tidy	At_Col_0_leaf_fraction_2014	WAN141117_At_Col_0_19	ENOG411EM0F	5	1039.64931318	arath	0.019230769230769232	0.13157894736842105	0.04113419948433359	0.036153846153846154
arath_At_Col_0_leaf_fraction_2014_virNOG_elut.tidy	At_Col_0_leaf_fraction_2014	WAN141117_At_Col_0_19	ENOG411EM1S	10	3360.60340995	arath	0.038461538461538464	0.8333333333333334	0.20405580818637717	0.15705128205128208
arath_At_Col_0_leaf_fraction_2014_virNOG_elut.tidy	At_Col_0_leaf_fraction_2014	WAN141117_At_Col_0_19	ENOG411EM24	2	396.798607849	arath	0.007692307692307693	1	0.20519771902121461	0.41923076923076924
arath_At_Col_0_leaf_fraction_2014_virNOG_elut.tidy	At_Col_0_leaf_fraction_2014	WAN141117_At_Col_0_19	ENOG411EM2Y	11	5747.05099429	arath	0.04230769230769231	0.8461538461538461	0.5560099587715409	0.24855769230769234
arath_At_Col_0_leaf_fraction_2014_virNOG_elut.tidy	At_Col_0_leaf_fraction_2014	WAN141117_At_Col_0_19	ENOG411EM7X	1	133.554950232	arath	0.0038461538461538464	0.5	0.03886730397723467	0.06346153846153846
arath_At_Col_0_leaf_fraction_2014_virNOG_elut.tidy	At_Col_0_leaf_fraction_2014	WAN141117_At_Col_0_19	ENOG411EM9M	4	403.30182416	arath	0.015384615384615385	0.5714285714285714	0.007803074800262361	0.020512820512820513
arath_At_Col_0_leaf_fraction_2014_virNOG_elut.tidy	At_Col_0_leaf_fraction_2014	WAN141117_At_Col_0_19	ENOG411EMAT	1	173.505764791	arath	0.0038461538461538464	0.25	0.07199494937906249	0.16025641025641027
arath_At_Col_0_leaf_fraction_2014_virNOG_elut.tidy	At_Col_0_leaf_fraction_2014	WAN141117_At_Col_0_19	ENOG411EMBC	3	442.911824748	arath	0.011538461538461539	0.75	0.58321895049411	0.2711538461538462
arath_At_Col_0_leaf_fraction_2014_virNOG_elut.tidy	At_Col_0_leaf_fraction_2014	WAN141117_At_Col_0_19	ENOG411EMCB	2	168.717383358	arath	0.007692307692307693	0.5	0.28797313885202275	0.1807692307692308
arath_At_Col_0_leaf_fraction_2014_virNOG_elut.tidy	At_Col_0_leaf_fraction_2014	WAN141117_At_Col_0_19	ENOG411EMEV	1	379.739353455	arath	0.0038461538461538464	0.25	0.1336897594140455	0.11730769230769231
arath_At_Col_0_leaf_fraction_2014_virNOG_elut.tidy	At_Col_0_leaf_fraction_2014	WAN141117_At_Col_0_19	ENOG411EMMI	1	114.492447077	arath	0.0038461538461538464	1	1	1
arath_At_Col_0_leaf_fraction_2014_virNOG_elut.tidy	At_Col_0_leaf_fraction_2014	WAN141117_At_Col_0_19	ENOG411EMMW	1	541.278227631	arath	0.0038461538461538464	0.5	0.47399566223414413	0.3980769230769231
arath_At_Col_0_leaf_fraction_2014_virNOG_elut.tidy	At_Col_0_leaf_fraction_2014	WAN141117_At_Col_0_19	ENOG411EMPT	2	132.284525419	arath	0.007692307692307693	1	0.26168966107062414	0.38461538461538464
arath_At_Col_0_leaf_fraction_2014_virNOG_elut.tidy	At_Col_0_leaf_fraction_2014	WAN141117_At_Col_0_19	sp|A0A1P8AUY4|MDN1_ARATH	2	28.900940269	arath	0.007692307692307693	0.6666666666666666	0.03404684626709079	0.08461538461538462
arath_At_Col_0_leaf_fraction_2014_virNOG_elut.tidy	At_Col_0_leaf_fraction_2014	WAN141117_At_Col_0_19	tr|A0A1I9LMS4|A0A1I9LMS4_ARATH	2	749.59912445	arath	0.007692307692307693	1	0.7024198063765952	0.4807692307692308
arath_At_Col_0_leaf_fraction_2014_virNOG_elut.tidy	At_Col_0_leaf_fraction_2014	WAN141117_At_Col_0_19	tr|B3H4X9|B3H4X9_ARATH	1	1097.32648716	arath	0.0038461538461538464	0.5	0.35009776806540205	0.29615384615384616
arath_At_Col_0_leaf_fraction_2014_virNOG_elut.tidy	At_Col_0_leaf_fraction_2014	WAN141117_At_Col_0_19	tr|B3H635|B3H635_ARATH	1	2178.81230324	arath	0.0038461538461538464	1	0.8318678038500233	0.8
arath_At_Col_0_leaf_fraction_2014_virNOG_elut.tidy	At_Col_0_leaf_fraction_2014	WAN141117_At_Col_0_19	tr|F4I389|F4I389_ARATH	3	1726.83402006	arath	0.011538461538461539	0.5	0.5044966446754418	0.5423076923076924
arath_At_Col_0_leaf_fraction_2014_virNOG_elut.tidy	At_Col_0_leaf_fraction_2014	WAN141117_At_Col_0_19	tr|F4IK99|F4IK99_ARATH	1	196.256332292	arath	0.0038461538461538464	1	0.3171995891755689	0.19230769230769232
arath_At_Col_0_leaf_fraction_2014_virNOG_elut.tidy	At_Col_0_leaf_fraction_2014	WAN141117_At_Col_0_19	tr|F4ISJ6|F4ISJ6_ARATH	2	1045.31254052	arath	0.007692307692307693	0.3333333333333333	0.10672058783156596	0.11153846153846154
arath_At_Col_0_leaf_fraction_2014_virNOG_elut.tidy	At_Col_0_leaf_fraction_2014	WAN141117_At_Col_0_19	tr|F4JBX1|F4JBX1_ARATH	1	520.032254296	arath	0.0038461538461538464	1	1	1
arath_At_Col_0_leaf_fraction_2014_virNOG_elut.tidy	At_Col_0_leaf_fraction_2014	WAN141117_At_Col_0_19	tr|O23235|O23235_ARATH	1	489.53412209	arath	0.0038461538461538464	0.16666666666666666	0.11706996772976704	0.08012820512820513
arath_At_Col_0_leaf_fraction_2014_virNOG_elut.tidy	At_Col_0_leaf_fraction_2014	WAN141117_At_Col_0_19	tr|Q3ED80|Q3ED80_ARATH	2	675.083345785	arath	0.007692307692307693	0.6666666666666666	0.8318678038496174	0.7564102564102565
arath_At_Col_0_leaf_fraction_2014_virNOG_elut.tidy	At_Col_0_leaf_fraction_2014	WAN141117_At_Col_0_19	tr|Q9LDP7|Q9LDP7_ARATH	1	1021.87503961	arath	0.0038461538461538464	1	0.17801177871351404	0.6846153846153846
arath_At_Col_0_leaf_fraction_2014_virNOG_elut.tidy	At_Col_0_leaf_fraction_2014	WAN141117_At_Col_0_19	tr|Q9STP1|Q9STP1_ARATH	1	157.952543032	arath	0.0038461538461538464	1	0.702419806375398	0.4807692307692308
arath_At_Col_0_leaf_fraction_2014_virNOG_elut.tidy	At_Col_0_leaf_fraction_2014	WAN141117_At_Col_0_19	tr|Q9SVH8|Q9SVH8_ARATH	1	264.308680262	arath	0.0038461538461538464	0.5	0.3044864400328194	0.6519230769230769
arath_At_Col_0_leaf_fraction_2014_virNOG_elut.tidy	At_Col_0_leaf_fraction_2014	WAN141117_At_Col_0_20	ENOG411DPN4	1	54.9801440516	arath	0.0041841004184100415	1	0.12218804533851599	0.2761506276150627
arath_At_Col_0_leaf_fraction_2014_virNOG_elut.tidy	At_Col_0_leaf_fraction_2014	WAN141117_At_Col_0_20	ENOG411DPNI	1	18.7586377351	arath	0.0041841004184100415	0.3333333333333333	0.03631908889542868	0.09344490934449093
arath_At_Col_0_leaf_fraction_2014_virNOG_elut.tidy	At_Col_0_leaf_fraction_2014	WAN141117_At_Col_0_20	ENOG411DPNW	8	2957.94744936	arath	0.03347280334728033	0.3333333333333333	0.0781773625822008	0.1701534170153417
arath_At_Col_0_leaf_fraction_2014_virNOG_elut.tidy	At_Col_0_leaf_fraction_2014	WAN141117_At_Col_0_20	ENOG411DPP5	1	129.983319602	arath	0.0041841004184100415	0.14285714285714285	0.0512061724911355	0.10251046025104603
arath_At_Col_0_leaf_fraction_2014_virNOG_elut.tidy	At_Col_0_leaf_fraction_2014	WAN141117_At_Col_0_20	ENOG411DPPB	2	534.045189984	arath	0.008368200836820083	0.5	0.360734962705017	0.3221757322175732
arath_At_Col_0_leaf_fraction_2014_virNOG_elut.tidy	At_Col_0_leaf_fraction_2014	WAN141117_At_Col_0_20	ENOG411DPQH	1	252.964736619	arath	0.0041841004184100415	0.25	0.26315282060148704	0.11401673640167362
arath_At_Col_0_leaf_fraction_2014_virNOG_elut.tidy	At_Col_0_leaf_fraction_2014	WAN141117_At_Col_0_20	ENOG411DPRB	1	33.7068430275	arath	0.0041841004184100415	0.5	0.4221943697819866	0.2615062761506276
arath_At_Col_0_leaf_fraction_2014_virNOG_elut.tidy	At_Col_0_leaf_fraction_2014	WAN141117_At_Col_0_20	ENOG411DPRH	1	416.020319862	arath	0.0041841004184100415	0.03225806451612903	0.015661811634913158	0.023080037791874747
arath_At_Col_0_leaf_fraction_2014_virNOG_elut.tidy	At_Col_0_leaf_fraction_2014	WAN141117_At_Col_0_20	ENOG411DPS1	2	192.906158326	arath	0.008368200836820083	1	0.21722319171292065	0.20920502092050208
arath_At_Col_0_leaf_fraction_2014_virNOG_elut.tidy	At_Col_0_leaf_fraction_2014	WAN141117_At_Col_0_20	ENOG411DPS8	2	204.58216078	arath	0.008368200836820083	1	0.8579477079661434	0.41841004184100417
arath_At_Col_0_leaf_fraction_2014_virNOG_elut.tidy	At_Col_0_leaf_fraction_2014	WAN141117_At_Col_0_20	ENOG411DPSD	32	3039.14916958	arath	0.13389121338912133	0.37209302325581395	0.4181511430026403	0.28163324195642764
arath_At_Col_0_leaf_fraction_2014_virNOG_elut.tidy	At_Col_0_leaf_fraction_2014	WAN141117_At_Col_0_20	ENOG411DPT3	2	63.7823237796	arath	0.008368200836820083	0.3333333333333333	0.1219348892110246	0.18828451882845185
arath_At_Col_0_leaf_fraction_2014_virNOG_elut.tidy	At_Col_0_leaf_fraction_2014	WAN141117_At_Col_0_20	ENOG411DPT6	1	108.771711796	arath	0.0041841004184100415	1	0.061713174811649583	0.3263598326359832
arath_At_Col_0_leaf_fraction_2014_virNOG_elut.tidy	At_Col_0_leaf_fraction_2014	WAN141117_At_Col_0_20	ENOG411DPTY	1	139.336476747	arath	0.0041841004184100415	1	0.020760481499462406	0.10878661087866107
arath_At_Col_0_leaf_fraction_2014_virNOG_elut.tidy	At_Col_0_leaf_fraction_2014	WAN141117_At_Col_0_20	ENOG411DPUA	1	51.4831702088	arath	0.0041841004184100415	0.5	0.0419097292916114	0.14644351464435146
arath_At_Col_0_leaf_fraction_2014_virNOG_elut.tidy	At_Col_0_leaf_fraction_2014	WAN141117_At_Col_0_20	ENOG411DPV2	15	3890.47930313	arath	0.06276150627615062	0.21739130434782608	0.08674128457351282	0.06276150627615062
arath_At_Col_0_leaf_fraction_2014_virNOG_elut.tidy	At_Col_0_leaf_fraction_2014	WAN141117_At_Col_0_20	ENOG411DPV3	2	765.658266945	arath	0.008368200836820083	0.4	0.4210445129623647	0.1824267782426778
arath_At_Col_0_leaf_fraction_2014_virNOG_elut.tidy	At_Col_0_leaf_fraction_2014	WAN141117_At_Col_0_20	ENOG411DPW3	1	213.359262635	arath	0.0041841004184100415	1	0.2873644007690865	0.24686192468619245
arath_At_Col_0_leaf_fraction_2014_virNOG_elut.tidy	At_Col_0_leaf_fraction_2014	WAN141117_At_Col_0_20	ENOG411DPWJ	1	102.751505358	arath	0.0041841004184100415	0.5	0.12669198579077504	0.11297071129707113
arath_At_Col_0_leaf_fraction_2014_virNOG_elut.tidy	At_Col_0_leaf_fraction_2014	WAN141117_At_Col_0_20	ENOG411DPX6	1	83.6725352897	arath	0.0041841004184100415	0.5	0.07237474514182637	0.2133891213389121
arath_At_Col_0_leaf_fraction_2014_virNOG_elut.tidy	At_Col_0_leaf_fraction_2014	WAN141117_At_Col_0_20	ENOG411DPX7	2	341.210936207	arath	0.008368200836820083	1	0.09578948144161255	0.09205020920502091
arath_At_Col_0_leaf_fraction_2014_virNOG_elut.tidy	At_Col_0_leaf_fraction_2014	WAN141117_At_Col_0_20	ENOG411DPXE	1	350.974392421	arath	0.0041841004184100415	0.5	0.155239417511104	0.3347280334728033
arath_At_Col_0_leaf_fraction_2014_virNOG_elut.tidy	At_Col_0_leaf_fraction_2014	WAN141117_At_Col_0_20	ENOG411DPYI	4	787.080546158	arath	0.016736401673640166	0.6666666666666666	0.38659713257001055	0.22594142259414227
arath_At_Col_0_leaf_fraction_2014_virNOG_elut.tidy	At_Col_0_leaf_fraction_2014	WAN141117_At_Col_0_20	ENOG411DPYM	1	208.918024823	arath	0.0041841004184100415	0.5	0.45693095276042595	0.22803347280334724
arath_At_Col_0_leaf_fraction_2014_virNOG_elut.tidy	At_Col_0_leaf_fraction_2014	WAN141117_At_Col_0_20	ENOG411DPYQ	7	693.761838437	arath	0.029288702928870293	0.25	0.07756412899618367	0.10543933054393305
arath_At_Col_0_leaf_fraction_2014_virNOG_elut.tidy	At_Col_0_leaf_fraction_2014	WAN141117_At_Col_0_20	ENOG411DPYW	3	141.453463594	arath	0.012552301255230125	0.14285714285714285	0.10000656321594839	0.040446304044630406
arath_At_Col_0_leaf_fraction_2014_virNOG_elut.tidy	At_Col_0_leaf_fraction_2014	WAN141117_At_Col_0_20	ENOG411DQ0Q	1	191.362566039	arath	0.0041841004184100415	1	0.2262816409752707	0.3263598326359832
arath_At_Col_0_leaf_fraction_2014_virNOG_elut.tidy	At_Col_0_leaf_fraction_2014	WAN141117_At_Col_0_20	ENOG411DQ0U	2	169.609965447	arath	0.008368200836820083	1	0.04778613586649306	0.09205020920502091
arath_At_Col_0_leaf_fraction_2014_virNOG_elut.tidy	At_Col_0_leaf_fraction_2014	WAN141117_At_Col_0_20	ENOG411DQ1J	1	67.7905657173	arath	0.0041841004184100415	0.16666666666666666	0.02364946776735564	0.044630404463040445
arath_At_Col_0_leaf_fraction_2014_virNOG_elut.tidy	At_Col_0_leaf_fraction_2014	WAN141117_At_Col_0_20	ENOG411DQ22	3	237.206277617	arath	0.012552301255230125	1	1	0.8661087866108786
arath_At_Col_0_leaf_fraction_2014_virNOG_elut.tidy	At_Col_0_leaf_fraction_2014	WAN141117_At_Col_0_20	ENOG411DQ33	1	346.315440309	arath	0.0041841004184100415	0.06666666666666667	0.04501805242694357	0.04124327555289898
arath_At_Col_0_leaf_fraction_2014_virNOG_elut.tidy	At_Col_0_leaf_fraction_2014	WAN141117_At_Col_0_20	ENOG411DQ4K	3	511.012210364	arath	0.012552301255230125	0.23076923076923078	0.10990239234297157	0.0482780817508851
arath_At_Col_0_leaf_fraction_2014_virNOG_elut.tidy	At_Col_0_leaf_fraction_2014	WAN141117_At_Col_0_20	ENOG411DQ4W	1	117.166601063	arath	0.0041841004184100415	0.5	0.09139255042227527	0.14016736401673638
arath_At_Col_0_leaf_fraction_2014_virNOG_elut.tidy	At_Col_0_leaf_fraction_2014	WAN141117_At_Col_0_20	ENOG411DQ56	5	968.436653104	arath	0.02092050209205021	0.09803921568627451	0.05364300964227623	0.04400519405569182
arath_At_Col_0_leaf_fraction_2014_virNOG_elut.tidy	At_Col_0_leaf_fraction_2014	WAN141117_At_Col_0_20	ENOG411DQ5N	1	48.0757306572	arath	0.0041841004184100415	1	0.30070189037394585	0.200836820083682
arath_At_Col_0_leaf_fraction_2014_virNOG_elut.tidy	At_Col_0_leaf_fraction_2014	WAN141117_At_Col_0_20	ENOG411DQ6P	6	1144.57735356	arath	0.02510460251046025	0.06593406593406594	0.039945434889857266	0.02510460251046025
arath_At_Col_0_leaf_fraction_2014_virNOG_elut.tidy	At_Col_0_leaf_fraction_2014	WAN141117_At_Col_0_20	ENOG411DQ83	12	2640.29297772	arath	0.0502092050209205	0.7058823529411765	0.6691405901525286	0.420984872867718
arath_At_Col_0_leaf_fraction_2014_virNOG_elut.tidy	At_Col_0_leaf_fraction_2014	WAN141117_At_Col_0_20	ENOG411DQ8Z	1	21.4287419564	arath	0.0041841004184100415	0.5	0.16020675092060385	0.19246861924686193
arath_At_Col_0_leaf_fraction_2014_virNOG_elut.tidy	At_Col_0_leaf_fraction_2014	WAN141117_At_Col_0_20	ENOG411DQ9I	1	186.593017904	arath	0.0041841004184100415	1	0.2624323073304262	0.24267782426778242
arath_At_Col_0_leaf_fraction_2014_virNOG_elut.tidy	At_Col_0_leaf_fraction_2014	WAN141117_At_Col_0_20	ENOG411DQA1	19	11591.012875	arath	0.0794979079497908	0.76	0.6283930707848016	0.3463837417812313
arath_At_Col_0_leaf_fraction_2014_virNOG_elut.tidy	At_Col_0_leaf_fraction_2014	WAN141117_At_Col_0_20	ENOG411DQAB	27	12662.7062538	arath	0.11297071129707113	0.9	0.8420002039336293	0.4397788404064555
arath_At_Col_0_leaf_fraction_2014_virNOG_elut.tidy	At_Col_0_leaf_fraction_2014	WAN141117_At_Col_0_20	ENOG411DQAF	15	3281.94650634	arath	0.06276150627615062	0.625	0.538959714396228	0.3257621040047818
arath_At_Col_0_leaf_fraction_2014_virNOG_elut.tidy	At_Col_0_leaf_fraction_2014	WAN141117_At_Col_0_20	ENOG411DQB2	3	383.076363463	arath	0.012552301255230125	0.03225806451612903	0.023580484541243136	0.02807396409771899
arath_At_Col_0_leaf_fraction_2014_virNOG_elut.tidy	At_Col_0_leaf_fraction_2014	WAN141117_At_Col_0_20	ENOG411DQB7	10	4096.23197435	arath	0.04184100418410042	0.23255813953488372	0.1878572161012371	0.08368200836820083
arath_At_Col_0_leaf_fraction_2014_virNOG_elut.tidy	At_Col_0_leaf_fraction_2014	WAN141117_At_Col_0_20	ENOG411DQBB	2	57.9489417936	arath	0.008368200836820083	1	0.07370413175477186	0.2928870292887029
arath_At_Col_0_leaf_fraction_2014_virNOG_elut.tidy	At_Col_0_leaf_fraction_2014	WAN141117_At_Col_0_20	ENOG411DQBP	5	1947.64676307	arath	0.02092050209205021	0.18518518518518517	0.2769796927984538	0.22857585619091894
arath_At_Col_0_leaf_fraction_2014_virNOG_elut.tidy	At_Col_0_leaf_fraction_2014	WAN141117_At_Col_0_20	ENOG411DQC4	2	499.711345634	arath	0.008368200836820083	0.5	0.35033862747013234	0.4330543933054393
arath_At_Col_0_leaf_fraction_2014_virNOG_elut.tidy	At_Col_0_leaf_fraction_2014	WAN141117_At_Col_0_20	ENOG411DQCH	2	165.36507397	arath	0.008368200836820083	0.6666666666666666	0.21677313637550621	0.3765690376569037
arath_At_Col_0_leaf_fraction_2014_virNOG_elut.tidy	At_Col_0_leaf_fraction_2014	WAN141117_At_Col_0_20	ENOG411DQD8	4	455.042380872	arath	0.016736401673640166	0.03636363636363636	0.02927717996412534	0.04488398630658044
arath_At_Col_0_leaf_fraction_2014_virNOG_elut.tidy	At_Col_0_leaf_fraction_2014	WAN141117_At_Col_0_20	ENOG411DQDI	1	836.270213317	arath	0.0041841004184100415	1	0.8728804070124151	0.9623430962343096
arath_At_Col_0_leaf_fraction_2014_virNOG_elut.tidy	At_Col_0_leaf_fraction_2014	WAN141117_At_Col_0_20	ENOG411DQEZ	2	691.319907343	arath	0.008368200836820083	0.2222222222222222	0.02491889780062785	0.016736401673640166
arath_At_Col_0_leaf_fraction_2014_virNOG_elut.tidy	At_Col_0_leaf_fraction_2014	WAN141117_At_Col_0_20	ENOG411DQF7	1	40.2432074754	arath	0.0041841004184100415	0.5	0.3302476814434502	0.22594142259414227
arath_At_Col_0_leaf_fraction_2014_virNOG_elut.tidy	At_Col_0_leaf_fraction_2014	WAN141117_At_Col_0_20	ENOG411DQFG	1	76.3211014236	arath	0.0041841004184100415	1	1	1
arath_At_Col_0_leaf_fraction_2014_virNOG_elut.tidy	At_Col_0_leaf_fraction_2014	WAN141117_At_Col_0_20	ENOG411DQFY	7	2861.62454524	arath	0.029288702928870293	0.14	0.09383803055912658	0.055062761506276155
arath_At_Col_0_leaf_fraction_2014_virNOG_elut.tidy	At_Col_0_leaf_fraction_2014	WAN141117_At_Col_0_20	ENOG411DQG2	12	1551.24357587	arath	0.0502092050209205	0.3157894736842105	0.4727725761141002	0.3897819863466197
arath_At_Col_0_leaf_fraction_2014_virNOG_elut.tidy	At_Col_0_leaf_fraction_2014	WAN141117_At_Col_0_20	ENOG411DQG5	35	3102.5123703	arath	0.14644351464435146	0.7777777777777778	0.05238716161452557	0.14644351464435146
arath_At_Col_0_leaf_fraction_2014_virNOG_elut.tidy	At_Col_0_leaf_fraction_2014	WAN141117_At_Col_0_20	ENOG411DQGC	1	98.1715766823	arath	0.0041841004184100415	0.3333333333333333	0.008321801583887184	0.02510460251046025
arath_At_Col_0_leaf_fraction_2014_virNOG_elut.tidy	At_Col_0_leaf_fraction_2014	WAN141117_At_Col_0_20	ENOG411DQH3	1	156.165460658	arath	0.0041841004184100415	0.3333333333333333	0.09459787106895345	0.046025104602510455
arath_At_Col_0_leaf_fraction_2014_virNOG_elut.tidy	At_Col_0_leaf_fraction_2014	WAN141117_At_Col_0_20	ENOG411DQH4	7	3404.89948564	arath	0.029288702928870293	0.4375	0.14253777214950983	0.13743160605085292
arath_At_Col_0_leaf_fraction_2014_virNOG_elut.tidy	At_Col_0_leaf_fraction_2014	WAN141117_At_Col_0_20	ENOG411DQHE	2	203.12931995	arath	0.008368200836820083	1	0.949813674047386	0.3933054393305439
arath_At_Col_0_leaf_fraction_2014_virNOG_elut.tidy	At_Col_0_leaf_fraction_2014	WAN141117_At_Col_0_20	ENOG411DQHJ	1	186.189486291	arath	0.0041841004184100415	0.3333333333333333	0.027035809627428974	0.03765690376569038
arath_At_Col_0_leaf_fraction_2014_virNOG_elut.tidy	At_Col_0_leaf_fraction_2014	WAN141117_At_Col_0_20	ENOG411DQJ5	2	157.163231948	arath	0.008368200836820083	0.2	0.07797769795408976	0.05774058577405857
arath_At_Col_0_leaf_fraction_2014_virNOG_elut.tidy	At_Col_0_leaf_fraction_2014	WAN141117_At_Col_0_20	ENOG411DQJ8	23	5044.04244679	arath	0.09623430962343096	0.5476190476190477	0.35667475388683534	0.2153815501095836
arath_At_Col_0_leaf_fraction_2014_virNOG_elut.tidy	At_Col_0_leaf_fraction_2014	WAN141117_At_Col_0_20	ENOG411DQKE	3	638.315410056	arath	0.012552301255230125	0.21428571428571427	0.18172663642054263	0.26449491930663477
arath_At_Col_0_leaf_fraction_2014_virNOG_elut.tidy	At_Col_0_leaf_fraction_2014	WAN141117_At_Col_0_20	ENOG411DQNM	1	97.4339367899	arath	0.0041841004184100415	0.5	0.19512174601212223	0.19665271966527195
arath_At_Col_0_leaf_fraction_2014_virNOG_elut.tidy	At_Col_0_leaf_fraction_2014	WAN141117_At_Col_0_20	ENOG411DQNW	2	70.0154666543	arath	0.008368200836820083	1	0.02583036721388549	0.09205020920502091
arath_At_Col_0_leaf_fraction_2014_virNOG_elut.tidy	At_Col_0_leaf_fraction_2014	WAN141117_At_Col_0_20	ENOG411DQPS	2	186.617285431	arath	0.008368200836820083	0.6666666666666666	0.5148821644309328	0.602510460251046
arath_At_Col_0_leaf_fraction_2014_virNOG_elut.tidy	At_Col_0_leaf_fraction_2014	WAN141117_At_Col_0_20	ENOG411DQPV	1	109.244045532	arath	0.0041841004184100415	1	0.03956712653248869	0.21757322175732213
arath_At_Col_0_leaf_fraction_2014_virNOG_elut.tidy	At_Col_0_leaf_fraction_2014	WAN141117_At_Col_0_20	ENOG411DQQN	2	1937.84210616	arath	0.008368200836820083	0.5	0.4235408086730681	0.1701534170153417
arath_At_Col_0_leaf_fraction_2014_virNOG_elut.tidy	At_Col_0_leaf_fraction_2014	WAN141117_At_Col_0_20	ENOG411DQRU	1	118.092619608	arath	0.0041841004184100415	1	0.524661658651802	0.3723849372384937
arath_At_Col_0_leaf_fraction_2014_virNOG_elut.tidy	At_Col_0_leaf_fraction_2014	WAN141117_At_Col_0_20	ENOG411DQRX	25	3159.02159614	arath	0.10460251046025104	0.6944444444444444	0.7384700234236337	0.5700836820083681
arath_At_Col_0_leaf_fraction_2014_virNOG_elut.tidy	At_Col_0_leaf_fraction_2014	WAN141117_At_Col_0_20	ENOG411DQS4	2	77.7232269215	arath	0.008368200836820083	0.6666666666666666	0.1049307374445197	0.13110181311018132
arath_At_Col_0_leaf_fraction_2014_virNOG_elut.tidy	At_Col_0_leaf_fraction_2014	WAN141117_At_Col_0_20	ENOG411DQU7	2	48.5507578156	arath	0.008368200836820083	0.5	0.16950743671352725	0.11297071129707113
arath_At_Col_0_leaf_fraction_2014_virNOG_elut.tidy	At_Col_0_leaf_fraction_2014	WAN141117_At_Col_0_20	ENOG411DQUU	1	62.6806910117	arath	0.0041841004184100415	0.5	0.16291739378470024	0.13807531380753135
arath_At_Col_0_leaf_fraction_2014_virNOG_elut.tidy	At_Col_0_leaf_fraction_2014	WAN141117_At_Col_0_20	ENOG411DQVH	12	4316.62844902	arath	0.0502092050209205	0.4444444444444444	0.13433787290032254	0.06952043772127454
arath_At_Col_0_leaf_fraction_2014_virNOG_elut.tidy	At_Col_0_leaf_fraction_2014	WAN141117_At_Col_0_20	ENOG411DQWG	1	16.6810079944	arath	0.0041841004184100415	0.5	0.0066508314094866575	0.023012552301255228
arath_At_Col_0_leaf_fraction_2014_virNOG_elut.tidy	At_Col_0_leaf_fraction_2014	WAN141117_At_Col_0_20	ENOG411DQX5	2	132.124565537	arath	0.008368200836820083	0.5	0.3961597081818078	0.28870292887029286
arath_At_Col_0_leaf_fraction_2014_virNOG_elut.tidy	At_Col_0_leaf_fraction_2014	WAN141117_At_Col_0_20	ENOG411DQYR	4	641.078226043	arath	0.016736401673640166	0.6666666666666666	0.23313842043963082	0.18410041841004182
arath_At_Col_0_leaf_fraction_2014_virNOG_elut.tidy	At_Col_0_leaf_fraction_2014	WAN141117_At_Col_0_20	ENOG411DQZ4	2	416.631959369	arath	0.008368200836820083	1	0.20438341765565418	0.3263598326359832
arath_At_Col_0_leaf_fraction_2014_virNOG_elut.tidy	At_Col_0_leaf_fraction_2014	WAN141117_At_Col_0_20	ENOG411DQZ9	7	1768.84748139	arath	0.029288702928870293	0.109375	0.025119421949163258	0.029288702928870293
arath_At_Col_0_leaf_fraction_2014_virNOG_elut.tidy	At_Col_0_leaf_fraction_2014	WAN141117_At_Col_0_20	ENOG411DQZA	11	5112.32684202	arath	0.04602510460251046	0.171875	0.20448624942581556	0.2403533240353324
arath_At_Col_0_leaf_fraction_2014_virNOG_elut.tidy	At_Col_0_leaf_fraction_2014	WAN141117_At_Col_0_20	ENOG411DQZC	2	246.780199765	arath	0.008368200836820083	0.2857142857142857	0.06955400568301127	0.11436541143654114
arath_At_Col_0_leaf_fraction_2014_virNOG_elut.tidy	At_Col_0_leaf_fraction_2014	WAN141117_At_Col_0_20	ENOG411DR0J	2	93.9275785086	arath	0.008368200836820083	0.5	0.3053961749675796	0.19665271966527195
arath_At_Col_0_leaf_fraction_2014_virNOG_elut.tidy	At_Col_0_leaf_fraction_2014	WAN141117_At_Col_0_20	ENOG411DR0M	2	62.7272861777	arath	0.008368200836820083	1	0.12057197586146665	0.20920502092050208
arath_At_Col_0_leaf_fraction_2014_virNOG_elut.tidy	At_Col_0_leaf_fraction_2014	WAN141117_At_Col_0_20	ENOG411DR0N	1	297.507240827	arath	0.0041841004184100415	1	1	1
arath_At_Col_0_leaf_fraction_2014_virNOG_elut.tidy	At_Col_0_leaf_fraction_2014	WAN141117_At_Col_0_20	ENOG411DR3P	1	71.4842303216	arath	0.0041841004184100415	0.5	0.04086339992190307	0.09832635983263598
arath_At_Col_0_leaf_fraction_2014_virNOG_elut.tidy	At_Col_0_leaf_fraction_2014	WAN141117_At_Col_0_20	ENOG411DR4P	2	437.552981188	arath	0.008368200836820083	0.2222222222222222	0.14846395420932917	0.11622501162250116
arath_At_Col_0_leaf_fraction_2014_virNOG_elut.tidy	At_Col_0_leaf_fraction_2014	WAN141117_At_Col_0_20	ENOG411DR4Z	12	800.746896477	arath	0.0502092050209205	0.3870967741935484	0.3919297328110202	0.17654204346065594
arath_At_Col_0_leaf_fraction_2014_virNOG_elut.tidy	At_Col_0_leaf_fraction_2014	WAN141117_At_Col_0_20	ENOG411DR5F	2	603.91427091	arath	0.008368200836820083	1	0.12305175035366421	0.8535564853556484
arath_At_Col_0_leaf_fraction_2014_virNOG_elut.tidy	At_Col_0_leaf_fraction_2014	WAN141117_At_Col_0_20	ENOG411DR5U	1	201.912556542	arath	0.0041841004184100415	1	0.2172947989768288	0.19246861924686193
arath_At_Col_0_leaf_fraction_2014_virNOG_elut.tidy	At_Col_0_leaf_fraction_2014	WAN141117_At_Col_0_20	ENOG411DR5X	1	150.862161739	arath	0.0041841004184100415	0.125	0.09150685921057625	0.11558577405857738
arath_At_Col_0_leaf_fraction_2014_virNOG_elut.tidy	At_Col_0_leaf_fraction_2014	WAN141117_At_Col_0_20	ENOG411DR6U	1	70.9264064431	arath	0.0041841004184100415	0.3333333333333333	0.10373713470335867	0.09344490934449093
arath_At_Col_0_leaf_fraction_2014_virNOG_elut.tidy	At_Col_0_leaf_fraction_2014	WAN141117_At_Col_0_20	ENOG411DR6Z	1	185.07766831	arath	0.0041841004184100415	0.5	0.15027460568411571	0.22803347280334724
arath_At_Col_0_leaf_fraction_2014_virNOG_elut.tidy	At_Col_0_leaf_fraction_2014	WAN141117_At_Col_0_20	ENOG411DR72	2	138.007122786	arath	0.008368200836820083	1	0.026603325637984447	0.046025104602510455
arath_At_Col_0_leaf_fraction_2014_virNOG_elut.tidy	At_Col_0_leaf_fraction_2014	WAN141117_At_Col_0_20	ENOG411DR88	2	548.503915703	arath	0.008368200836820083	0.6666666666666666	0.42897385398242716	0.19665271966527195
arath_At_Col_0_leaf_fraction_2014_virNOG_elut.tidy	At_Col_0_leaf_fraction_2014	WAN141117_At_Col_0_20	ENOG411DR8W	1	285.76292316	arath	0.0041841004184100415	1	0.3387199071173625	0.6359832635983264
arath_At_Col_0_leaf_fraction_2014_virNOG_elut.tidy	At_Col_0_leaf_fraction_2014	WAN141117_At_Col_0_20	ENOG411DR9V	8	320.252869465	arath	0.03347280334728033	0.4444444444444444	0.0862437868642519	0.0945114447452621
arath_At_Col_0_leaf_fraction_2014_virNOG_elut.tidy	At_Col_0_leaf_fraction_2014	WAN141117_At_Col_0_20	ENOG411DR9Z	2	319.241153678	arath	0.008368200836820083	1	0.23163931671687324	1
arath_At_Col_0_leaf_fraction_2014_virNOG_elut.tidy	At_Col_0_leaf_fraction_2014	WAN141117_At_Col_0_20	ENOG411DRC9	1	196.552710974	arath	0.0041841004184100415	0.14285714285714285	0.12490314968219643	0.24267782426778242
arath_At_Col_0_leaf_fraction_2014_virNOG_elut.tidy	At_Col_0_leaf_fraction_2014	WAN141117_At_Col_0_20	ENOG411DRCA	2	391.662833244	arath	0.008368200836820083	0.2857142857142857	0.46829556308316295	0.3526598924088463
arath_At_Col_0_leaf_fraction_2014_virNOG_elut.tidy	At_Col_0_leaf_fraction_2014	WAN141117_At_Col_0_20	ENOG411DRD7	1	34.3511950448	arath	0.0041841004184100415	0.14285714285714285	0.19145376932971628	0.25702331141661683
arath_At_Col_0_leaf_fraction_2014_virNOG_elut.tidy	At_Col_0_leaf_fraction_2014	WAN141117_At_Col_0_20	ENOG411DRE2	2	101.382499365	arath	0.008368200836820083	0.3333333333333333	0.09080610104221168	0.06834030683403068
arath_At_Col_0_leaf_fraction_2014_virNOG_elut.tidy	At_Col_0_leaf_fraction_2014	WAN141117_At_Col_0_20	ENOG411DRES	8	1370.22565669	arath	0.03347280334728033	0.6666666666666666	0.4193983805799605	0.34867503486750345
arath_At_Col_0_leaf_fraction_2014_virNOG_elut.tidy	At_Col_0_leaf_fraction_2014	WAN141117_At_Col_0_20	ENOG411DRF8	2	172.232325234	arath	0.008368200836820083	1	1	0.8702928870292885
arath_At_Col_0_leaf_fraction_2014_virNOG_elut.tidy	At_Col_0_leaf_fraction_2014	WAN141117_At_Col_0_20	ENOG411DRF9	2	282.234985837	arath	0.008368200836820083	1	1	1
arath_At_Col_0_leaf_fraction_2014_virNOG_elut.tidy	At_Col_0_leaf_fraction_2014	WAN141117_At_Col_0_20	ENOG411DRFZ	2	3788.51566385	arath	0.008368200836820083	1	0.9598165498973955	0.5606694560669455
arath_At_Col_0_leaf_fraction_2014_virNOG_elut.tidy	At_Col_0_leaf_fraction_2014	WAN141117_At_Col_0_20	ENOG411DRGU	10	4112.11678686	arath	0.04184100418410042	0.06329113924050633	0.10543239694177366	0.07812086224246596
arath_At_Col_0_leaf_fraction_2014_virNOG_elut.tidy	At_Col_0_leaf_fraction_2014	WAN141117_At_Col_0_20	ENOG411DRH5	6	1380.94854351	arath	0.02510460251046025	0.42857142857142855	0.32059274408293464	0.1936640765092648
arath_At_Col_0_leaf_fraction_2014_virNOG_elut.tidy	At_Col_0_leaf_fraction_2014	WAN141117_At_Col_0_20	ENOG411DRHN	1	26.6215270442	arath	0.0041841004184100415	0.5	0.06595113113142242	0.09414225941422592
arath_At_Col_0_leaf_fraction_2014_virNOG_elut.tidy	At_Col_0_leaf_fraction_2014	WAN141117_At_Col_0_20	ENOG411DRHV	2	1142.03243448	arath	0.008368200836820083	1	1	1
arath_At_Col_0_leaf_fraction_2014_virNOG_elut.tidy	At_Col_0_leaf_fraction_2014	WAN141117_At_Col_0_20	ENOG411DRI8	5	1277.83329812	arath	0.02092050209205021	0.625	0.7899467428833483	0.5299860529986054
arath_At_Col_0_leaf_fraction_2014_virNOG_elut.tidy	At_Col_0_leaf_fraction_2014	WAN141117_At_Col_0_20	ENOG411DRJ0	5	555.006828652	arath	0.02092050209205021	0.7142857142857143	0.3104155926819672	0.21269177126917713
arath_At_Col_0_leaf_fraction_2014_virNOG_elut.tidy	At_Col_0_leaf_fraction_2014	WAN141117_At_Col_0_20	ENOG411DRJ3	1	62.0381178741	arath	0.0041841004184100415	1	0.19407782601898202	0.28870292887029286
arath_At_Col_0_leaf_fraction_2014_virNOG_elut.tidy	At_Col_0_leaf_fraction_2014	WAN141117_At_Col_0_20	ENOG411DRJF	1	286.693368168	arath	0.0041841004184100415	1	1	0.4560669456066945
arath_At_Col_0_leaf_fraction_2014_virNOG_elut.tidy	At_Col_0_leaf_fraction_2014	WAN141117_At_Col_0_20	ENOG411DRJH	4	303.100518756	arath	0.016736401673640166	1	0.39186054650299074	0.7866108786610878
arath_At_Col_0_leaf_fraction_2014_virNOG_elut.tidy	At_Col_0_leaf_fraction_2014	WAN141117_At_Col_0_20	ENOG411DRJQ	1	152.951152029	arath	0.0041841004184100415	1	0.9907430443278205	1
arath_At_Col_0_leaf_fraction_2014_virNOG_elut.tidy	At_Col_0_leaf_fraction_2014	WAN141117_At_Col_0_20	ENOG411DRJT	11	4763.35180327	arath	0.04602510460251046	0.1527777777777778	0.2956724349140279	0.18857508135750814
arath_At_Col_0_leaf_fraction_2014_virNOG_elut.tidy	At_Col_0_leaf_fraction_2014	WAN141117_At_Col_0_20	ENOG411DRJX	4	1296.35262128	arath	0.016736401673640166	0.5	0.35226419353939	0.42398884239888424
arath_At_Col_0_leaf_fraction_2014_virNOG_elut.tidy	At_Col_0_leaf_fraction_2014	WAN141117_At_Col_0_20	ENOG411DRMG	2	55.328212576	arath	0.008368200836820083	1	0.03120675593965313	0.07531380753138076
arath_At_Col_0_leaf_fraction_2014_virNOG_elut.tidy	At_Col_0_leaf_fraction_2014	WAN141117_At_Col_0_20	ENOG411DRMW	1	36.3432878748	arath	0.0041841004184100415	1	0.4749068370237033	0.19665271966527195
arath_At_Col_0_leaf_fraction_2014_virNOG_elut.tidy	At_Col_0_leaf_fraction_2014	WAN141117_At_Col_0_20	ENOG411DRNE	2	88.1388395382	arath	0.008368200836820083	0.5	0.7212684482088463	0.5271966527196652
arath_At_Col_0_leaf_fraction_2014_virNOG_elut.tidy	At_Col_0_leaf_fraction_2014	WAN141117_At_Col_0_20	ENOG411DRNH	2	103.164265611	arath	0.008368200836820083	0.6666666666666666	0.18505990598088728	0.19665271966527195
arath_At_Col_0_leaf_fraction_2014_virNOG_elut.tidy	At_Col_0_leaf_fraction_2014	WAN141117_At_Col_0_20	ENOG411DRPR	1	235.661339297	arath	0.0041841004184100415	0.0625	0.016924603495212368	0.04001046025104602
arath_At_Col_0_leaf_fraction_2014_virNOG_elut.tidy	At_Col_0_leaf_fraction_2014	WAN141117_At_Col_0_20	ENOG411DRQC	1	146.458251328	arath	0.0041841004184100415	0.5	0.24259728252283178	0.14435146443514643
arath_At_Col_0_leaf_fraction_2014_virNOG_elut.tidy	At_Col_0_leaf_fraction_2014	WAN141117_At_Col_0_20	ENOG411DRQK	2	1276.46223235	arath	0.008368200836820083	0.10526315789473684	0.06474587735229925	0.0794979079497908
arath_At_Col_0_leaf_fraction_2014_virNOG_elut.tidy	At_Col_0_leaf_fraction_2014	WAN141117_At_Col_0_20	ENOG411DRQT	65	6883.66009257	arath	0.2719665271966527	0.1511627906976744	0.18307992483945512	0.2719665271966527
arath_At_Col_0_leaf_fraction_2014_virNOG_elut.tidy	At_Col_0_leaf_fraction_2014	WAN141117_At_Col_0_20	ENOG411DRRJ	1	120.782854182	arath	0.0041841004184100415	1	0.2848120016348016	0.38493723849372385
arath_At_Col_0_leaf_fraction_2014_virNOG_elut.tidy	At_Col_0_leaf_fraction_2014	WAN141117_At_Col_0_20	ENOG411DRSK	6	1167.58761079	arath	0.02510460251046025	0.08108108108108109	0.09027384348628753	0.10007915865656451
arath_At_Col_0_leaf_fraction_2014_virNOG_elut.tidy	At_Col_0_leaf_fraction_2014	WAN141117_At_Col_0_20	ENOG411DRSN	6	1814.98596504	arath	0.02510460251046025	0.75	0.6818050351943503	0.3420502092050209
arath_At_Col_0_leaf_fraction_2014_virNOG_elut.tidy	At_Col_0_leaf_fraction_2014	WAN141117_At_Col_0_20	ENOG411DRSQ	1	131.652295223	arath	0.0041841004184100415	1	0.21188090243193147	0.20502092050209206
arath_At_Col_0_leaf_fraction_2014_virNOG_elut.tidy	At_Col_0_leaf_fraction_2014	WAN141117_At_Col_0_20	ENOG411DRSR	6	1072.15465082	arath	0.02510460251046025	0.2	0.07466985115018332	0.04518828451882845
arath_At_Col_0_leaf_fraction_2014_virNOG_elut.tidy	At_Col_0_leaf_fraction_2014	WAN141117_At_Col_0_20	ENOG411DRT2	5	1384.24093459	arath	0.02092050209205021	0.625	0.673371930384772	0.3735803945008966
arath_At_Col_0_leaf_fraction_2014_virNOG_elut.tidy	At_Col_0_leaf_fraction_2014	WAN141117_At_Col_0_20	ENOG411DRT9	9	2345.00675002	arath	0.03765690376569038	0.5294117647058824	0.2172117909801574	0.11961604725572238
arath_At_Col_0_leaf_fraction_2014_virNOG_elut.tidy	At_Col_0_leaf_fraction_2014	WAN141117_At_Col_0_20	ENOG411DRTU	1	279.326515025	arath	0.0041841004184100415	1	0.4289738539841138	0.20920502092050208
arath_At_Col_0_leaf_fraction_2014_virNOG_elut.tidy	At_Col_0_leaf_fraction_2014	WAN141117_At_Col_0_20	ENOG411DRTV	10	1687.65931693	arath	0.04184100418410042	0.3125	0.11632256688874895	0.09955273409320445
arath_At_Col_0_leaf_fraction_2014_virNOG_elut.tidy	At_Col_0_leaf_fraction_2014	WAN141117_At_Col_0_20	ENOG411DRUE	8	2150.82775161	arath	0.03347280334728033	0.11764705882352941	0.13308349206209572	0.10238739847403396
arath_At_Col_0_leaf_fraction_2014_virNOG_elut.tidy	At_Col_0_leaf_fraction_2014	WAN141117_At_Col_0_20	ENOG411DRUH	2	317.663054521	arath	0.008368200836820083	1	0.47025538470329503	0.707112970711297
arath_At_Col_0_leaf_fraction_2014_virNOG_elut.tidy	At_Col_0_leaf_fraction_2014	WAN141117_At_Col_0_20	ENOG411DRUR	7	3450.29814545	arath	0.029288702928870293	0.5384615384615384	0.5870700082554952	0.5677502413904087
arath_At_Col_0_leaf_fraction_2014_virNOG_elut.tidy	At_Col_0_leaf_fraction_2014	WAN141117_At_Col_0_20	ENOG411DRUY	6	2198.81348456	arath	0.02510460251046025	0.3157894736842105	0.4188916079657987	0.5188284518828452
arath_At_Col_0_leaf_fraction_2014_virNOG_elut.tidy	At_Col_0_leaf_fraction_2014	WAN141117_At_Col_0_20	ENOG411DRV0	1	172.810153474	arath	0.0041841004184100415	0.058823529411764705	0.1030250238778564	0.07260644843711543
arath_At_Col_0_leaf_fraction_2014_virNOG_elut.tidy	At_Col_0_leaf_fraction_2014	WAN141117_At_Col_0_20	ENOG411DRVB	1	136.140701878	arath	0.0041841004184100415	0.5	0.46080226667995755	0.3179916317991632
arath_At_Col_0_leaf_fraction_2014_virNOG_elut.tidy	At_Col_0_leaf_fraction_2014	WAN141117_At_Col_0_20	ENOG411DRVU	2	131.053947272	arath	0.008368200836820083	0.6666666666666666	0.31121140411070797	0.19246861924686193
arath_At_Col_0_leaf_fraction_2014_virNOG_elut.tidy	At_Col_0_leaf_fraction_2014	WAN141117_At_Col_0_20	ENOG411DRW3	2	174.203824028	arath	0.008368200836820083	1	1	0.5774058577405857
arath_At_Col_0_leaf_fraction_2014_virNOG_elut.tidy	At_Col_0_leaf_fraction_2014	WAN141117_At_Col_0_20	ENOG411DRWE	1	67.1246050686	arath	0.0041841004184100415	0.5	0.10776165028836802	0.2615062761506276
arath_At_Col_0_leaf_fraction_2014_virNOG_elut.tidy	At_Col_0_leaf_fraction_2014	WAN141117_At_Col_0_20	ENOG411DRWG	13	5198.98240788	arath	0.05439330543933055	0.65	0.7069883095757412	0.6623184838789072
arath_At_Col_0_leaf_fraction_2014_virNOG_elut.tidy	At_Col_0_leaf_fraction_2014	WAN141117_At_Col_0_20	ENOG411DRXM	1	41.0021723222	arath	0.0041841004184100415	0.5	0.24768576108231594	0.5188284518828452
arath_At_Col_0_leaf_fraction_2014_virNOG_elut.tidy	At_Col_0_leaf_fraction_2014	WAN141117_At_Col_0_20	ENOG411DRXX	8	1973.34030526	arath	0.03347280334728033	0.5714285714285714	0.21570999425986526	0.11954572624028689
arath_At_Col_0_leaf_fraction_2014_virNOG_elut.tidy	At_Col_0_leaf_fraction_2014	WAN141117_At_Col_0_20	ENOG411DRY1	1	21.3684498014	arath	0.0041841004184100415	0.5	0.10564258884885439	0.12133891213389121
arath_At_Col_0_leaf_fraction_2014_virNOG_elut.tidy	At_Col_0_leaf_fraction_2014	WAN141117_At_Col_0_20	ENOG411DRZH	1	109.142486147	arath	0.0041841004184100415	1	0.8417149129816293	0.6443514644351463
arath_At_Col_0_leaf_fraction_2014_virNOG_elut.tidy	At_Col_0_leaf_fraction_2014	WAN141117_At_Col_0_20	ENOG411DRZI	2	319.45832453	arath	0.008368200836820083	1	0.32713722139495127	0.19665271966527195
arath_At_Col_0_leaf_fraction_2014_virNOG_elut.tidy	At_Col_0_leaf_fraction_2014	WAN141117_At_Col_0_20	ENOG411DRZV	1	104.523623811	arath	0.0041841004184100415	0.5	0.17289522450500017	0.09832635983263598
arath_At_Col_0_leaf_fraction_2014_virNOG_elut.tidy	At_Col_0_leaf_fraction_2014	WAN141117_At_Col_0_20	ENOG411DS05	1	55.117809514	arath	0.0041841004184100415	1	0.4289738539840988	0.20920502092050208
arath_At_Col_0_leaf_fraction_2014_virNOG_elut.tidy	At_Col_0_leaf_fraction_2014	WAN141117_At_Col_0_20	ENOG411DS0B	1	66.4488813305	arath	0.0041841004184100415	0.5	0.11398257302289751	0.20502092050209206
arath_At_Col_0_leaf_fraction_2014_virNOG_elut.tidy	At_Col_0_leaf_fraction_2014	WAN141117_At_Col_0_20	ENOG411DS0H	21	7541.81590567	arath	0.08786610878661087	0.75	0.7548158178959827	0.6882845188284519
arath_At_Col_0_leaf_fraction_2014_virNOG_elut.tidy	At_Col_0_leaf_fraction_2014	WAN141117_At_Col_0_20	ENOG411DS14	1	151.307589562	arath	0.0041841004184100415	0.5	0.0823179273033365	0.100418410041841
arath_At_Col_0_leaf_fraction_2014_virNOG_elut.tidy	At_Col_0_leaf_fraction_2014	WAN141117_At_Col_0_20	ENOG411DS1K	1	28.5988634271	arath	0.0041841004184100415	0.3333333333333333	0.13130835223303342	0.0808926080892608
arath_At_Col_0_leaf_fraction_2014_virNOG_elut.tidy	At_Col_0_leaf_fraction_2014	WAN141117_At_Col_0_20	ENOG411DS1P	1	54.3145659333	arath	0.0041841004184100415	0.5	0.04574489923188034	0.08368200836820082
arath_At_Col_0_leaf_fraction_2014_virNOG_elut.tidy	At_Col_0_leaf_fraction_2014	WAN141117_At_Col_0_20	ENOG411DS22	1	308.51266332	arath	0.0041841004184100415	0.5	0.09476722209170885	0.4435146443514644
arath_At_Col_0_leaf_fraction_2014_virNOG_elut.tidy	At_Col_0_leaf_fraction_2014	WAN141117_At_Col_0_20	ENOG411DS3D	1	145.658727376	arath	0.0041841004184100415	0.5	0.29176069135354316	0.11297071129707113
arath_At_Col_0_leaf_fraction_2014_virNOG_elut.tidy	At_Col_0_leaf_fraction_2014	WAN141117_At_Col_0_20	ENOG411DS3M	1	9.30004153021	arath	0.0041841004184100415	0.5	0.08327962835755096	0.10251046025104603
arath_At_Col_0_leaf_fraction_2014_virNOG_elut.tidy	At_Col_0_leaf_fraction_2014	WAN141117_At_Col_0_20	ENOG411DS4G	1	247.211906222	arath	0.0041841004184100415	0.5	0.3865971325692343	0.20920502092050208
arath_At_Col_0_leaf_fraction_2014_virNOG_elut.tidy	At_Col_0_leaf_fraction_2014	WAN141117_At_Col_0_20	ENOG411DS4T	1	63.9177537852	arath	0.0041841004184100415	0.25	0.009524938475360232	0.036610878661087864
arath_At_Col_0_leaf_fraction_2014_virNOG_elut.tidy	At_Col_0_leaf_fraction_2014	WAN141117_At_Col_0_20	ENOG411DS60	3	755.629319456	arath	0.012552301255230125	0.5	0.5263056412046948	0.22803347280334726
arath_At_Col_0_leaf_fraction_2014_virNOG_elut.tidy	At_Col_0_leaf_fraction_2014	WAN141117_At_Col_0_20	ENOG411DS6S	1	124.349899221	arath	0.0041841004184100415	1	1	1
arath_At_Col_0_leaf_fraction_2014_virNOG_elut.tidy	At_Col_0_leaf_fraction_2014	WAN141117_At_Col_0_20	ENOG411DS7F	5	852.275384863	arath	0.02092050209205021	0.19230769230769232	0.14794583169686829	0.09501394700139469
arath_At_Col_0_leaf_fraction_2014_virNOG_elut.tidy	At_Col_0_leaf_fraction_2014	WAN141117_At_Col_0_20	ENOG411DS7R	1	61.0668058595	arath	0.0041841004184100415	1	0.1697112307311707	0.3263598326359832
arath_At_Col_0_leaf_fraction_2014_virNOG_elut.tidy	At_Col_0_leaf_fraction_2014	WAN141117_At_Col_0_20	ENOG411DS81	5	2171.07599195	arath	0.02092050209205021	1	0.35522010560655914	0.4916317991631799
arath_At_Col_0_leaf_fraction_2014_virNOG_elut.tidy	At_Col_0_leaf_fraction_2014	WAN141117_At_Col_0_20	ENOG411DSAH	1	202.659993552	arath	0.0041841004184100415	0.5	0.0943237400431825	0.14644351464435146
arath_At_Col_0_leaf_fraction_2014_virNOG_elut.tidy	At_Col_0_leaf_fraction_2014	WAN141117_At_Col_0_20	ENOG411DSBB	1	61.4128688395	arath	0.0041841004184100415	1	0.08145869689225811	0.20502092050209206
arath_At_Col_0_leaf_fraction_2014_virNOG_elut.tidy	At_Col_0_leaf_fraction_2014	WAN141117_At_Col_0_20	ENOG411DSBH	7	1752.25275022	arath	0.029288702928870293	0.041176470588235294	0.040672232258121055	0.0508245139059808
arath_At_Col_0_leaf_fraction_2014_virNOG_elut.tidy	At_Col_0_leaf_fraction_2014	WAN141117_At_Col_0_20	ENOG411DSBW	1	29.4209077032	arath	0.0041841004184100415	0.2	0.029739872813865937	0.04707112970711296
arath_At_Col_0_leaf_fraction_2014_virNOG_elut.tidy	At_Col_0_leaf_fraction_2014	WAN141117_At_Col_0_20	ENOG411DSC9	2	521.781930066	arath	0.008368200836820083	0.5	0.16341861104148805	0.10460251046025104
arath_At_Col_0_leaf_fraction_2014_virNOG_elut.tidy	At_Col_0_leaf_fraction_2014	WAN141117_At_Col_0_20	ENOG411DSDF	5	1310.41123989	arath	0.02092050209205021	0.15151515151515152	0.017190362090697922	0.02218841130975022
arath_At_Col_0_leaf_fraction_2014_virNOG_elut.tidy	At_Col_0_leaf_fraction_2014	WAN141117_At_Col_0_20	ENOG411DSET	1	61.7980967311	arath	0.0041841004184100415	1	0.06012186756201724	0.2133891213389121
arath_At_Col_0_leaf_fraction_2014_virNOG_elut.tidy	At_Col_0_leaf_fraction_2014	WAN141117_At_Col_0_20	ENOG411DSG2	2	250.929811894	arath	0.008368200836820083	0.13333333333333333	0.13209907257773637	0.13835425383542538
arath_At_Col_0_leaf_fraction_2014_virNOG_elut.tidy	At_Col_0_leaf_fraction_2014	WAN141117_At_Col_0_20	ENOG411DSGA	2	291.800168016	arath	0.008368200836820083	1	0.8443887395658085	0.5230125523012552
arath_At_Col_0_leaf_fraction_2014_virNOG_elut.tidy	At_Col_0_leaf_fraction_2014	WAN141117_At_Col_0_20	ENOG411DSHF	1	22.5662535829	arath	0.0041841004184100415	0.5	0.09158207006059492	0.5271966527196652
arath_At_Col_0_leaf_fraction_2014_virNOG_elut.tidy	At_Col_0_leaf_fraction_2014	WAN141117_At_Col_0_20	ENOG411DSHW	16	6915.1822057	arath	0.06694560669456066	1	0.2894279935820947	0.100418410041841
arath_At_Col_0_leaf_fraction_2014_virNOG_elut.tidy	At_Col_0_leaf_fraction_2014	WAN141117_At_Col_0_20	ENOG411DSJT	1	144.999095428	arath	0.0041841004184100415	0.25	0.21109718489103724	0.1307531380753138
arath_At_Col_0_leaf_fraction_2014_virNOG_elut.tidy	At_Col_0_leaf_fraction_2014	WAN141117_At_Col_0_20	ENOG411DSK3	1	179.512131904	arath	0.0041841004184100415	1	0.30539617496817945	0.28033472803347276
arath_At_Col_0_leaf_fraction_2014_virNOG_elut.tidy	At_Col_0_leaf_fraction_2014	WAN141117_At_Col_0_20	ENOG411DSKD	1	48.3230846943	arath	0.0041841004184100415	0.25	0.042259470701186234	0.21757322175732213
arath_At_Col_0_leaf_fraction_2014_virNOG_elut.tidy	At_Col_0_leaf_fraction_2014	WAN141117_At_Col_0_20	ENOG411DSNH	25	5384.89789359	arath	0.10460251046025104	0.8333333333333334	0.7691532825508409	0.4908271644673318
arath_At_Col_0_leaf_fraction_2014_virNOG_elut.tidy	At_Col_0_leaf_fraction_2014	WAN141117_At_Col_0_20	ENOG411DSNQ	1	305.731599648	arath	0.0041841004184100415	1	1	1
arath_At_Col_0_leaf_fraction_2014_virNOG_elut.tidy	At_Col_0_leaf_fraction_2014	WAN141117_At_Col_0_20	ENOG411DSNZ	1	77.8348735458	arath	0.0041841004184100415	0.5	0.09893619848891479	0.2615062761506276
arath_At_Col_0_leaf_fraction_2014_virNOG_elut.tidy	At_Col_0_leaf_fraction_2014	WAN141117_At_Col_0_20	ENOG411DSPZ	4	1165.00701571	arath	0.016736401673640166	0.5	0.16657451210047422	0.1506276150627615
arath_At_Col_0_leaf_fraction_2014_virNOG_elut.tidy	At_Col_0_leaf_fraction_2014	WAN141117_At_Col_0_20	ENOG411DSR8	2	158.774129905	arath	0.008368200836820083	1	1	1
arath_At_Col_0_leaf_fraction_2014_virNOG_elut.tidy	At_Col_0_leaf_fraction_2014	WAN141117_At_Col_0_20	ENOG411DSRB	7	1941.10546549	arath	0.029288702928870293	0.2692307692307692	0.28819476189125354	0.24557450917283552
arath_At_Col_0_leaf_fraction_2014_virNOG_elut.tidy	At_Col_0_leaf_fraction_2014	WAN141117_At_Col_0_20	ENOG411DSSP	1	64.2588583825	arath	0.0041841004184100415	1	0.035850208967291346	0.13807531380753135
arath_At_Col_0_leaf_fraction_2014_virNOG_elut.tidy	At_Col_0_leaf_fraction_2014	WAN141117_At_Col_0_20	ENOG411DSSY	2	159.924988782	arath	0.008368200836820083	1	0.4289738539836554	0.19665271966527195
arath_At_Col_0_leaf_fraction_2014_virNOG_elut.tidy	At_Col_0_leaf_fraction_2014	WAN141117_At_Col_0_20	ENOG411DSSZ	2	265.650537157	arath	0.008368200836820083	1	0.1322780521837571	0.22594142259414227
arath_At_Col_0_leaf_fraction_2014_virNOG_elut.tidy	At_Col_0_leaf_fraction_2014	WAN141117_At_Col_0_20	ENOG411DST9	1	63.4977198685	arath	0.0041841004184100415	1	0.4844674144082479	1
arath_At_Col_0_leaf_fraction_2014_virNOG_elut.tidy	At_Col_0_leaf_fraction_2014	WAN141117_At_Col_0_20	ENOG411DSTD	1	126.799983005	arath	0.0041841004184100415	0.125	0.13350769667025358	0.1317991631799163
arath_At_Col_0_leaf_fraction_2014_virNOG_elut.tidy	At_Col_0_leaf_fraction_2014	WAN141117_At_Col_0_20	ENOG411DSTG	3	508.229152662	arath	0.012552301255230125	0.0410958904109589	0.054383060085677476	0.033290885937784245
arath_At_Col_0_leaf_fraction_2014_virNOG_elut.tidy	At_Col_0_leaf_fraction_2014	WAN141117_At_Col_0_20	ENOG411DSU8	1	85.0361685245	arath	0.0041841004184100415	1	0.2797993263098619	0.24686192468619245
arath_At_Col_0_leaf_fraction_2014_virNOG_elut.tidy	At_Col_0_leaf_fraction_2014	WAN141117_At_Col_0_20	ENOG411DSUA	1	752.570091442	arath	0.0041841004184100415	0.01098901098901099	0.003371599834816104	0.007903300790330078
arath_At_Col_0_leaf_fraction_2014_virNOG_elut.tidy	At_Col_0_leaf_fraction_2014	WAN141117_At_Col_0_20	ENOG411DSUZ	8	2100.64914002	arath	0.03347280334728033	0.5714285714285714	0.5559767892641044	0.29169157202630003
arath_At_Col_0_leaf_fraction_2014_virNOG_elut.tidy	At_Col_0_leaf_fraction_2014	WAN141117_At_Col_0_20	ENOG411DSV5	2	237.063085655	arath	0.008368200836820083	0.3333333333333333	0.1486263943304555	0.22803347280334724
arath_At_Col_0_leaf_fraction_2014_virNOG_elut.tidy	At_Col_0_leaf_fraction_2014	WAN141117_At_Col_0_20	ENOG411DSVP	1	42.9355913709	arath	0.0041841004184100415	1	0.021919848701996227	0.03347280334728033
arath_At_Col_0_leaf_fraction_2014_virNOG_elut.tidy	At_Col_0_leaf_fraction_2014	WAN141117_At_Col_0_20	ENOG411DSX0	1	68.9073715421	arath	0.0041841004184100415	1	0.11429926170409835	0.14644351464435146
arath_At_Col_0_leaf_fraction_2014_virNOG_elut.tidy	At_Col_0_leaf_fraction_2014	WAN141117_At_Col_0_20	ENOG411DSY9	2	447.241654343	arath	0.008368200836820083	0.6666666666666666	0.7428500354241439	0.8661087866108786
arath_At_Col_0_leaf_fraction_2014_virNOG_elut.tidy	At_Col_0_leaf_fraction_2014	WAN141117_At_Col_0_20	ENOG411DSYK	1	497.377284634	arath	0.0041841004184100415	1	0.4525483160670941	0.2761506276150627
arath_At_Col_0_leaf_fraction_2014_virNOG_elut.tidy	At_Col_0_leaf_fraction_2014	WAN141117_At_Col_0_20	ENOG411DSYT	1	143.807605898	arath	0.0041841004184100415	0.05263157894736842	0.030990462645959085	0.03257621040047818
arath_At_Col_0_leaf_fraction_2014_virNOG_elut.tidy	At_Col_0_leaf_fraction_2014	WAN141117_At_Col_0_20	ENOG411DT0G	13	4710.09736272	arath	0.05439330543933055	0.6190476190476191	0.31833435779989233	0.22119944211994422
arath_At_Col_0_leaf_fraction_2014_virNOG_elut.tidy	At_Col_0_leaf_fraction_2014	WAN141117_At_Col_0_20	ENOG411DT0M	1	149.865561532	arath	0.0041841004184100415	0.041666666666666664	0.014376135260659027	0.012552301255230125
arath_At_Col_0_leaf_fraction_2014_virNOG_elut.tidy	At_Col_0_leaf_fraction_2014	WAN141117_At_Col_0_20	ENOG411DT1T	1	148.846341883	arath	0.0041841004184100415	1	1	1
arath_At_Col_0_leaf_fraction_2014_virNOG_elut.tidy	At_Col_0_leaf_fraction_2014	WAN141117_At_Col_0_20	ENOG411DT23	4	1148.68603684	arath	0.016736401673640166	1	1	1
arath_At_Col_0_leaf_fraction_2014_virNOG_elut.tidy	At_Col_0_leaf_fraction_2014	WAN141117_At_Col_0_20	ENOG411DT3A	1	54.0893500414	arath	0.0041841004184100415	0.5	0.14113329463218652	0.2133891213389121
arath_At_Col_0_leaf_fraction_2014_virNOG_elut.tidy	At_Col_0_leaf_fraction_2014	WAN141117_At_Col_0_20	ENOG411DT3B	79	16085.2048068	arath	0.3305439330543933	0.5163398692810458	0.5534983267645407	0.41317991631799156
arath_At_Col_0_leaf_fraction_2014_virNOG_elut.tidy	At_Col_0_leaf_fraction_2014	WAN141117_At_Col_0_20	ENOG411DT3V	2	741.870042748	arath	0.008368200836820083	0.2857142857142857	0.14645242546358203	0.301255230125523
arath_At_Col_0_leaf_fraction_2014_virNOG_elut.tidy	At_Col_0_leaf_fraction_2014	WAN141117_At_Col_0_20	ENOG411DT42	1	80.2780638717	arath	0.0041841004184100415	1	0.05872666750725629	0.08368200836820082
arath_At_Col_0_leaf_fraction_2014_virNOG_elut.tidy	At_Col_0_leaf_fraction_2014	WAN141117_At_Col_0_20	ENOG411DT4N	1	515.572880325	arath	0.0041841004184100415	1	1	1
arath_At_Col_0_leaf_fraction_2014_virNOG_elut.tidy	At_Col_0_leaf_fraction_2014	WAN141117_At_Col_0_20	ENOG411DT5F	1	63.1187818629	arath	0.0041841004184100415	1	1	1
arath_At_Col_0_leaf_fraction_2014_virNOG_elut.tidy	At_Col_0_leaf_fraction_2014	WAN141117_At_Col_0_20	ENOG411DT6F	1	71.9008004518	arath	0.0041841004184100415	0.5	0.13878565864195067	0.10460251046025104
arath_At_Col_0_leaf_fraction_2014_virNOG_elut.tidy	At_Col_0_leaf_fraction_2014	WAN141117_At_Col_0_20	ENOG411DT75	1	85.165712198	arath	0.0041841004184100415	1	1	1
arath_At_Col_0_leaf_fraction_2014_virNOG_elut.tidy	At_Col_0_leaf_fraction_2014	WAN141117_At_Col_0_20	ENOG411DTB5	3	479.415021215	arath	0.012552301255230125	0.42857142857142855	0.4563221646160989	0.6527196652719665
arath_At_Col_0_leaf_fraction_2014_virNOG_elut.tidy	At_Col_0_leaf_fraction_2014	WAN141117_At_Col_0_20	ENOG411DTDQ	2	141.002600281	arath	0.008368200836820083	0.5	0.11182456317745972	0.3221757322175732
arath_At_Col_0_leaf_fraction_2014_virNOG_elut.tidy	At_Col_0_leaf_fraction_2014	WAN141117_At_Col_0_20	ENOG411DTE0	1	175.073993488	arath	0.0041841004184100415	0.25	0.2436057309099126	0.24267782426778242
arath_At_Col_0_leaf_fraction_2014_virNOG_elut.tidy	At_Col_0_leaf_fraction_2014	WAN141117_At_Col_0_20	ENOG411DTEA	5	438.55995723	arath	0.02092050209205021	0.14285714285714285	0.059565574023120245	0.06276150627615062
arath_At_Col_0_leaf_fraction_2014_virNOG_elut.tidy	At_Col_0_leaf_fraction_2014	WAN141117_At_Col_0_20	ENOG411DTEY	2	673.888101562	arath	0.008368200836820083	0.3333333333333333	0.3641788691101636	0.3626220362622036
arath_At_Col_0_leaf_fraction_2014_virNOG_elut.tidy	At_Col_0_leaf_fraction_2014	WAN141117_At_Col_0_20	ENOG411DTF0	1	58.6471515402	arath	0.0041841004184100415	0.5	0.09344586675258106	0.13807531380753135
arath_At_Col_0_leaf_fraction_2014_virNOG_elut.tidy	At_Col_0_leaf_fraction_2014	WAN141117_At_Col_0_20	ENOG411DTF1	4	58.8732135353	arath	0.016736401673640166	0.25	0.10149079719162897	0.15732217573221755
arath_At_Col_0_leaf_fraction_2014_virNOG_elut.tidy	At_Col_0_leaf_fraction_2014	WAN141117_At_Col_0_20	ENOG411DTFF	9	1127.44830941	arath	0.03765690376569038	0.11842105263157894	0.16699569939112388	0.12882624972473022
arath_At_Col_0_leaf_fraction_2014_virNOG_elut.tidy	At_Col_0_leaf_fraction_2014	WAN141117_At_Col_0_20	ENOG411DTFR	1	212.322250281	arath	0.0041841004184100415	1	0.4560683535220298	0.07531380753138076
arath_At_Col_0_leaf_fraction_2014_virNOG_elut.tidy	At_Col_0_leaf_fraction_2014	WAN141117_At_Col_0_20	ENOG411DTG1	3	91.576391782300007	arath	0.012552301255230125	1	0.6307529345593003	0.4330543933054393
arath_At_Col_0_leaf_fraction_2014_virNOG_elut.tidy	At_Col_0_leaf_fraction_2014	WAN141117_At_Col_0_20	ENOG411DTG7	1	64.8884673356	arath	0.0041841004184100415	1	0.019727863831716	0.03347280334728033
arath_At_Col_0_leaf_fraction_2014_virNOG_elut.tidy	At_Col_0_leaf_fraction_2014	WAN141117_At_Col_0_20	ENOG411DTGA	1	24.827357465	arath	0.0041841004184100415	0.5	0.1313572102409956	0.09832635983263598
arath_At_Col_0_leaf_fraction_2014_virNOG_elut.tidy	At_Col_0_leaf_fraction_2014	WAN141117_At_Col_0_20	ENOG411DTH1	3	403.569652646	arath	0.012552301255230125	0.42857142857142855	0.31014324050614617	0.11799163179916318
arath_At_Col_0_leaf_fraction_2014_virNOG_elut.tidy	At_Col_0_leaf_fraction_2014	WAN141117_At_Col_0_20	ENOG411DTH9	2	295.125526056	arath	0.008368200836820083	1	0.1047743232289003	0.2928870292887029
arath_At_Col_0_leaf_fraction_2014_virNOG_elut.tidy	At_Col_0_leaf_fraction_2014	WAN141117_At_Col_0_20	ENOG411DTI1	11	597.67748353	arath	0.04602510460251046	0.14102564102564102	0.13631639658935132	0.12273361227336123
arath_At_Col_0_leaf_fraction_2014_virNOG_elut.tidy	At_Col_0_leaf_fraction_2014	WAN141117_At_Col_0_20	ENOG411DTII	1	92.6167042166	arath	0.0041841004184100415	0.3333333333333333	0.044092475536012615	0.03765690376569038
arath_At_Col_0_leaf_fraction_2014_virNOG_elut.tidy	At_Col_0_leaf_fraction_2014	WAN141117_At_Col_0_20	ENOG411DTJM	1	365.603580176	arath	0.0041841004184100415	1	0.4289738539844893	0.20920502092050208
arath_At_Col_0_leaf_fraction_2014_virNOG_elut.tidy	At_Col_0_leaf_fraction_2014	WAN141117_At_Col_0_20	ENOG411DTKW	2	29.7382244635	arath	0.008368200836820083	1	0.12444666457931071	0.2928870292887029
arath_At_Col_0_leaf_fraction_2014_virNOG_elut.tidy	At_Col_0_leaf_fraction_2014	WAN141117_At_Col_0_20	ENOG411DTP8	4	796.613633689	arath	0.016736401673640166	0.125	0.12975375743729145	0.22489539748953974
arath_At_Col_0_leaf_fraction_2014_virNOG_elut.tidy	At_Col_0_leaf_fraction_2014	WAN141117_At_Col_0_20	ENOG411DTPM	1	232.707501021	arath	0.0041841004184100415	0.5	0.5571375265686204	0.8430962343096233
arath_At_Col_0_leaf_fraction_2014_virNOG_elut.tidy	At_Col_0_leaf_fraction_2014	WAN141117_At_Col_0_20	ENOG411DTQC	1	437.358488499	arath	0.0041841004184100415	0.5	0.055930159530819076	0.08368200836820082
arath_At_Col_0_leaf_fraction_2014_virNOG_elut.tidy	At_Col_0_leaf_fraction_2014	WAN141117_At_Col_0_20	ENOG411DTQJ	2	277.129798861	arath	0.008368200836820083	0.6666666666666666	0.04152096299894181	0.09205020920502091
arath_At_Col_0_leaf_fraction_2014_virNOG_elut.tidy	At_Col_0_leaf_fraction_2014	WAN141117_At_Col_0_20	ENOG411DTRI	2	69.2018474889	arath	0.008368200836820083	0.6666666666666666	0.28994784942769797	0.22594142259414227
arath_At_Col_0_leaf_fraction_2014_virNOG_elut.tidy	At_Col_0_leaf_fraction_2014	WAN141117_At_Col_0_20	ENOG411DTSM	2	149.121128625	arath	0.008368200836820083	1	0.204114016812268	0.4435146443514644
arath_At_Col_0_leaf_fraction_2014_virNOG_elut.tidy	At_Col_0_leaf_fraction_2014	WAN141117_At_Col_0_20	ENOG411DTT4	3	406.231606453	arath	0.012552301255230125	0.1875	0.3242046205963441	0.23143305439330544
arath_At_Col_0_leaf_fraction_2014_virNOG_elut.tidy	At_Col_0_leaf_fraction_2014	WAN141117_At_Col_0_20	ENOG411DTTC	3	308.543848265	arath	0.012552301255230125	0.75	0.3385078360791122	0.28870292887029286
arath_At_Col_0_leaf_fraction_2014_virNOG_elut.tidy	At_Col_0_leaf_fraction_2014	WAN141117_At_Col_0_20	ENOG411DTTQ	2	45.3081369775	arath	0.008368200836820083	0.3333333333333333	0.32346304336539866	0.19246861924686193
arath_At_Col_0_leaf_fraction_2014_virNOG_elut.tidy	At_Col_0_leaf_fraction_2014	WAN141117_At_Col_0_20	ENOG411DTTR	1	13.7439632715	arath	0.0041841004184100415	0.5	0.0060301196276711586	0.03347280334728033
arath_At_Col_0_leaf_fraction_2014_virNOG_elut.tidy	At_Col_0_leaf_fraction_2014	WAN141117_At_Col_0_20	ENOG411DTUQ	15	2816.27733468	arath	0.06276150627615062	0.6521739130434783	0.5410923013302404	0.4886431560071727
arath_At_Col_0_leaf_fraction_2014_virNOG_elut.tidy	At_Col_0_leaf_fraction_2014	WAN141117_At_Col_0_20	ENOG411DTV0	1	73.5343512649	arath	0.0041841004184100415	0.5	0.07476858735782778	0.19665271966527195
arath_At_Col_0_leaf_fraction_2014_virNOG_elut.tidy	At_Col_0_leaf_fraction_2014	WAN141117_At_Col_0_20	ENOG411DTV2	7	1281.26994053	arath	0.029288702928870293	0.2916666666666667	0.1955144767852997	0.15254532775453278
arath_At_Col_0_leaf_fraction_2014_virNOG_elut.tidy	At_Col_0_leaf_fraction_2014	WAN141117_At_Col_0_20	ENOG411DTVA	2	502.035211738	arath	0.008368200836820083	1	0.09344586675258765	0.13807531380753135
arath_At_Col_0_leaf_fraction_2014_virNOG_elut.tidy	At_Col_0_leaf_fraction_2014	WAN141117_At_Col_0_20	ENOG411DTW1	1	57.320676561	arath	0.0041841004184100415	0.5	0.07502719114987241	0.1715481171548117
arath_At_Col_0_leaf_fraction_2014_virNOG_elut.tidy	At_Col_0_leaf_fraction_2014	WAN141117_At_Col_0_20	ENOG411DTW4	1	66.880828464	arath	0.0041841004184100415	0.5	0.04951996352269974	0.07322175732217573
arath_At_Col_0_leaf_fraction_2014_virNOG_elut.tidy	At_Col_0_leaf_fraction_2014	WAN141117_At_Col_0_20	ENOG411DTWV	11	7170.18215157	arath	0.04602510460251046	0.6111111111111112	0.09288631066421248	0.05917513448894202
arath_At_Col_0_leaf_fraction_2014_virNOG_elut.tidy	At_Col_0_leaf_fraction_2014	WAN141117_At_Col_0_20	ENOG411DTX9	5	1967.73693966	arath	0.02092050209205021	0.7142857142857143	0.8636463257839001	0.28870292887029286
arath_At_Col_0_leaf_fraction_2014_virNOG_elut.tidy	At_Col_0_leaf_fraction_2014	WAN141117_At_Col_0_20	ENOG411DTYD	4	1362.24712755	arath	0.016736401673640166	0.18181818181818182	0.2214021192423439	0.16584252567516164
arath_At_Col_0_leaf_fraction_2014_virNOG_elut.tidy	At_Col_0_leaf_fraction_2014	WAN141117_At_Col_0_20	ENOG411DTZ6	1	56.1303449898	arath	0.0041841004184100415	0.5	0.06019883887708627	0.07531380753138076
arath_At_Col_0_leaf_fraction_2014_virNOG_elut.tidy	At_Col_0_leaf_fraction_2014	WAN141117_At_Col_0_20	ENOG411DTZD	12	3308.20502052	arath	0.0502092050209205	0.5	0.09253143750877146	0.13807531380753138
arath_At_Col_0_leaf_fraction_2014_virNOG_elut.tidy	At_Col_0_leaf_fraction_2014	WAN141117_At_Col_0_20	ENOG411DU00	1	368.837368096	arath	0.0041841004184100415	0.045454545454545456	0.01733697960788689	0.05188284518828452
arath_At_Col_0_leaf_fraction_2014_virNOG_elut.tidy	At_Col_0_leaf_fraction_2014	WAN141117_At_Col_0_20	ENOG411DU1P	1	285.647042007	arath	0.0041841004184100415	1	0.24061516815664885	0.28033472803347276
arath_At_Col_0_leaf_fraction_2014_virNOG_elut.tidy	At_Col_0_leaf_fraction_2014	WAN141117_At_Col_0_20	ENOG411DU1Z	2	72.4138376345	arath	0.008368200836820083	0.5	0.10521326823384938	0.19665271966527195
arath_At_Col_0_leaf_fraction_2014_virNOG_elut.tidy	At_Col_0_leaf_fraction_2014	WAN141117_At_Col_0_20	ENOG411DU5A	1	22.2364292439	arath	0.0041841004184100415	0.25	0.17180983176030976	0.09832635983263598
arath_At_Col_0_leaf_fraction_2014_virNOG_elut.tidy	At_Col_0_leaf_fraction_2014	WAN141117_At_Col_0_20	ENOG411DU5H	48	23509.3005379	arath	0.200836820083682	0.8275862068965517	0.8370387887219071	0.5906965296578882
arath_At_Col_0_leaf_fraction_2014_virNOG_elut.tidy	At_Col_0_leaf_fraction_2014	WAN141117_At_Col_0_20	ENOG411DU6R	2	180.477992721	arath	0.008368200836820083	0.2857142857142857	0.2903405438807389	0.24267782426778242
arath_At_Col_0_leaf_fraction_2014_virNOG_elut.tidy	At_Col_0_leaf_fraction_2014	WAN141117_At_Col_0_20	ENOG411DU6W	1	190.77949911	arath	0.0041841004184100415	0.5	0.12588238726472037	0.12133891213389121
arath_At_Col_0_leaf_fraction_2014_virNOG_elut.tidy	At_Col_0_leaf_fraction_2014	WAN141117_At_Col_0_20	ENOG411DU75	1	150.514018288	arath	0.0041841004184100415	1	1	1
arath_At_Col_0_leaf_fraction_2014_virNOG_elut.tidy	At_Col_0_leaf_fraction_2014	WAN141117_At_Col_0_20	ENOG411DU7J	1	69.0361676625	arath	0.0041841004184100415	1	1	0.8661087866108786
arath_At_Col_0_leaf_fraction_2014_virNOG_elut.tidy	At_Col_0_leaf_fraction_2014	WAN141117_At_Col_0_20	ENOG411DU80	4	327.478198786	arath	0.016736401673640166	0.06060606060606061	0.007042697198380838	0.016736401673640166
arath_At_Col_0_leaf_fraction_2014_virNOG_elut.tidy	At_Col_0_leaf_fraction_2014	WAN141117_At_Col_0_20	ENOG411DU8J	2	284.232480888	arath	0.008368200836820083	1	0.8443887395649097	0.5230125523012552
arath_At_Col_0_leaf_fraction_2014_virNOG_elut.tidy	At_Col_0_leaf_fraction_2014	WAN141117_At_Col_0_20	ENOG411DU96	1	149.540676606	arath	0.0041841004184100415	0.5	0.1661118524860377	0.19665271966527195
arath_At_Col_0_leaf_fraction_2014_virNOG_elut.tidy	At_Col_0_leaf_fraction_2014	WAN141117_At_Col_0_20	ENOG411DU9H	1	347.413460095	arath	0.0041841004184100415	1	1	1
arath_At_Col_0_leaf_fraction_2014_virNOG_elut.tidy	At_Col_0_leaf_fraction_2014	WAN141117_At_Col_0_20	ENOG411DUAC	2	236.587025174	arath	0.008368200836820083	0.2857142857142857	0.1500543822997235	0.1520223152022315
arath_At_Col_0_leaf_fraction_2014_virNOG_elut.tidy	At_Col_0_leaf_fraction_2014	WAN141117_At_Col_0_20	ENOG411DUAM	1	185.934030418	arath	0.0041841004184100415	0.5	0.34584314484314704	0.20920502092050208
arath_At_Col_0_leaf_fraction_2014_virNOG_elut.tidy	At_Col_0_leaf_fraction_2014	WAN141117_At_Col_0_20	ENOG411DUAN	4	388.102262033	arath	0.016736401673640166	0.1111111111111111	0.03429150966160896	0.07252440725244072
arath_At_Col_0_leaf_fraction_2014_virNOG_elut.tidy	At_Col_0_leaf_fraction_2014	WAN141117_At_Col_0_20	ENOG411DUBE	1	75.5621640374	arath	0.0041841004184100415	0.5	0.08981212943266544	0.1631799163179916
arath_At_Col_0_leaf_fraction_2014_virNOG_elut.tidy	At_Col_0_leaf_fraction_2014	WAN141117_At_Col_0_20	ENOG411DUBF	1	181.922935328	arath	0.0041841004184100415	0.05263157894736842	0.03251248626137879	0.04580488879101519
arath_At_Col_0_leaf_fraction_2014_virNOG_elut.tidy	At_Col_0_leaf_fraction_2014	WAN141117_At_Col_0_20	ENOG411DUCZ	1	463.753310679	arath	0.0041841004184100415	1	1	1
arath_At_Col_0_leaf_fraction_2014_virNOG_elut.tidy	At_Col_0_leaf_fraction_2014	WAN141117_At_Col_0_20	ENOG411DUDM	1	715.066598513	arath	0.0041841004184100415	1	0.667473714905969	1
arath_At_Col_0_leaf_fraction_2014_virNOG_elut.tidy	At_Col_0_leaf_fraction_2014	WAN141117_At_Col_0_20	ENOG411DUF3	8	861.58637439	arath	0.03347280334728033	0.13114754098360656	0.08456065232647265	0.059812058440222235
arath_At_Col_0_leaf_fraction_2014_virNOG_elut.tidy	At_Col_0_leaf_fraction_2014	WAN141117_At_Col_0_20	ENOG411DUFE	1	421.295218654	arath	0.0041841004184100415	1	0.2862450687212858	0.200836820083682
arath_At_Col_0_leaf_fraction_2014_virNOG_elut.tidy	At_Col_0_leaf_fraction_2014	WAN141117_At_Col_0_20	ENOG411DUI9	5	659.219130635	arath	0.02092050209205021	0.16666666666666666	0.13324076883301778	0.07023311416616856
arath_At_Col_0_leaf_fraction_2014_virNOG_elut.tidy	At_Col_0_leaf_fraction_2014	WAN141117_At_Col_0_20	ENOG411DUJA	1	125.993704942	arath	0.0041841004184100415	0.5	0.06438364414138074	0.09623430962343096
arath_At_Col_0_leaf_fraction_2014_virNOG_elut.tidy	At_Col_0_leaf_fraction_2014	WAN141117_At_Col_0_20	ENOG411DUJV	1	20.5044342338	arath	0.0041841004184100415	0.16666666666666666	0.012201461032995351	0.04707112970711296
arath_At_Col_0_leaf_fraction_2014_virNOG_elut.tidy	At_Col_0_leaf_fraction_2014	WAN141117_At_Col_0_20	ENOG411DUJW	3	117.872423961	arath	0.012552301255230125	0.6	0.35176145617143084	0.3866108786610879
arath_At_Col_0_leaf_fraction_2014_virNOG_elut.tidy	At_Col_0_leaf_fraction_2014	WAN141117_At_Col_0_20	ENOG411DUMK	2	574.288287809	arath	0.008368200836820083	0.6666666666666666	0.28598256932344895	0.1394700139470014
arath_At_Col_0_leaf_fraction_2014_virNOG_elut.tidy	At_Col_0_leaf_fraction_2014	WAN141117_At_Col_0_20	ENOG411DUMP	1	91.791191763	arath	0.0041841004184100415	1	1	0.8661087866108786
arath_At_Col_0_leaf_fraction_2014_virNOG_elut.tidy	At_Col_0_leaf_fraction_2014	WAN141117_At_Col_0_20	ENOG411DUNJ	39	16484.2648505	arath	0.16317991631799164	0.78	0.7744999113683007	0.47399880454273763
arath_At_Col_0_leaf_fraction_2014_virNOG_elut.tidy	At_Col_0_leaf_fraction_2014	WAN141117_At_Col_0_20	ENOG411DUNR	3	350.732424553	arath	0.012552301255230125	0.07142857142857142	0.12965692627517858	0.0787371624191708
arath_At_Col_0_leaf_fraction_2014_virNOG_elut.tidy	At_Col_0_leaf_fraction_2014	WAN141117_At_Col_0_20	ENOG411DUNY	2	428.568320383	arath	0.008368200836820083	0.06451612903225806	0.08867134922279032	0.07963287893102983
arath_At_Col_0_leaf_fraction_2014_virNOG_elut.tidy	At_Col_0_leaf_fraction_2014	WAN141117_At_Col_0_20	ENOG411DUP0	2	157.638045337	arath	0.008368200836820083	1	0.10477432322874296	0.19665271966527195
arath_At_Col_0_leaf_fraction_2014_virNOG_elut.tidy	At_Col_0_leaf_fraction_2014	WAN141117_At_Col_0_20	ENOG411DURH	15	907.676380525	arath	0.06276150627615062	1	0.8723232759555468	1
arath_At_Col_0_leaf_fraction_2014_virNOG_elut.tidy	At_Col_0_leaf_fraction_2014	WAN141117_At_Col_0_20	ENOG411DURV	8	1825.47614017	arath	0.03347280334728033	0.8888888888888888	0.8057357603179117	0.608089260808926
arath_At_Col_0_leaf_fraction_2014_virNOG_elut.tidy	At_Col_0_leaf_fraction_2014	WAN141117_At_Col_0_20	ENOG411DURZ	19	4418.3147304	arath	0.0794979079497908	0.3392857142857143	0.34778295656394187	0.4187836222355051
arath_At_Col_0_leaf_fraction_2014_virNOG_elut.tidy	At_Col_0_leaf_fraction_2014	WAN141117_At_Col_0_20	ENOG411DUS5	1	74.2260912107	arath	0.0041841004184100415	0.5	0.1326544732862591	0.36610878661087864
arath_At_Col_0_leaf_fraction_2014_virNOG_elut.tidy	At_Col_0_leaf_fraction_2014	WAN141117_At_Col_0_20	ENOG411DUSF	1	217.524229713	arath	0.0041841004184100415	0.5	1	0.4267782426778242
arath_At_Col_0_leaf_fraction_2014_virNOG_elut.tidy	At_Col_0_leaf_fraction_2014	WAN141117_At_Col_0_20	ENOG411DUSH	2	107.912355046	arath	0.008368200836820083	0.6666666666666666	0.14398681225925294	0.4560669456066945
arath_At_Col_0_leaf_fraction_2014_virNOG_elut.tidy	At_Col_0_leaf_fraction_2014	WAN141117_At_Col_0_20	ENOG411DUSJ	32	7600.85450119	arath	0.13389121338912133	1	1	1
arath_At_Col_0_leaf_fraction_2014_virNOG_elut.tidy	At_Col_0_leaf_fraction_2014	WAN141117_At_Col_0_20	ENOG411DUSK	1	265.492840943	arath	0.0041841004184100415	1	1	1
arath_At_Col_0_leaf_fraction_2014_virNOG_elut.tidy	At_Col_0_leaf_fraction_2014	WAN141117_At_Col_0_20	ENOG411DUSN	1	299.098369676	arath	0.0041841004184100415	1	0.2364936288442391	0.19665271966527195
arath_At_Col_0_leaf_fraction_2014_virNOG_elut.tidy	At_Col_0_leaf_fraction_2014	WAN141117_At_Col_0_20	ENOG411DUTE	1	551.955497249	arath	0.0041841004184100415	0.02127659574468085	0.025097357815786776	0.018516869936793374
arath_At_Col_0_leaf_fraction_2014_virNOG_elut.tidy	At_Col_0_leaf_fraction_2014	WAN141117_At_Col_0_20	ENOG411DUTU	1	240.575684969	arath	0.0041841004184100415	0.5	0.5969330641790151	0.8430962343096233
arath_At_Col_0_leaf_fraction_2014_virNOG_elut.tidy	At_Col_0_leaf_fraction_2014	WAN141117_At_Col_0_20	ENOG411DUV0	1	482.280833248	arath	0.0041841004184100415	0.3333333333333333	0.2888861248873518	0.28870292887029286
arath_At_Col_0_leaf_fraction_2014_virNOG_elut.tidy	At_Col_0_leaf_fraction_2014	WAN141117_At_Col_0_20	ENOG411DUVJ	1	40.2471492166	arath	0.0041841004184100415	0.5	0.36389592378617114	0.20920502092050208
arath_At_Col_0_leaf_fraction_2014_virNOG_elut.tidy	At_Col_0_leaf_fraction_2014	WAN141117_At_Col_0_20	ENOG411DUVS	1	171.538477886	arath	0.0041841004184100415	1	1	0.6359832635983264
arath_At_Col_0_leaf_fraction_2014_virNOG_elut.tidy	At_Col_0_leaf_fraction_2014	WAN141117_At_Col_0_20	ENOG411DUWG	6	484.080035257	arath	0.02510460251046025	0.3	0.3091150492339505	0.301255230125523
arath_At_Col_0_leaf_fraction_2014_virNOG_elut.tidy	At_Col_0_leaf_fraction_2014	WAN141117_At_Col_0_20	ENOG411DUX8	1	346.826984534	arath	0.0041841004184100415	0.3333333333333333	0.05882117776109347	0.06276150627615062
arath_At_Col_0_leaf_fraction_2014_virNOG_elut.tidy	At_Col_0_leaf_fraction_2014	WAN141117_At_Col_0_20	ENOG411DUXP	12	3238.00843126	arath	0.0502092050209205	0.10084033613445378	0.07646491611791088	0.0877606272634577
arath_At_Col_0_leaf_fraction_2014_virNOG_elut.tidy	At_Col_0_leaf_fraction_2014	WAN141117_At_Col_0_20	ENOG411DUZG	2	152.440463709	arath	0.008368200836820083	0.5	0.34676006551635224	0.41841004184100417
arath_At_Col_0_leaf_fraction_2014_virNOG_elut.tidy	At_Col_0_leaf_fraction_2014	WAN141117_At_Col_0_20	ENOG411DV0D	2	385.725889162	arath	0.008368200836820083	1	0.841714912979756	0.5230125523012552
arath_At_Col_0_leaf_fraction_2014_virNOG_elut.tidy	At_Col_0_leaf_fraction_2014	WAN141117_At_Col_0_20	ENOG411DV0H	1	326.856562114	arath	0.0041841004184100415	0.16666666666666666	0.09882618869035936	0.07601115760111575
arath_At_Col_0_leaf_fraction_2014_virNOG_elut.tidy	At_Col_0_leaf_fraction_2014	WAN141117_At_Col_0_20	ENOG411DV1D	2	537.550065316	arath	0.008368200836820083	1	0.8728804070122402	0.4560669456066945
arath_At_Col_0_leaf_fraction_2014_virNOG_elut.tidy	At_Col_0_leaf_fraction_2014	WAN141117_At_Col_0_20	ENOG411DV2Y	1	173.927310022	arath	0.0041841004184100415	1	0.17364584580180328	0.26778242677824265
arath_At_Col_0_leaf_fraction_2014_virNOG_elut.tidy	At_Col_0_leaf_fraction_2014	WAN141117_At_Col_0_20	ENOG411DV3G	2	768.212425906	arath	0.008368200836820083	0.2857142857142857	0.014967760461266716	0.04184100418410041
arath_At_Col_0_leaf_fraction_2014_virNOG_elut.tidy	At_Col_0_leaf_fraction_2014	WAN141117_At_Col_0_20	ENOG411DV3J	1	150.033142831	arath	0.0041841004184100415	0.5	0.02660332563807754	0.046025104602510455
arath_At_Col_0_leaf_fraction_2014_virNOG_elut.tidy	At_Col_0_leaf_fraction_2014	WAN141117_At_Col_0_20	ENOG411DV3W	3	302.071296943	arath	0.012552301255230125	0.07317073170731707	0.035697498029003	0.021124604551484846
arath_At_Col_0_leaf_fraction_2014_virNOG_elut.tidy	At_Col_0_leaf_fraction_2014	WAN141117_At_Col_0_20	ENOG411DV4A	2	114.730834836	arath	0.008368200836820083	1	0.03845092924789392	0.4686192468619247
arath_At_Col_0_leaf_fraction_2014_virNOG_elut.tidy	At_Col_0_leaf_fraction_2014	WAN141117_At_Col_0_20	ENOG411DV4T	1	404.168807178	arath	0.0041841004184100415	0.5	0.23412234233163887	0.07531380753138076
arath_At_Col_0_leaf_fraction_2014_virNOG_elut.tidy	At_Col_0_leaf_fraction_2014	WAN141117_At_Col_0_20	ENOG411DV54	3	1107.55598363	arath	0.012552301255230125	0.21428571428571427	0.1822450502186922	0.3138075313807531
arath_At_Col_0_leaf_fraction_2014_virNOG_elut.tidy	At_Col_0_leaf_fraction_2014	WAN141117_At_Col_0_20	ENOG411DV5U	2	275.58904757	arath	0.008368200836820083	0.6666666666666666	0.357637348874669	0.5801952580195258
arath_At_Col_0_leaf_fraction_2014_virNOG_elut.tidy	At_Col_0_leaf_fraction_2014	WAN141117_At_Col_0_20	ENOG411DV76	1	140.213703887	arath	0.0041841004184100415	1	0.15515893575359244	0.3430962343096234
arath_At_Col_0_leaf_fraction_2014_virNOG_elut.tidy	At_Col_0_leaf_fraction_2014	WAN141117_At_Col_0_20	ENOG411DV83	1	19.9346160435	arath	0.0041841004184100415	0.5	0.04715338746783181	0.09832635983263598
arath_At_Col_0_leaf_fraction_2014_virNOG_elut.tidy	At_Col_0_leaf_fraction_2014	WAN141117_At_Col_0_20	ENOG411DV8T	1	180.49060474	arath	0.0041841004184100415	0.14285714285714285	0.1532731495174325	0.12432755528989838
arath_At_Col_0_leaf_fraction_2014_virNOG_elut.tidy	At_Col_0_leaf_fraction_2014	WAN141117_At_Col_0_20	ENOG411DVB9	1	267.776650327	arath	0.0041841004184100415	0.5	0.5697968595979341	0.4330543933054393
arath_At_Col_0_leaf_fraction_2014_virNOG_elut.tidy	At_Col_0_leaf_fraction_2014	WAN141117_At_Col_0_20	ENOG411DVBA	1	164.71544618	arath	0.0041841004184100415	1	0.11308447159344127	0.200836820083682
arath_At_Col_0_leaf_fraction_2014_virNOG_elut.tidy	At_Col_0_leaf_fraction_2014	WAN141117_At_Col_0_20	ENOG411DVBN	1	48.2476202133	arath	0.0041841004184100415	0.16666666666666666	0.09090467288907296	0.14435146443514643
arath_At_Col_0_leaf_fraction_2014_virNOG_elut.tidy	At_Col_0_leaf_fraction_2014	WAN141117_At_Col_0_20	ENOG411DVE3	1	44.2988960323	arath	0.0041841004184100415	0.5	0.13357372753926786	0.18828451882845185
arath_At_Col_0_leaf_fraction_2014_virNOG_elut.tidy	At_Col_0_leaf_fraction_2014	WAN141117_At_Col_0_20	ENOG411DVEI	1	196.193742729	arath	0.0041841004184100415	1	1	1
arath_At_Col_0_leaf_fraction_2014_virNOG_elut.tidy	At_Col_0_leaf_fraction_2014	WAN141117_At_Col_0_20	ENOG411DVEJ	1	155.465751975	arath	0.0041841004184100415	1	0.20852132014487948	0.046025104602510455
arath_At_Col_0_leaf_fraction_2014_virNOG_elut.tidy	At_Col_0_leaf_fraction_2014	WAN141117_At_Col_0_20	ENOG411DVFF	1	252.780910811	arath	0.0041841004184100415	1	0.30723703494729493	0.6401673640167364
arath_At_Col_0_leaf_fraction_2014_virNOG_elut.tidy	At_Col_0_leaf_fraction_2014	WAN141117_At_Col_0_20	ENOG411DVHA	7	2343.14980259	arath	0.029288702928870293	0.4666666666666667	0.3932260328182705	0.18305439330543932
arath_At_Col_0_leaf_fraction_2014_virNOG_elut.tidy	At_Col_0_leaf_fraction_2014	WAN141117_At_Col_0_20	ENOG411DVJE	1	89.8296485604	arath	0.0041841004184100415	0.5	0.49396653121239054	0.5439330543933054
arath_At_Col_0_leaf_fraction_2014_virNOG_elut.tidy	At_Col_0_leaf_fraction_2014	WAN141117_At_Col_0_20	ENOG411DVJN	2	158.821610207	arath	0.008368200836820083	1	0.5362173174806939	0.20920502092050208
arath_At_Col_0_leaf_fraction_2014_virNOG_elut.tidy	At_Col_0_leaf_fraction_2014	WAN141117_At_Col_0_20	ENOG411DVKF	1	453.285460482	arath	0.0041841004184100415	0.25	0.21109718489117071	0.09832635983263598
arath_At_Col_0_leaf_fraction_2014_virNOG_elut.tidy	At_Col_0_leaf_fraction_2014	WAN141117_At_Col_0_20	ENOG411DVMX	2	597.460225267	arath	0.008368200836820083	0.6666666666666666	0.22104188881461614	0.4435146443514644
arath_At_Col_0_leaf_fraction_2014_virNOG_elut.tidy	At_Col_0_leaf_fraction_2014	WAN141117_At_Col_0_20	ENOG411DVMZ	7	2889.27647904	arath	0.029288702928870293	0.7	0.27854979481643083	0.25627615062761505
arath_At_Col_0_leaf_fraction_2014_virNOG_elut.tidy	At_Col_0_leaf_fraction_2014	WAN141117_At_Col_0_20	ENOG411DVNU	1	135.527774043	arath	0.0041841004184100415	0.5	0.4364402035054256	0.4560669456066945
arath_At_Col_0_leaf_fraction_2014_virNOG_elut.tidy	At_Col_0_leaf_fraction_2014	WAN141117_At_Col_0_20	ENOG411DVNW	1	458.776609085	arath	0.0041841004184100415	1	1	1
arath_At_Col_0_leaf_fraction_2014_virNOG_elut.tidy	At_Col_0_leaf_fraction_2014	WAN141117_At_Col_0_20	ENOG411DVPW	1	176.338780525	arath	0.0041841004184100415	0.5	0.18762715754074719	0.7092050209205021
arath_At_Col_0_leaf_fraction_2014_virNOG_elut.tidy	At_Col_0_leaf_fraction_2014	WAN141117_At_Col_0_20	ENOG411DVQ4	1	97.1660949844	arath	0.0041841004184100415	0.5	0.15361851747384106	0.20920502092050208
arath_At_Col_0_leaf_fraction_2014_virNOG_elut.tidy	At_Col_0_leaf_fraction_2014	WAN141117_At_Col_0_20	ENOG411DVQK	1	320.242592103	arath	0.0041841004184100415	0.25	0.15417826767859874	0.20920502092050208
arath_At_Col_0_leaf_fraction_2014_virNOG_elut.tidy	At_Col_0_leaf_fraction_2014	WAN141117_At_Col_0_20	ENOG411DVRB	5	1188.02807392	arath	0.02092050209205021	0.35714285714285715	0.13783936506997782	0.10310818888224745
arath_At_Col_0_leaf_fraction_2014_virNOG_elut.tidy	At_Col_0_leaf_fraction_2014	WAN141117_At_Col_0_20	ENOG411DVSG	1	111.38608564	arath	0.0041841004184100415	1	0.8417149129794231	0.6359832635983264
arath_At_Col_0_leaf_fraction_2014_virNOG_elut.tidy	At_Col_0_leaf_fraction_2014	WAN141117_At_Col_0_20	ENOG411DVT9	2	623.229909834	arath	0.008368200836820083	0.18181818181818182	0.20569544608496093	0.17405857740585773
arath_At_Col_0_leaf_fraction_2014_virNOG_elut.tidy	At_Col_0_leaf_fraction_2014	WAN141117_At_Col_0_20	ENOG411DVTD	1	839.777784441	arath	0.0041841004184100415	0.3333333333333333	0.4069977568564052	0.28870292887029286
arath_At_Col_0_leaf_fraction_2014_virNOG_elut.tidy	At_Col_0_leaf_fraction_2014	WAN141117_At_Col_0_20	ENOG411DVTZ	2	440.942476112	arath	0.008368200836820083	1	0.21128517769673358	0.2928870292887029
arath_At_Col_0_leaf_fraction_2014_virNOG_elut.tidy	At_Col_0_leaf_fraction_2014	WAN141117_At_Col_0_20	ENOG411DVU4	1	68.2563571308	arath	0.0041841004184100415	0.5	0.11314082048763355	0.1631799163179916
arath_At_Col_0_leaf_fraction_2014_virNOG_elut.tidy	At_Col_0_leaf_fraction_2014	WAN141117_At_Col_0_20	ENOG411DVUU	8	3266.27271183	arath	0.03347280334728033	0.8	0.4532179263127606	0.200836820083682
arath_At_Col_0_leaf_fraction_2014_virNOG_elut.tidy	At_Col_0_leaf_fraction_2014	WAN141117_At_Col_0_20	ENOG411DVUV	3	327.282572622	arath	0.012552301255230125	0.06382978723404255	0.03386790460964948	0.04108025865348041
arath_At_Col_0_leaf_fraction_2014_virNOG_elut.tidy	At_Col_0_leaf_fraction_2014	WAN141117_At_Col_0_20	ENOG411DVV0	1	98.573412481	arath	0.0041841004184100415	1	0.9907430443321747	1
arath_At_Col_0_leaf_fraction_2014_virNOG_elut.tidy	At_Col_0_leaf_fraction_2014	WAN141117_At_Col_0_20	ENOG411DVVC	5	1756.24161827	arath	0.02092050209205021	0.35714285714285715	0.28771764459194654	0.20115867396202125
arath_At_Col_0_leaf_fraction_2014_virNOG_elut.tidy	At_Col_0_leaf_fraction_2014	WAN141117_At_Col_0_20	ENOG411DVVT	1	148.938705062	arath	0.0041841004184100415	0.14285714285714285	0.09241801239030599	0.04124327555289898
arath_At_Col_0_leaf_fraction_2014_virNOG_elut.tidy	At_Col_0_leaf_fraction_2014	WAN141117_At_Col_0_20	ENOG411DVWR	1	133.835994374	arath	0.0041841004184100415	0.5	0.16506654507560414	0.14644351464435146
arath_At_Col_0_leaf_fraction_2014_virNOG_elut.tidy	At_Col_0_leaf_fraction_2014	WAN141117_At_Col_0_20	ENOG411DVWT	1	268.321403911	arath	0.0041841004184100415	0.5	0.45592891119793255	0.2552301255230125
arath_At_Col_0_leaf_fraction_2014_virNOG_elut.tidy	At_Col_0_leaf_fraction_2014	WAN141117_At_Col_0_20	ENOG411DVXS	1	234.426785673	arath	0.0041841004184100415	1	1	1
arath_At_Col_0_leaf_fraction_2014_virNOG_elut.tidy	At_Col_0_leaf_fraction_2014	WAN141117_At_Col_0_20	ENOG411DVYN	1	399.537480035	arath	0.0041841004184100415	1	0.16343590002948113	0.4267782426778242
arath_At_Col_0_leaf_fraction_2014_virNOG_elut.tidy	At_Col_0_leaf_fraction_2014	WAN141117_At_Col_0_20	ENOG411DVZ0	2	220.65770936	arath	0.008368200836820083	1	0.38659713257000244	0.20920502092050208
arath_At_Col_0_leaf_fraction_2014_virNOG_elut.tidy	At_Col_0_leaf_fraction_2014	WAN141117_At_Col_0_20	ENOG411DVZ3	2	204.780977263	arath	0.008368200836820083	1	0.10683241809667157	0.301255230125523
arath_At_Col_0_leaf_fraction_2014_virNOG_elut.tidy	At_Col_0_leaf_fraction_2014	WAN141117_At_Col_0_20	ENOG411DVZU	2	327.602809973	arath	0.008368200836820083	1	0.05238716161445296	0.14644351464435146
arath_At_Col_0_leaf_fraction_2014_virNOG_elut.tidy	At_Col_0_leaf_fraction_2014	WAN141117_At_Col_0_20	ENOG411DW0X	1	188.265948963	arath	0.0041841004184100415	1	0.570554240868126	0.28033472803347276
arath_At_Col_0_leaf_fraction_2014_virNOG_elut.tidy	At_Col_0_leaf_fraction_2014	WAN141117_At_Col_0_20	ENOG411DW2N	1	203.896920941	arath	0.0041841004184100415	0.5	0.0950351463741558	0.13807531380753135
arath_At_Col_0_leaf_fraction_2014_virNOG_elut.tidy	At_Col_0_leaf_fraction_2014	WAN141117_At_Col_0_20	ENOG411DW43	1	575.092050283	arath	0.0041841004184100415	1	1	1
arath_At_Col_0_leaf_fraction_2014_virNOG_elut.tidy	At_Col_0_leaf_fraction_2014	WAN141117_At_Col_0_20	ENOG411DW47	11	1096.12147981	arath	0.04602510460251046	0.22	0.17489475368274773	0.1914644351464435
arath_At_Col_0_leaf_fraction_2014_virNOG_elut.tidy	At_Col_0_leaf_fraction_2014	WAN141117_At_Col_0_20	ENOG411DW53	1	986.044592251	arath	0.0041841004184100415	1	0.872880407010852	0.6443514644351463
arath_At_Col_0_leaf_fraction_2014_virNOG_elut.tidy	At_Col_0_leaf_fraction_2014	WAN141117_At_Col_0_20	ENOG411DW6U	7	2273.65673559	arath	0.029288702928870293	0.35	0.053840063791094364	0.10739191073919108
arath_At_Col_0_leaf_fraction_2014_virNOG_elut.tidy	At_Col_0_leaf_fraction_2014	WAN141117_At_Col_0_20	ENOG411DW70	28	12117.2106982	arath	0.11715481171548117	0.3333333333333333	0.47739105820203004	0.4114365411436541
arath_At_Col_0_leaf_fraction_2014_virNOG_elut.tidy	At_Col_0_leaf_fraction_2014	WAN141117_At_Col_0_20	ENOG411DW7Y	1	259.055985138	arath	0.0041841004184100415	1	0.1950958227374547	0.18828451882845185
arath_At_Col_0_leaf_fraction_2014_virNOG_elut.tidy	At_Col_0_leaf_fraction_2014	WAN141117_At_Col_0_20	ENOG411DWBQ	1	212.9499296	arath	0.0041841004184100415	0.3333333333333333	0.44548790053454224	0.5230125523012552
arath_At_Col_0_leaf_fraction_2014_virNOG_elut.tidy	At_Col_0_leaf_fraction_2014	WAN141117_At_Col_0_20	ENOG411DWCY	1	58.6799291573	arath	0.0041841004184100415	1	0.2634533383746596	0.38493723849372385
arath_At_Col_0_leaf_fraction_2014_virNOG_elut.tidy	At_Col_0_leaf_fraction_2014	WAN141117_At_Col_0_20	ENOG411DWEZ	3	972.81376792	arath	0.012552301255230125	1	0.6617382498135226	0.5899581589958159
arath_At_Col_0_leaf_fraction_2014_virNOG_elut.tidy	At_Col_0_leaf_fraction_2014	WAN141117_At_Col_0_20	ENOG411DWFQ	1	80.2931473824	arath	0.0041841004184100415	0.5	0.023985340984350286	0.04184100418410041
arath_At_Col_0_leaf_fraction_2014_virNOG_elut.tidy	At_Col_0_leaf_fraction_2014	WAN141117_At_Col_0_20	ENOG411DWFW	1	108.906246999	arath	0.0041841004184100415	0.07692307692307693	0.03574782116527771	0.028093245666467422
arath_At_Col_0_leaf_fraction_2014_virNOG_elut.tidy	At_Col_0_leaf_fraction_2014	WAN141117_At_Col_0_20	ENOG411DWGZ	9	2877.06310476	arath	0.03765690376569038	0.36	0.5240096119529838	0.4330543933054394
arath_At_Col_0_leaf_fraction_2014_virNOG_elut.tidy	At_Col_0_leaf_fraction_2014	WAN141117_At_Col_0_20	ENOG411DWH9	18	6732.67006537	arath	0.07531380753138076	0.75	0.6863581663746026	0.29497907949790797
arath_At_Col_0_leaf_fraction_2014_virNOG_elut.tidy	At_Col_0_leaf_fraction_2014	WAN141117_At_Col_0_20	ENOG411DWHN	6	2089.82426771	arath	0.02510460251046025	0.46153846153846156	0.2212674951406515	0.09832635983263599
arath_At_Col_0_leaf_fraction_2014_virNOG_elut.tidy	At_Col_0_leaf_fraction_2014	WAN141117_At_Col_0_20	ENOG411DWHW	2	160.473473366	arath	0.008368200836820083	0.3333333333333333	0.14803873746837518	0.13110181311018132
arath_At_Col_0_leaf_fraction_2014_virNOG_elut.tidy	At_Col_0_leaf_fraction_2014	WAN141117_At_Col_0_20	ENOG411DWHZ	3	2352.60914216	arath	0.012552301255230125	0.6	0.5416061975680602	0.6225941422594142
arath_At_Col_0_leaf_fraction_2014_virNOG_elut.tidy	At_Col_0_leaf_fraction_2014	WAN141117_At_Col_0_20	ENOG411DWIG	1	248.030142813	arath	0.0041841004184100415	0.5	0.3669557496484652	0.3221757322175732
arath_At_Col_0_leaf_fraction_2014_virNOG_elut.tidy	At_Col_0_leaf_fraction_2014	WAN141117_At_Col_0_20	ENOG411DWIN	2	305.284405695	arath	0.008368200836820083	1	0.09903992704553663	0.14644351464435146
arath_At_Col_0_leaf_fraction_2014_virNOG_elut.tidy	At_Col_0_leaf_fraction_2014	WAN141117_At_Col_0_20	ENOG411DWJV	2	159.60701404	arath	0.008368200836820083	1	0.19493152359678728	0.19665271966527195
arath_At_Col_0_leaf_fraction_2014_virNOG_elut.tidy	At_Col_0_leaf_fraction_2014	WAN141117_At_Col_0_20	ENOG411DWKF	8	901.634868839	arath	0.03347280334728033	0.4444444444444444	0.4388224157573444	0.3316850513503233
arath_At_Col_0_leaf_fraction_2014_virNOG_elut.tidy	At_Col_0_leaf_fraction_2014	WAN141117_At_Col_0_20	ENOG411DWME	20	3600.15131141	arath	0.08368200836820083	0.5405405405405406	0.8122392434826118	0.6671943910437634
arath_At_Col_0_leaf_fraction_2014_virNOG_elut.tidy	At_Col_0_leaf_fraction_2014	WAN141117_At_Col_0_20	ENOG411DWMF	1	451.699991925	arath	0.0041841004184100415	0.5	0.02216379914461807	0.14644351464435146
arath_At_Col_0_leaf_fraction_2014_virNOG_elut.tidy	At_Col_0_leaf_fraction_2014	WAN141117_At_Col_0_20	ENOG411DWP8	11	798.289060666	arath	0.04602510460251046	0.44	0.12765539204076334	0.16569037656903765
arath_At_Col_0_leaf_fraction_2014_virNOG_elut.tidy	At_Col_0_leaf_fraction_2014	WAN141117_At_Col_0_20	ENOG411DWPG	4	2165.88725688	arath	0.016736401673640166	1	0.841714912979592	0.6443514644351463
arath_At_Col_0_leaf_fraction_2014_virNOG_elut.tidy	At_Col_0_leaf_fraction_2014	WAN141117_At_Col_0_20	ENOG411DWQ5	1	193.1730716	arath	0.0041841004184100415	0.16666666666666666	0.024825507624322587	0.046025104602510455
arath_At_Col_0_leaf_fraction_2014_virNOG_elut.tidy	At_Col_0_leaf_fraction_2014	WAN141117_At_Col_0_20	ENOG411DWSS	2	214.537798308	arath	0.008368200836820083	1	0.4661405999065536	0.5230125523012552
arath_At_Col_0_leaf_fraction_2014_virNOG_elut.tidy	At_Col_0_leaf_fraction_2014	WAN141117_At_Col_0_20	ENOG411DWSU	1	29.9788526324	arath	0.0041841004184100415	0.5	0.046607024492019894	0.07322175732217573
arath_At_Col_0_leaf_fraction_2014_virNOG_elut.tidy	At_Col_0_leaf_fraction_2014	WAN141117_At_Col_0_20	ENOG411DWT6	1	60.4714157362	arath	0.0041841004184100415	0.3333333333333333	0.04607926522310436	0.09623430962343096
arath_At_Col_0_leaf_fraction_2014_virNOG_elut.tidy	At_Col_0_leaf_fraction_2014	WAN141117_At_Col_0_20	ENOG411DWTX	1	143.171871055	arath	0.0041841004184100415	0.5	0.23745341851207227	0.09832635983263598
arath_At_Col_0_leaf_fraction_2014_virNOG_elut.tidy	At_Col_0_leaf_fraction_2014	WAN141117_At_Col_0_20	ENOG411DWVB	1	147.118965244	arath	0.0041841004184100415	1	1	1
arath_At_Col_0_leaf_fraction_2014_virNOG_elut.tidy	At_Col_0_leaf_fraction_2014	WAN141117_At_Col_0_20	ENOG411DWVG	5	2201.61151927	arath	0.02092050209205021	1	1	0.4916317991631799
arath_At_Col_0_leaf_fraction_2014_virNOG_elut.tidy	At_Col_0_leaf_fraction_2014	WAN141117_At_Col_0_20	ENOG411DWW5	1	25.5632244573	arath	0.0041841004184100415	1	0.06729713530592112	0.4267782426778242
arath_At_Col_0_leaf_fraction_2014_virNOG_elut.tidy	At_Col_0_leaf_fraction_2014	WAN141117_At_Col_0_20	ENOG411DWXF	2	1144.44452573	arath	0.008368200836820083	0.06666666666666667	0.04291647258385191	0.019246861924686193
arath_At_Col_0_leaf_fraction_2014_virNOG_elut.tidy	At_Col_0_leaf_fraction_2014	WAN141117_At_Col_0_20	ENOG411DWXK	1	95.8374973591	arath	0.0041841004184100415	0.3333333333333333	0.14050844713316965	0.1422594142259414
arath_At_Col_0_leaf_fraction_2014_virNOG_elut.tidy	At_Col_0_leaf_fraction_2014	WAN141117_At_Col_0_20	ENOG411DWYK	8	1427.6769422	arath	0.03347280334728033	0.19047619047619047	0.06253512141513098	0.0462243474795776
arath_At_Col_0_leaf_fraction_2014_virNOG_elut.tidy	At_Col_0_leaf_fraction_2014	WAN141117_At_Col_0_20	ENOG411DWYY	1	224.906004339	arath	0.0041841004184100415	0.5	0.120194960878785	0.11297071129707113
arath_At_Col_0_leaf_fraction_2014_virNOG_elut.tidy	At_Col_0_leaf_fraction_2014	WAN141117_At_Col_0_20	ENOG411DX26	4	311.378815896	arath	0.016736401673640166	1	0.9216045333621339	0.6359832635983264
arath_At_Col_0_leaf_fraction_2014_virNOG_elut.tidy	At_Col_0_leaf_fraction_2014	WAN141117_At_Col_0_20	ENOG411DX2W	2	212.034648181	arath	0.008368200836820083	0.6666666666666666	0.22832685413944634	0.19246861924686193
arath_At_Col_0_leaf_fraction_2014_virNOG_elut.tidy	At_Col_0_leaf_fraction_2014	WAN141117_At_Col_0_20	ENOG411DX72	2	1633.97264113	arath	0.008368200836820083	0.5	0.17102563257145606	0.07531380753138076
arath_At_Col_0_leaf_fraction_2014_virNOG_elut.tidy	At_Col_0_leaf_fraction_2014	WAN141117_At_Col_0_20	ENOG411DX7T	1	411.556392028	arath	0.0041841004184100415	0.5	0.13121615366526282	0.2217573221757322
arath_At_Col_0_leaf_fraction_2014_virNOG_elut.tidy	At_Col_0_leaf_fraction_2014	WAN141117_At_Col_0_20	ENOG411DX90	11	803.596734604	arath	0.04602510460251046	1	1	0.71667662881052
arath_At_Col_0_leaf_fraction_2014_virNOG_elut.tidy	At_Col_0_leaf_fraction_2014	WAN141117_At_Col_0_20	ENOG411DXA4	1	95.1231034394	arath	0.0041841004184100415	1	0.17248824167948196	0.38493723849372385
arath_At_Col_0_leaf_fraction_2014_virNOG_elut.tidy	At_Col_0_leaf_fraction_2014	WAN141117_At_Col_0_20	ENOG411DXB0	1	13.4541524484	arath	0.0041841004184100415	0.3333333333333333	0.07100763659421372	0.07531380753138076
arath_At_Col_0_leaf_fraction_2014_virNOG_elut.tidy	At_Col_0_leaf_fraction_2014	WAN141117_At_Col_0_20	ENOG411DXC7	16	5089.63587854	arath	0.06694560669456066	0.3404255319148936	0.22856478787257226	0.10149817789175328
arath_At_Col_0_leaf_fraction_2014_virNOG_elut.tidy	At_Col_0_leaf_fraction_2014	WAN141117_At_Col_0_20	ENOG411DXCT	1	187.795268296	arath	0.0041841004184100415	0.5	0.0385551799275176	0.10460251046025104
arath_At_Col_0_leaf_fraction_2014_virNOG_elut.tidy	At_Col_0_leaf_fraction_2014	WAN141117_At_Col_0_20	ENOG411DXD3	2	136.562337204	arath	0.008368200836820083	1	0.08214560957378744	0.28870292887029286
arath_At_Col_0_leaf_fraction_2014_virNOG_elut.tidy	At_Col_0_leaf_fraction_2014	WAN141117_At_Col_0_20	ENOG411DXF9	1	185.052078234	arath	0.0041841004184100415	0.5	0.018450262295602003	0.023012552301255228
arath_At_Col_0_leaf_fraction_2014_virNOG_elut.tidy	At_Col_0_leaf_fraction_2014	WAN141117_At_Col_0_20	ENOG411DXH2	1	44.7298454146	arath	0.0041841004184100415	0.25	0.08392966708374458	0.10460251046025104
arath_At_Col_0_leaf_fraction_2014_virNOG_elut.tidy	At_Col_0_leaf_fraction_2014	WAN141117_At_Col_0_20	ENOG411DXHH	1	101.440899422	arath	0.0041841004184100415	1	1	1
arath_At_Col_0_leaf_fraction_2014_virNOG_elut.tidy	At_Col_0_leaf_fraction_2014	WAN141117_At_Col_0_20	ENOG411DXHP	2	759.876597184	arath	0.008368200836820083	0.3333333333333333	0.11776560143910185	0.100418410041841
arath_At_Col_0_leaf_fraction_2014_virNOG_elut.tidy	At_Col_0_leaf_fraction_2014	WAN141117_At_Col_0_20	ENOG411DXI0	11	1884.53970227	arath	0.04602510460251046	0.34375	0.2635365031744173	0.14776480951332305
arath_At_Col_0_leaf_fraction_2014_virNOG_elut.tidy	At_Col_0_leaf_fraction_2014	WAN141117_At_Col_0_20	ENOG411DXIX	1	37.389915079	arath	0.0041841004184100415	0.5	0.03454732124646642	0.1506276150627615
arath_At_Col_0_leaf_fraction_2014_virNOG_elut.tidy	At_Col_0_leaf_fraction_2014	WAN141117_At_Col_0_20	ENOG411DXJ9	3	489.170559437	arath	0.012552301255230125	1	0.5348811273674455	0.5648535564853556
arath_At_Col_0_leaf_fraction_2014_virNOG_elut.tidy	At_Col_0_leaf_fraction_2014	WAN141117_At_Col_0_20	ENOG411DXJM	8	1395.50933496	arath	0.03347280334728033	0.5333333333333333	0.059540776427557965	0.09205020920502091
arath_At_Col_0_leaf_fraction_2014_virNOG_elut.tidy	At_Col_0_leaf_fraction_2014	WAN141117_At_Col_0_20	ENOG411DXJZ	1	119.188765751	arath	0.0041841004184100415	1	0.6958748386259216	0.20920502092050208
arath_At_Col_0_leaf_fraction_2014_virNOG_elut.tidy	At_Col_0_leaf_fraction_2014	WAN141117_At_Col_0_20	ENOG411DXP9	4	1514.85076471	arath	0.016736401673640166	0.25	0.08401585036854256	0.18305439330543932
arath_At_Col_0_leaf_fraction_2014_virNOG_elut.tidy	At_Col_0_leaf_fraction_2014	WAN141117_At_Col_0_20	ENOG411DXQX	5	1263.55708381	arath	0.02092050209205021	1	1	1
arath_At_Col_0_leaf_fraction_2014_virNOG_elut.tidy	At_Col_0_leaf_fraction_2014	WAN141117_At_Col_0_20	ENOG411DXR5	1	251.954962368	arath	0.0041841004184100415	1	0.46924943463177654	0.19665271966527195
arath_At_Col_0_leaf_fraction_2014_virNOG_elut.tidy	At_Col_0_leaf_fraction_2014	WAN141117_At_Col_0_20	ENOG411DXR8	4	482.535693649	arath	0.016736401673640166	0.8	0.07457354604094796	0.11157601115760112
arath_At_Col_0_leaf_fraction_2014_virNOG_elut.tidy	At_Col_0_leaf_fraction_2014	WAN141117_At_Col_0_20	ENOG411DXRC	2	119.24929839	arath	0.008368200836820083	1	0.8417149129775179	0.6443514644351463
arath_At_Col_0_leaf_fraction_2014_virNOG_elut.tidy	At_Col_0_leaf_fraction_2014	WAN141117_At_Col_0_20	ENOG411DXRY	1	92.4245569373	arath	0.0041841004184100415	1	1	1
arath_At_Col_0_leaf_fraction_2014_virNOG_elut.tidy	At_Col_0_leaf_fraction_2014	WAN141117_At_Col_0_20	ENOG411DXS0	1	110.958411497	arath	0.0041841004184100415	1	1	1
arath_At_Col_0_leaf_fraction_2014_virNOG_elut.tidy	At_Col_0_leaf_fraction_2014	WAN141117_At_Col_0_20	ENOG411DXSK	2	254.665801009	arath	0.008368200836820083	1	0.34793741931341127	0.22594142259414227
arath_At_Col_0_leaf_fraction_2014_virNOG_elut.tidy	At_Col_0_leaf_fraction_2014	WAN141117_At_Col_0_20	ENOG411DXT8	7	773.20507782	arath	0.029288702928870293	0.4375	0.5847028694508956	0.4588563458856346
arath_At_Col_0_leaf_fraction_2014_virNOG_elut.tidy	At_Col_0_leaf_fraction_2014	WAN141117_At_Col_0_20	ENOG411DXV3	1	130.156246413	arath	0.0041841004184100415	1	1	1
arath_At_Col_0_leaf_fraction_2014_virNOG_elut.tidy	At_Col_0_leaf_fraction_2014	WAN141117_At_Col_0_20	ENOG411DXV9	1	170.428564881	arath	0.0041841004184100415	1	1	1
arath_At_Col_0_leaf_fraction_2014_virNOG_elut.tidy	At_Col_0_leaf_fraction_2014	WAN141117_At_Col_0_20	ENOG411DXVF	1	72.9457251779	arath	0.0041841004184100415	0.5	0.40236509860824066	0.2133891213389121
arath_At_Col_0_leaf_fraction_2014_virNOG_elut.tidy	At_Col_0_leaf_fraction_2014	WAN141117_At_Col_0_20	ENOG411DXWU	1	124.828212935	arath	0.0041841004184100415	0.5	0.08923076482000243	0.07531380753138076
arath_At_Col_0_leaf_fraction_2014_virNOG_elut.tidy	At_Col_0_leaf_fraction_2014	WAN141117_At_Col_0_20	ENOG411DXX0	1	472.322471285	arath	0.0041841004184100415	0.5	0.318076816437449	0.13807531380753135
arath_At_Col_0_leaf_fraction_2014_virNOG_elut.tidy	At_Col_0_leaf_fraction_2014	WAN141117_At_Col_0_20	ENOG411DXY7	5	260.910291721	arath	0.02092050209205021	0.09259259259259259	0.013996444378531188	0.02092050209205021
arath_At_Col_0_leaf_fraction_2014_virNOG_elut.tidy	At_Col_0_leaf_fraction_2014	WAN141117_At_Col_0_20	ENOG411DXYC	1	136.830925717	arath	0.0041841004184100415	1	0.05502611974128553	0.20502092050209206
arath_At_Col_0_leaf_fraction_2014_virNOG_elut.tidy	At_Col_0_leaf_fraction_2014	WAN141117_At_Col_0_20	ENOG411DXYT	1	303.000227406	arath	0.0041841004184100415	0.3333333333333333	0.0628058073946911	0.048814504881450484
arath_At_Col_0_leaf_fraction_2014_virNOG_elut.tidy	At_Col_0_leaf_fraction_2014	WAN141117_At_Col_0_20	ENOG411DY1I	136	32760.1451302	arath	0.5690376569037657	0.6071428571428571	0.5642705218747398	0.5690376569037657
arath_At_Col_0_leaf_fraction_2014_virNOG_elut.tidy	At_Col_0_leaf_fraction_2014	WAN141117_At_Col_0_20	ENOG411DY22	3	926.981341827	arath	0.012552301255230125	0.23076923076923078	0.3266631868528197	0.2433215320244609
arath_At_Col_0_leaf_fraction_2014_virNOG_elut.tidy	At_Col_0_leaf_fraction_2014	WAN141117_At_Col_0_20	ENOG411DY3C	9	3468.42509467	arath	0.03765690376569038	0.2727272727272727	0.22555956051595769	0.12438189425637124
arath_At_Col_0_leaf_fraction_2014_virNOG_elut.tidy	At_Col_0_leaf_fraction_2014	WAN141117_At_Col_0_20	ENOG411DY3T	2	136.93974624	arath	0.008368200836820083	0.020618556701030927	0.02172231917134915	0.025449682957339428
arath_At_Col_0_leaf_fraction_2014_virNOG_elut.tidy	At_Col_0_leaf_fraction_2014	WAN141117_At_Col_0_20	ENOG411DY4B	1	63.2889133504	arath	0.0041841004184100415	0.5	0.013099915053179543	0.03347280334728033
arath_At_Col_0_leaf_fraction_2014_virNOG_elut.tidy	At_Col_0_leaf_fraction_2014	WAN141117_At_Col_0_20	ENOG411DY4H	2	202.44225301	arath	0.008368200836820083	1	0.19315151821571167	0.8535564853556484
arath_At_Col_0_leaf_fraction_2014_virNOG_elut.tidy	At_Col_0_leaf_fraction_2014	WAN141117_At_Col_0_20	ENOG411DY61	2	105.461217819	arath	0.008368200836820083	1	0.07334202626025173	0.2928870292887029
arath_At_Col_0_leaf_fraction_2014_virNOG_elut.tidy	At_Col_0_leaf_fraction_2014	WAN141117_At_Col_0_20	ENOG411DY67	1	74.0275309208	arath	0.0041841004184100415	1	0.07378206218262352	0.28033472803347276
arath_At_Col_0_leaf_fraction_2014_virNOG_elut.tidy	At_Col_0_leaf_fraction_2014	WAN141117_At_Col_0_20	ENOG411DY6V	1	1147.09668955	arath	0.0041841004184100415	1	1	1
arath_At_Col_0_leaf_fraction_2014_virNOG_elut.tidy	At_Col_0_leaf_fraction_2014	WAN141117_At_Col_0_20	ENOG411DY70	1	89.859115396000007	arath	0.0041841004184100415	0.02040816326530612	0.02634574194564093	0.01901863826550019
arath_At_Col_0_leaf_fraction_2014_virNOG_elut.tidy	At_Col_0_leaf_fraction_2014	WAN141117_At_Col_0_20	ENOG411DY78	3	318.785308397	arath	0.012552301255230125	0.10714285714285714	0.16895046378293269	0.13224745965331738
arath_At_Col_0_leaf_fraction_2014_virNOG_elut.tidy	At_Col_0_leaf_fraction_2014	WAN141117_At_Col_0_20	ENOG411DY7C	239	165528.868578	arath	1	0.5930521091811415	0.7768817964460493	1
arath_At_Col_0_leaf_fraction_2014_virNOG_elut.tidy	At_Col_0_leaf_fraction_2014	WAN141117_At_Col_0_20	ENOG411DY8S	2	417.425544053	arath	0.008368200836820083	1	0.8602636978538197	0.8661087866108786
arath_At_Col_0_leaf_fraction_2014_virNOG_elut.tidy	At_Col_0_leaf_fraction_2014	WAN141117_At_Col_0_20	ENOG411DYAB	3	728.067809395	arath	0.012552301255230125	0.23076923076923078	0.2061057056461624	0.1052462182169295
arath_At_Col_0_leaf_fraction_2014_virNOG_elut.tidy	At_Col_0_leaf_fraction_2014	WAN141117_At_Col_0_20	ENOG411DYAY	2	344.334753673	arath	0.008368200836820083	1	0.30723703494796734	0.6401673640167364
arath_At_Col_0_leaf_fraction_2014_virNOG_elut.tidy	At_Col_0_leaf_fraction_2014	WAN141117_At_Col_0_20	ENOG411DYFR	1	86.6907397193	arath	0.0041841004184100415	0.14285714285714285	0.08484436136320973	0.1108786610878661
arath_At_Col_0_leaf_fraction_2014_virNOG_elut.tidy	At_Col_0_leaf_fraction_2014	WAN141117_At_Col_0_20	ENOG411DYGK	2	261.872988741	arath	0.008368200836820083	0.18181818181818182	0.05750514877082887	0.07531380753138076
arath_At_Col_0_leaf_fraction_2014_virNOG_elut.tidy	At_Col_0_leaf_fraction_2014	WAN141117_At_Col_0_20	ENOG411DYHN	3	231.834388359	arath	0.012552301255230125	0.6	0.5720713491346028	0.3420502092050209
arath_At_Col_0_leaf_fraction_2014_virNOG_elut.tidy	At_Col_0_leaf_fraction_2014	WAN141117_At_Col_0_20	ENOG411DYIZ	1	54.4868197393	arath	0.0041841004184100415	1	0.025539624951269473	0.1506276150627615
arath_At_Col_0_leaf_fraction_2014_virNOG_elut.tidy	At_Col_0_leaf_fraction_2014	WAN141117_At_Col_0_20	ENOG411DYJR	1	59.7095586741	arath	0.0041841004184100415	0.5	0.5087882833391997	0.6359832635983264
arath_At_Col_0_leaf_fraction_2014_virNOG_elut.tidy	At_Col_0_leaf_fraction_2014	WAN141117_At_Col_0_20	ENOG411DYK0	6	1287.29094589	arath	0.02510460251046025	0.2608695652173913	0.18211267861743774	0.11897398581044205
arath_At_Col_0_leaf_fraction_2014_virNOG_elut.tidy	At_Col_0_leaf_fraction_2014	WAN141117_At_Col_0_20	ENOG411DYK8	1	449.44300785	arath	0.0041841004184100415	0.5	1	0.5271966527196652
arath_At_Col_0_leaf_fraction_2014_virNOG_elut.tidy	At_Col_0_leaf_fraction_2014	WAN141117_At_Col_0_20	ENOG411DYKC	1	160.789311572	arath	0.0041841004184100415	0.3333333333333333	0.07542721365808079	0.09414225941422592
arath_At_Col_0_leaf_fraction_2014_virNOG_elut.tidy	At_Col_0_leaf_fraction_2014	WAN141117_At_Col_0_20	ENOG411DYM7	2	388.686313593	arath	0.008368200836820083	0.047619047619047616	0.0542951377487222	0.05877664873480772
arath_At_Col_0_leaf_fraction_2014_virNOG_elut.tidy	At_Col_0_leaf_fraction_2014	WAN141117_At_Col_0_20	ENOG411DYNX	1	517.836509045	arath	0.0041841004184100415	0.058823529411764705	0.09355245911228488	0.07260644843711543
arath_At_Col_0_leaf_fraction_2014_virNOG_elut.tidy	At_Col_0_leaf_fraction_2014	WAN141117_At_Col_0_20	ENOG411DYRU	1	27.4677141567	arath	0.0041841004184100415	0.5	0.06009748043925785	0.13807531380753135
arath_At_Col_0_leaf_fraction_2014_virNOG_elut.tidy	At_Col_0_leaf_fraction_2014	WAN141117_At_Col_0_20	ENOG411DYSY	1	25.9475643342	arath	0.0041841004184100415	0.3333333333333333	0.031742273178755546	0.06415620641562064
arath_At_Col_0_leaf_fraction_2014_virNOG_elut.tidy	At_Col_0_leaf_fraction_2014	WAN141117_At_Col_0_20	ENOG411DYTD	5	3062.94641268	arath	0.02092050209205021	0.2777777777777778	0.2502519030587332	0.12552301255230125
arath_At_Col_0_leaf_fraction_2014_virNOG_elut.tidy	At_Col_0_leaf_fraction_2014	WAN141117_At_Col_0_20	ENOG411DYTK	1	209.607095635	arath	0.0041841004184100415	1	0.13805342695363876	0.4267782426778242
arath_At_Col_0_leaf_fraction_2014_virNOG_elut.tidy	At_Col_0_leaf_fraction_2014	WAN141117_At_Col_0_20	ENOG411DYV7	1	148.671508145	arath	0.0041841004184100415	0.3333333333333333	0.4215253414008401	0.19665271966527195
arath_At_Col_0_leaf_fraction_2014_virNOG_elut.tidy	At_Col_0_leaf_fraction_2014	WAN141117_At_Col_0_20	ENOG411DYVV	1	159.079856728	arath	0.0041841004184100415	1	1	0.8661087866108786
arath_At_Col_0_leaf_fraction_2014_virNOG_elut.tidy	At_Col_0_leaf_fraction_2014	WAN141117_At_Col_0_20	ENOG411DYXP	2	386.611199555	arath	0.008368200836820083	0.06666666666666667	0.03998429987421351	0.05801952580195258
arath_At_Col_0_leaf_fraction_2014_virNOG_elut.tidy	At_Col_0_leaf_fraction_2014	WAN141117_At_Col_0_20	ENOG411DYZ0	1	485.62951092	arath	0.0041841004184100415	1	1	1
arath_At_Col_0_leaf_fraction_2014_virNOG_elut.tidy	At_Col_0_leaf_fraction_2014	WAN141117_At_Col_0_20	ENOG411DYZ7	1	253.292199061	arath	0.0041841004184100415	0.5	0.5571375265674314	0.5230125523012552
arath_At_Col_0_leaf_fraction_2014_virNOG_elut.tidy	At_Col_0_leaf_fraction_2014	WAN141117_At_Col_0_20	ENOG411DZ21	2	605.159454974	arath	0.008368200836820083	1	0.8579477079687213	0.41841004184100417
arath_At_Col_0_leaf_fraction_2014_virNOG_elut.tidy	At_Col_0_leaf_fraction_2014	WAN141117_At_Col_0_20	ENOG411DZ7F	1	147.785667504	arath	0.0041841004184100415	0.5	0.24726897498450176	0.24267782426778242
arath_At_Col_0_leaf_fraction_2014_virNOG_elut.tidy	At_Col_0_leaf_fraction_2014	WAN141117_At_Col_0_20	ENOG411DZ9W	14	4235.79030466	arath	0.058577405857740586	0.9333333333333333	0.850737527080089	0.5230125523012552
arath_At_Col_0_leaf_fraction_2014_virNOG_elut.tidy	At_Col_0_leaf_fraction_2014	WAN141117_At_Col_0_20	ENOG411DZBN	1	177.268931255	arath	0.0041841004184100415	0.5	0.2578616674665754	0.1631799163179916
arath_At_Col_0_leaf_fraction_2014_virNOG_elut.tidy	At_Col_0_leaf_fraction_2014	WAN141117_At_Col_0_20	ENOG411DZBR	1	254.495938877	arath	0.0041841004184100415	0.3333333333333333	0.0699079074864194	0.07531380753138076
arath_At_Col_0_leaf_fraction_2014_virNOG_elut.tidy	At_Col_0_leaf_fraction_2014	WAN141117_At_Col_0_20	ENOG411DZDF	2	287.277979441	arath	0.008368200836820083	0.6666666666666666	0.05582322731955771	0.1506276150627615
arath_At_Col_0_leaf_fraction_2014_virNOG_elut.tidy	At_Col_0_leaf_fraction_2014	WAN141117_At_Col_0_20	ENOG411DZEC	1	211.105298746	arath	0.0041841004184100415	1	0.14378769792167465	0.707112970711297
arath_At_Col_0_leaf_fraction_2014_virNOG_elut.tidy	At_Col_0_leaf_fraction_2014	WAN141117_At_Col_0_20	ENOG411DZFT	28	4101.05841901	arath	0.11715481171548117	0.417910447761194	0.16092737449187017	0.12583294591662794
arath_At_Col_0_leaf_fraction_2014_virNOG_elut.tidy	At_Col_0_leaf_fraction_2014	WAN141117_At_Col_0_20	ENOG411DZH3	2	268.862502385	arath	0.008368200836820083	0.4	0.5908790981429667	0.34811715481171546
arath_At_Col_0_leaf_fraction_2014_virNOG_elut.tidy	At_Col_0_leaf_fraction_2014	WAN141117_At_Col_0_20	ENOG411DZH4	1	345.635724038	arath	0.0041841004184100415	0.07142857142857142	0.03957556975194896	0.016387726638772665
arath_At_Col_0_leaf_fraction_2014_virNOG_elut.tidy	At_Col_0_leaf_fraction_2014	WAN141117_At_Col_0_20	ENOG411DZHU	4	1796.76973163	arath	0.016736401673640166	0.12121212121212122	0.07836773242873346	0.07708888043616076
arath_At_Col_0_leaf_fraction_2014_virNOG_elut.tidy	At_Col_0_leaf_fraction_2014	WAN141117_At_Col_0_20	ENOG411DZKW	1	160.789311572	arath	0.0041841004184100415	1	0.8417149129785992	0.4560669456066945
arath_At_Col_0_leaf_fraction_2014_virNOG_elut.tidy	At_Col_0_leaf_fraction_2014	WAN141117_At_Col_0_20	ENOG411DZNJ	6	1134.30854362	arath	0.02510460251046025	0.23076923076923078	0.2694600919821233	0.2848406823302221
arath_At_Col_0_leaf_fraction_2014_virNOG_elut.tidy	At_Col_0_leaf_fraction_2014	WAN141117_At_Col_0_20	ENOG411DZPR	1	437.519009683	arath	0.0041841004184100415	1	1	1
arath_At_Col_0_leaf_fraction_2014_virNOG_elut.tidy	At_Col_0_leaf_fraction_2014	WAN141117_At_Col_0_20	ENOG411DZQ3	1	210.963044501	arath	0.0041841004184100415	0.5	0.24767324291903467	0.22803347280334724
arath_At_Col_0_leaf_fraction_2014_virNOG_elut.tidy	At_Col_0_leaf_fraction_2014	WAN141117_At_Col_0_20	ENOG411DZSX	1	201.719818325	arath	0.0041841004184100415	0.125	0.07036572829720594	0.06380753138075312
arath_At_Col_0_leaf_fraction_2014_virNOG_elut.tidy	At_Col_0_leaf_fraction_2014	WAN141117_At_Col_0_20	ENOG411DZX2	1	193.730914629	arath	0.0041841004184100415	1	0.14785392771064357	0.19665271966527195
arath_At_Col_0_leaf_fraction_2014_virNOG_elut.tidy	At_Col_0_leaf_fraction_2014	WAN141117_At_Col_0_20	ENOG411DZXF	1	122.015332286	arath	0.0041841004184100415	0.5	0.3264984504537111	0.09832635983263598
arath_At_Col_0_leaf_fraction_2014_virNOG_elut.tidy	At_Col_0_leaf_fraction_2014	WAN141117_At_Col_0_20	ENOG411E00I	1	189.73888366	arath	0.0041841004184100415	0.5	0.2822665892636783	0.5313807531380753
arath_At_Col_0_leaf_fraction_2014_virNOG_elut.tidy	At_Col_0_leaf_fraction_2014	WAN141117_At_Col_0_20	ENOG411E03K	8	14258.5953167	arath	0.03347280334728033	0.21621621621621623	0.0925982122695834	0.2026461608051566
arath_At_Col_0_leaf_fraction_2014_virNOG_elut.tidy	At_Col_0_leaf_fraction_2014	WAN141117_At_Col_0_20	ENOG411E04D	1	391.616173388	arath	0.0041841004184100415	1	1	1
arath_At_Col_0_leaf_fraction_2014_virNOG_elut.tidy	At_Col_0_leaf_fraction_2014	WAN141117_At_Col_0_20	ENOG411E061	2	854.861171832	arath	0.008368200836820083	0.6666666666666666	0.39669836030725636	0.510460251046025
arath_At_Col_0_leaf_fraction_2014_virNOG_elut.tidy	At_Col_0_leaf_fraction_2014	WAN141117_At_Col_0_20	ENOG411E070	11	6374.46054791	arath	0.04602510460251046	0.4583333333333333	0.16335097088804296	0.09588563458856347
arath_At_Col_0_leaf_fraction_2014_virNOG_elut.tidy	At_Col_0_leaf_fraction_2014	WAN141117_At_Col_0_20	ENOG411E09D	2	1163.34534367	arath	0.008368200836820083	0.2222222222222222	0.210445835443018	0.06415620641562064
arath_At_Col_0_leaf_fraction_2014_virNOG_elut.tidy	At_Col_0_leaf_fraction_2014	WAN141117_At_Col_0_20	ENOG411E0B4	3	1177.08788018	arath	0.012552301255230125	0.75	0.7189399655876811	0.45188284518828453
arath_At_Col_0_leaf_fraction_2014_virNOG_elut.tidy	At_Col_0_leaf_fraction_2014	WAN141117_At_Col_0_20	ENOG411E0B7	3	280.148586378	arath	0.012552301255230125	0.5	0.3348288195898372	0.6778242677824268
arath_At_Col_0_leaf_fraction_2014_virNOG_elut.tidy	At_Col_0_leaf_fraction_2014	WAN141117_At_Col_0_20	ENOG411E0BB	2	539.774410413	arath	0.008368200836820083	1	1	1
arath_At_Col_0_leaf_fraction_2014_virNOG_elut.tidy	At_Col_0_leaf_fraction_2014	WAN141117_At_Col_0_20	ENOG411E0CF	4	4034.39636649	arath	0.016736401673640166	1	1	1
arath_At_Col_0_leaf_fraction_2014_virNOG_elut.tidy	At_Col_0_leaf_fraction_2014	WAN141117_At_Col_0_20	ENOG411E0D8	5	644.995643249	arath	0.02092050209205021	1	1	0.8702928870292886
arath_At_Col_0_leaf_fraction_2014_virNOG_elut.tidy	At_Col_0_leaf_fraction_2014	WAN141117_At_Col_0_20	ENOG411E0I3	2	518.951286684	arath	0.008368200836820083	0.09523809523809523	0.04264469556954917	0.018728830444311614
arath_At_Col_0_leaf_fraction_2014_virNOG_elut.tidy	At_Col_0_leaf_fraction_2014	WAN141117_At_Col_0_20	ENOG411E0KU	1	208.157684867	arath	0.0041841004184100415	0.1	0.03411151169732591	0.022594142259414224
arath_At_Col_0_leaf_fraction_2014_virNOG_elut.tidy	At_Col_0_leaf_fraction_2014	WAN141117_At_Col_0_20	ENOG411E0NG	1	119.648619037	arath	0.0041841004184100415	1	1	1
arath_At_Col_0_leaf_fraction_2014_virNOG_elut.tidy	At_Col_0_leaf_fraction_2014	WAN141117_At_Col_0_20	ENOG411E0P3	13	2554.5275512	arath	0.05439330543933055	0.8666666666666667	0.4658794169509507	0.5584379358437936
arath_At_Col_0_leaf_fraction_2014_virNOG_elut.tidy	At_Col_0_leaf_fraction_2014	WAN141117_At_Col_0_20	ENOG411E0P7	2	742.260912107	arath	0.008368200836820083	0.3333333333333333	0.11453988784005205	0.21478382147838213
arath_At_Col_0_leaf_fraction_2014_virNOG_elut.tidy	At_Col_0_leaf_fraction_2014	WAN141117_At_Col_0_20	ENOG411E0SZ	3	208.658924562	arath	0.012552301255230125	1	0.5992255554825063	0.29497907949790797
arath_At_Col_0_leaf_fraction_2014_virNOG_elut.tidy	At_Col_0_leaf_fraction_2014	WAN141117_At_Col_0_20	ENOG411E0VX	2	262.421758625	arath	0.008368200836820083	0.3333333333333333	0.1325086867585266	0.1506276150627615
arath_At_Col_0_leaf_fraction_2014_virNOG_elut.tidy	At_Col_0_leaf_fraction_2014	WAN141117_At_Col_0_20	ENOG411E0WV	1	62.3367792557	arath	0.0041841004184100415	1	0.3637391242012863	0.24686192468619245
arath_At_Col_0_leaf_fraction_2014_virNOG_elut.tidy	At_Col_0_leaf_fraction_2014	WAN141117_At_Col_0_20	ENOG411E0ZC	1	129.746845655	arath	0.0041841004184100415	0.3333333333333333	0.1288657108557673	0.06555090655509066
arath_At_Col_0_leaf_fraction_2014_virNOG_elut.tidy	At_Col_0_leaf_fraction_2014	WAN141117_At_Col_0_20	ENOG411E0ZK	2	277.420609694	arath	0.008368200836820083	0.09523809523809523	0.0980948156913182	0.08288503685993225
arath_At_Col_0_leaf_fraction_2014_virNOG_elut.tidy	At_Col_0_leaf_fraction_2014	WAN141117_At_Col_0_20	ENOG411E104	4	749.125118073	arath	0.016736401673640166	0.6666666666666666	0.569677250489511	0.6917712691771268
arath_At_Col_0_leaf_fraction_2014_virNOG_elut.tidy	At_Col_0_leaf_fraction_2014	WAN141117_At_Col_0_20	ENOG411E10U	2	178.082569988	arath	0.008368200836820083	1	1	0.4560669456066945
arath_At_Col_0_leaf_fraction_2014_virNOG_elut.tidy	At_Col_0_leaf_fraction_2014	WAN141117_At_Col_0_20	ENOG411E14H	2	375.082857076	arath	0.008368200836820083	1	0.9022382420622901	0.912133891213389
arath_At_Col_0_leaf_fraction_2014_virNOG_elut.tidy	At_Col_0_leaf_fraction_2014	WAN141117_At_Col_0_20	ENOG411E14T	2	280.863479103	arath	0.008368200836820083	0.6666666666666666	0.6616995788889247	0.3933054393305439
arath_At_Col_0_leaf_fraction_2014_virNOG_elut.tidy	At_Col_0_leaf_fraction_2014	WAN141117_At_Col_0_20	ENOG411E17K	1	78.2325195013	arath	0.0041841004184100415	1	1	0.8661087866108786
arath_At_Col_0_leaf_fraction_2014_virNOG_elut.tidy	At_Col_0_leaf_fraction_2014	WAN141117_At_Col_0_20	ENOG411E188	1	351.978816275	arath	0.0041841004184100415	1	1	1
arath_At_Col_0_leaf_fraction_2014_virNOG_elut.tidy	At_Col_0_leaf_fraction_2014	WAN141117_At_Col_0_20	ENOG411E18D	2	1092.98582801	arath	0.008368200836820083	0.3333333333333333	0.38659713256978084	0.19665271966527195
arath_At_Col_0_leaf_fraction_2014_virNOG_elut.tidy	At_Col_0_leaf_fraction_2014	WAN141117_At_Col_0_20	ENOG411E1D4	2	938.456708752	arath	0.008368200836820083	0.5	0.2232192130598977	0.19665271966527195
arath_At_Col_0_leaf_fraction_2014_virNOG_elut.tidy	At_Col_0_leaf_fraction_2014	WAN141117_At_Col_0_20	ENOG411E1HC	1	518.932886766	arath	0.0041841004184100415	0.5	0.4221943697820228	0.2615062761506276
arath_At_Col_0_leaf_fraction_2014_virNOG_elut.tidy	At_Col_0_leaf_fraction_2014	WAN141117_At_Col_0_20	ENOG411E1JC	1	139.183087451	arath	0.0041841004184100415	1	0.23414609521419744	1
arath_At_Col_0_leaf_fraction_2014_virNOG_elut.tidy	At_Col_0_leaf_fraction_2014	WAN141117_At_Col_0_20	ENOG411E1UP	2	905.650731236	arath	0.008368200836820083	0.6666666666666666	0.5819202713402254	0.6415620641562064
arath_At_Col_0_leaf_fraction_2014_virNOG_elut.tidy	At_Col_0_leaf_fraction_2014	WAN141117_At_Col_0_20	ENOG411E1V8	2	277.740558942	arath	0.008368200836820083	0.6666666666666666	0.19509582273733997	0.1506276150627615
arath_At_Col_0_leaf_fraction_2014_virNOG_elut.tidy	At_Col_0_leaf_fraction_2014	WAN141117_At_Col_0_20	ENOG411E1ZQ	1	197.811178205	arath	0.0041841004184100415	0.5	0.3461765649770804	0.20920502092050208
arath_At_Col_0_leaf_fraction_2014_virNOG_elut.tidy	At_Col_0_leaf_fraction_2014	WAN141117_At_Col_0_20	ENOG411E22A	8	812.463212906	arath	0.03347280334728033	0.08333333333333333	0.05675949107773213	0.07252440725244072
arath_At_Col_0_leaf_fraction_2014_virNOG_elut.tidy	At_Col_0_leaf_fraction_2014	WAN141117_At_Col_0_20	ENOG411E2AQ	3	729.339913896	arath	0.012552301255230125	0.75	0.3053961749675358	0.2803347280334728
arath_At_Col_0_leaf_fraction_2014_virNOG_elut.tidy	At_Col_0_leaf_fraction_2014	WAN141117_At_Col_0_20	ENOG411E2AU	3	846.895828782	arath	0.012552301255230125	1	1	0.6841004184100418
arath_At_Col_0_leaf_fraction_2014_virNOG_elut.tidy	At_Col_0_leaf_fraction_2014	WAN141117_At_Col_0_20	ENOG411E2CW	1	220.264417007	arath	0.0041841004184100415	0.5	0.49537152216586067	0.19665271966527195
arath_At_Col_0_leaf_fraction_2014_virNOG_elut.tidy	At_Col_0_leaf_fraction_2014	WAN141117_At_Col_0_20	ENOG411E2DK	7	1280.67851518	arath	0.029288702928870293	0.06363636363636363	0.013388392150688553	0.029288702928870293
arath_At_Col_0_leaf_fraction_2014_virNOG_elut.tidy	At_Col_0_leaf_fraction_2014	WAN141117_At_Col_0_20	ENOG411E2IY	1	370.096146943	arath	0.0041841004184100415	1	0.5134041900389694	0.22594142259414227
arath_At_Col_0_leaf_fraction_2014_virNOG_elut.tidy	At_Col_0_leaf_fraction_2014	WAN141117_At_Col_0_20	ENOG411E2J6	1	10.8215024605	arath	0.0041841004184100415	0.5	0.04405389545699344	0.13807531380753135
arath_At_Col_0_leaf_fraction_2014_virNOG_elut.tidy	At_Col_0_leaf_fraction_2014	WAN141117_At_Col_0_20	ENOG411E2JA	9	3727.01378619	arath	0.03765690376569038	0.42857142857142855	0.38079390123022777	0.22123430962343096
arath_At_Col_0_leaf_fraction_2014_virNOG_elut.tidy	At_Col_0_leaf_fraction_2014	WAN141117_At_Col_0_20	ENOG411E2JJ	4	1301.35635765	arath	0.016736401673640166	0.3076923076923077	0.24759508768313226	0.26778242677824265
arath_At_Col_0_leaf_fraction_2014_virNOG_elut.tidy	At_Col_0_leaf_fraction_2014	WAN141117_At_Col_0_20	ENOG411E2JS	3	1587.76124304	arath	0.012552301255230125	0.1875	0.20478568544092143	0.22594142259414227
arath_At_Col_0_leaf_fraction_2014_virNOG_elut.tidy	At_Col_0_leaf_fraction_2014	WAN141117_At_Col_0_20	ENOG411E2JX	1	1154.38480103	arath	0.0041841004184100415	0.5	0.4208574564898652	0.3221757322175732
arath_At_Col_0_leaf_fraction_2014_virNOG_elut.tidy	At_Col_0_leaf_fraction_2014	WAN141117_At_Col_0_20	ENOG411E2MZ	18	9847.91719658	arath	0.07531380753138076	0.8181818181818182	0.9078170016947088	0.5537779965542702
arath_At_Col_0_leaf_fraction_2014_virNOG_elut.tidy	At_Col_0_leaf_fraction_2014	WAN141117_At_Col_0_20	ENOG411E2S8	1	411.499944847	arath	0.0041841004184100415	0.09090909090909091	0.052965777779485794	0.05230125523012552
arath_At_Col_0_leaf_fraction_2014_virNOG_elut.tidy	At_Col_0_leaf_fraction_2014	WAN141117_At_Col_0_20	ENOG411E2SB	1	171.555188892	arath	0.0041841004184100415	0.5	0.5697968595980119	0.4330543933054393
arath_At_Col_0_leaf_fraction_2014_virNOG_elut.tidy	At_Col_0_leaf_fraction_2014	WAN141117_At_Col_0_20	ENOG411E2TI	5	3238.64646248	arath	0.02092050209205021	0.17857142857142858	0.25545524919704293	0.20721259214983062
arath_At_Col_0_leaf_fraction_2014_virNOG_elut.tidy	At_Col_0_leaf_fraction_2014	WAN141117_At_Col_0_20	ENOG411E2VP	2	1256.29678186	arath	0.008368200836820083	0.4	0.4069977568549597	0.3179916317991632
arath_At_Col_0_leaf_fraction_2014_virNOG_elut.tidy	At_Col_0_leaf_fraction_2014	WAN141117_At_Col_0_20	ENOG411E2WY	1	330.08697544	arath	0.0041841004184100415	0.16666666666666666	0.13165779048017906	0.10739191073919106
arath_At_Col_0_leaf_fraction_2014_virNOG_elut.tidy	At_Col_0_leaf_fraction_2014	WAN141117_At_Col_0_20	ENOG411E2XE	2	832.630739468	arath	0.008368200836820083	0.3333333333333333	0.12678983130424748	0.14016736401673638
arath_At_Col_0_leaf_fraction_2014_virNOG_elut.tidy	At_Col_0_leaf_fraction_2014	WAN141117_At_Col_0_20	ENOG411E2YF	3	539.243136387	arath	0.012552301255230125	0.5	0.6114539148568006	0.3138075313807531
arath_At_Col_0_leaf_fraction_2014_virNOG_elut.tidy	At_Col_0_leaf_fraction_2014	WAN141117_At_Col_0_20	ENOG411E2ZB	7	3171.92662654	arath	0.029288702928870293	1	1	1
arath_At_Col_0_leaf_fraction_2014_virNOG_elut.tidy	At_Col_0_leaf_fraction_2014	WAN141117_At_Col_0_20	ENOG411E34T	1	359.298957199	arath	0.0041841004184100415	0.058823529411764705	0.051341279678155965	0.021850302185030215
arath_At_Col_0_leaf_fraction_2014_virNOG_elut.tidy	At_Col_0_leaf_fraction_2014	WAN141117_At_Col_0_20	ENOG411E35Y	1	289.878850037	arath	0.0041841004184100415	1	0.42152534139967934	0.19665271966527195
arath_At_Col_0_leaf_fraction_2014_virNOG_elut.tidy	At_Col_0_leaf_fraction_2014	WAN141117_At_Col_0_20	ENOG411E38Y	6	740.11621286	arath	0.02510460251046025	0.6	0.4778417704055595	0.7405857740585774
arath_At_Col_0_leaf_fraction_2014_virNOG_elut.tidy	At_Col_0_leaf_fraction_2014	WAN141117_At_Col_0_20	ENOG411E39B	1	246.899966908	arath	0.0041841004184100415	0.5	0.12380833923680179	0.3221757322175732
arath_At_Col_0_leaf_fraction_2014_virNOG_elut.tidy	At_Col_0_leaf_fraction_2014	WAN141117_At_Col_0_20	ENOG411E3B6	4	966.262833456	arath	0.016736401673640166	0.36363636363636365	0.318364300895691	0.24100418410041838
arath_At_Col_0_leaf_fraction_2014_virNOG_elut.tidy	At_Col_0_leaf_fraction_2014	WAN141117_At_Col_0_20	ENOG411E3C1	4	1343.64445511	arath	0.016736401673640166	0.5714285714285714	0.5942800283412913	0.510460251046025
arath_At_Col_0_leaf_fraction_2014_virNOG_elut.tidy	At_Col_0_leaf_fraction_2014	WAN141117_At_Col_0_20	ENOG411E3DM	1	320.392413199	arath	0.0041841004184100415	1	1	0.8661087866108786
arath_At_Col_0_leaf_fraction_2014_virNOG_elut.tidy	At_Col_0_leaf_fraction_2014	WAN141117_At_Col_0_20	ENOG411E3EH	4	1219.29753688	arath	0.016736401673640166	0.6666666666666666	0.5936934758684108	0.401673640167364
arath_At_Col_0_leaf_fraction_2014_virNOG_elut.tidy	At_Col_0_leaf_fraction_2014	WAN141117_At_Col_0_20	ENOG411E3EZ	8	4520.85426772	arath	0.03347280334728033	1	0.7462936694001348	0.301255230125523
arath_At_Col_0_leaf_fraction_2014_virNOG_elut.tidy	At_Col_0_leaf_fraction_2014	WAN141117_At_Col_0_20	ENOG411E3H0	11	2240.67473297	arath	0.04602510460251046	1	1	0.8284518828451883
arath_At_Col_0_leaf_fraction_2014_virNOG_elut.tidy	At_Col_0_leaf_fraction_2014	WAN141117_At_Col_0_20	ENOG411E3JA	6	1907.29687231	arath	0.02510460251046025	0.5	0.33243478591747416	0.14748953974895398
arath_At_Col_0_leaf_fraction_2014_virNOG_elut.tidy	At_Col_0_leaf_fraction_2014	WAN141117_At_Col_0_20	ENOG411E3MR	10	2749.79416626	arath	0.04184100418410042	0.45454545454545453	0.048050372882747786	0.13482101348210135
arath_At_Col_0_leaf_fraction_2014_virNOG_elut.tidy	At_Col_0_leaf_fraction_2014	WAN141117_At_Col_0_20	ENOG411E3NA	1	271.604243528	arath	0.0041841004184100415	1	0.2180914809306211	0.200836820083682
arath_At_Col_0_leaf_fraction_2014_virNOG_elut.tidy	At_Col_0_leaf_fraction_2014	WAN141117_At_Col_0_20	ENOG411E3NI	2	471.489695843	arath	0.008368200836820083	0.2857142857142857	0.15014084889460674	0.08368200836820082
arath_At_Col_0_leaf_fraction_2014_virNOG_elut.tidy	At_Col_0_leaf_fraction_2014	WAN141117_At_Col_0_20	ENOG411E3NP	1	320.767579959	arath	0.0041841004184100415	0.5	0.09697433484642404	0.1715481171548117
arath_At_Col_0_leaf_fraction_2014_virNOG_elut.tidy	At_Col_0_leaf_fraction_2014	WAN141117_At_Col_0_20	ENOG411E3QY	2	522.65301843	arath	0.008368200836820083	0.125	0.009380186087448656	0.03347280334728033
arath_At_Col_0_leaf_fraction_2014_virNOG_elut.tidy	At_Col_0_leaf_fraction_2014	WAN141117_At_Col_0_20	ENOG411E3TJ	4	1814.14247208	arath	0.016736401673640166	0.5	0.3928002927229206	0.29886431560071725
arath_At_Col_0_leaf_fraction_2014_virNOG_elut.tidy	At_Col_0_leaf_fraction_2014	WAN141117_At_Col_0_20	ENOG411E3VV	1	521.781930066	arath	0.0041841004184100415	1	0.13367581028477568	0.2761506276150627
arath_At_Col_0_leaf_fraction_2014_virNOG_elut.tidy	At_Col_0_leaf_fraction_2014	WAN141117_At_Col_0_20	ENOG411E3WF	1	750.350120671	arath	0.0041841004184100415	1	1	1
arath_At_Col_0_leaf_fraction_2014_virNOG_elut.tidy	At_Col_0_leaf_fraction_2014	WAN141117_At_Col_0_20	ENOG411E3WJ	16	4072.73225957	arath	0.06694560669456066	0.7619047619047619	0.39719480914747995	0.16560229024443954
arath_At_Col_0_leaf_fraction_2014_virNOG_elut.tidy	At_Col_0_leaf_fraction_2014	WAN141117_At_Col_0_20	ENOG411E3Z1	4	1878.41494824	arath	0.016736401673640166	0.5714285714285714	0.41050878379120015	0.20418410041841004
arath_At_Col_0_leaf_fraction_2014_virNOG_elut.tidy	At_Col_0_leaf_fraction_2014	WAN141117_At_Col_0_20	ENOG411E421	8	2738.56134695	arath	0.03347280334728033	0.8	0.7806716613650585	0.8702928870292885
arath_At_Col_0_leaf_fraction_2014_virNOG_elut.tidy	At_Col_0_leaf_fraction_2014	WAN141117_At_Col_0_20	ENOG411E42C	6	2198.19438387	arath	0.02510460251046025	0.35294117647058826	0.35428256322958596	0.3062761506276151
arath_At_Col_0_leaf_fraction_2014_virNOG_elut.tidy	At_Col_0_leaf_fraction_2014	WAN141117_At_Col_0_20	ENOG411E42K	1	265.013395632	arath	0.0041841004184100415	1	1	1
arath_At_Col_0_leaf_fraction_2014_virNOG_elut.tidy	At_Col_0_leaf_fraction_2014	WAN141117_At_Col_0_20	ENOG411E45D	1	357.455849628	arath	0.0041841004184100415	0.5	0.2740666289335883	0.10460251046025104
arath_At_Col_0_leaf_fraction_2014_virNOG_elut.tidy	At_Col_0_leaf_fraction_2014	WAN141117_At_Col_0_20	ENOG411E45E	2	800.98103299700006	arath	0.008368200836820083	1	1	1
arath_At_Col_0_leaf_fraction_2014_virNOG_elut.tidy	At_Col_0_leaf_fraction_2014	WAN141117_At_Col_0_20	ENOG411E478	1	797.019241445	arath	0.0041841004184100415	0.2	0.2672927403204174	0.19665271966527195
arath_At_Col_0_leaf_fraction_2014_virNOG_elut.tidy	At_Col_0_leaf_fraction_2014	WAN141117_At_Col_0_20	ENOG411E4BP	1	205.457677836	arath	0.0041841004184100415	0.5	0.16838799236861965	0.11297071129707113
arath_At_Col_0_leaf_fraction_2014_virNOG_elut.tidy	At_Col_0_leaf_fraction_2014	WAN141117_At_Col_0_20	ENOG411E4FJ	13	3856.97593839	arath	0.05439330543933055	0.5416666666666666	0.5383163701180356	0.46914225941422594
arath_At_Col_0_leaf_fraction_2014_virNOG_elut.tidy	At_Col_0_leaf_fraction_2014	WAN141117_At_Col_0_20	ENOG411E4GT	4	2336.3370003	arath	0.016736401673640166	0.5	0.6206088903551621	0.3403068340306834
arath_At_Col_0_leaf_fraction_2014_virNOG_elut.tidy	At_Col_0_leaf_fraction_2014	WAN141117_At_Col_0_20	ENOG411E4K2	1	45.5612915829	arath	0.0041841004184100415	1	0.6307529345612097	0.28870292887029286
arath_At_Col_0_leaf_fraction_2014_virNOG_elut.tidy	At_Col_0_leaf_fraction_2014	WAN141117_At_Col_0_20	ENOG411E4PP	6	2608.90965033	arath	0.02510460251046025	0.5454545454545454	0.14360930979241124	0.06455469216975493
arath_At_Col_0_leaf_fraction_2014_virNOG_elut.tidy	At_Col_0_leaf_fraction_2014	WAN141117_At_Col_0_20	ENOG411E4PY	2	2209.1573652	arath	0.008368200836820083	0.11764705882352941	0.0604177572780068	0.036461446503287503
arath_At_Col_0_leaf_fraction_2014_virNOG_elut.tidy	At_Col_0_leaf_fraction_2014	WAN141117_At_Col_0_20	ENOG411E4QP	2	753.294412993	arath	0.008368200836820083	0.6666666666666666	0.8325254454813629	0.8228730822873083
arath_At_Col_0_leaf_fraction_2014_virNOG_elut.tidy	At_Col_0_leaf_fraction_2014	WAN141117_At_Col_0_20	ENOG411E4RX	1	481.151369938	arath	0.0041841004184100415	1	1	1
arath_At_Col_0_leaf_fraction_2014_virNOG_elut.tidy	At_Col_0_leaf_fraction_2014	WAN141117_At_Col_0_20	ENOG411E4RY	6	1378.60718112	arath	0.02510460251046025	0.1935483870967742	0.21628647701937687	0.1205020920502092
arath_At_Col_0_leaf_fraction_2014_virNOG_elut.tidy	At_Col_0_leaf_fraction_2014	WAN141117_At_Col_0_20	ENOG411E4SC	5	3330.52295787	arath	0.02092050209205021	0.5555555555555556	0.3429839869151608	0.3190376569037657
arath_At_Col_0_leaf_fraction_2014_virNOG_elut.tidy	At_Col_0_leaf_fraction_2014	WAN141117_At_Col_0_20	ENOG411E4T7	2	969.254359256	arath	0.008368200836820083	1	0.8417149129827135	0.5230125523012552
arath_At_Col_0_leaf_fraction_2014_virNOG_elut.tidy	At_Col_0_leaf_fraction_2014	WAN141117_At_Col_0_20	ENOG411E4TE	1	490.284843172	arath	0.0041841004184100415	0.08333333333333333	0.09045878208187964	0.038005578800557875
arath_At_Col_0_leaf_fraction_2014_virNOG_elut.tidy	At_Col_0_leaf_fraction_2014	WAN141117_At_Col_0_20	ENOG411E4TK	5	2638.22324191	arath	0.02092050209205021	1	1	1
arath_At_Col_0_leaf_fraction_2014_virNOG_elut.tidy	At_Col_0_leaf_fraction_2014	WAN141117_At_Col_0_20	ENOG411E4WD	2	686.55517114	arath	0.008368200836820083	0.18181818181818182	0.058727858826082086	0.03727653100038037
arath_At_Col_0_leaf_fraction_2014_virNOG_elut.tidy	At_Col_0_leaf_fraction_2014	WAN141117_At_Col_0_20	ENOG411E4WG	2	1183.30675285	arath	0.008368200836820083	1	0.38659713256909684	0.22594142259414227
arath_At_Col_0_leaf_fraction_2014_virNOG_elut.tidy	At_Col_0_leaf_fraction_2014	WAN141117_At_Col_0_20	ENOG411E4Z5	8	1847.79435605	arath	0.03347280334728033	0.25	0.3132156044500953	0.200836820083682
arath_At_Col_0_leaf_fraction_2014_virNOG_elut.tidy	At_Col_0_leaf_fraction_2014	WAN141117_At_Col_0_20	ENOG411E50H	2	1778.80203432	arath	0.008368200836820083	1	1	1
arath_At_Col_0_leaf_fraction_2014_virNOG_elut.tidy	At_Col_0_leaf_fraction_2014	WAN141117_At_Col_0_20	ENOG411E50R	2	1045.11217447	arath	0.008368200836820083	0.5	0.49537152216771885	0.4560669456066945
arath_At_Col_0_leaf_fraction_2014_virNOG_elut.tidy	At_Col_0_leaf_fraction_2014	WAN141117_At_Col_0_20	ENOG411E51V	2	2343.94226397	arath	0.008368200836820083	0.2857142857142857	0.09019850555073093	0.12761506276150625
arath_At_Col_0_leaf_fraction_2014_virNOG_elut.tidy	At_Col_0_leaf_fraction_2014	WAN141117_At_Col_0_20	ENOG411E558	2	2435.70403039	arath	0.008368200836820083	0.4	0.2859414447305768	0.1506276150627615
arath_At_Col_0_leaf_fraction_2014_virNOG_elut.tidy	At_Col_0_leaf_fraction_2014	WAN141117_At_Col_0_20	ENOG411E55F	20	7886.24780233	arath	0.08368200836820083	0.9523809523809523	0.8800908156441174	0.6056983462841202
arath_At_Col_0_leaf_fraction_2014_virNOG_elut.tidy	At_Col_0_leaf_fraction_2014	WAN141117_At_Col_0_20	ENOG411E587	11	4794.88578525	arath	0.04602510460251046	0.4074074074074074	0.37092521589029526	0.25490827164467333
arath_At_Col_0_leaf_fraction_2014_virNOG_elut.tidy	At_Col_0_leaf_fraction_2014	WAN141117_At_Col_0_20	ENOG411E5A8	1	45.907016349	arath	0.0041841004184100415	0.5	0.4224020777929589	0.3179916317991632
arath_At_Col_0_leaf_fraction_2014_virNOG_elut.tidy	At_Col_0_leaf_fraction_2014	WAN141117_At_Col_0_20	ENOG411E5B8	4	1190.02896331	arath	0.016736401673640166	0.8	0.8417149129826016	0.6443514644351463
arath_At_Col_0_leaf_fraction_2014_virNOG_elut.tidy	At_Col_0_leaf_fraction_2014	WAN141117_At_Col_0_20	ENOG411E5DA	2	411.391797687	arath	0.008368200836820083	0.4	0.3178213536484858	0.20502092050209206
arath_At_Col_0_leaf_fraction_2014_virNOG_elut.tidy	At_Col_0_leaf_fraction_2014	WAN141117_At_Col_0_20	ENOG411E5FD	1	318.159713455	arath	0.0041841004184100415	0.3333333333333333	0.29545022349645406	0.28870292887029286
arath_At_Col_0_leaf_fraction_2014_virNOG_elut.tidy	At_Col_0_leaf_fraction_2014	WAN141117_At_Col_0_20	ENOG411E5MJ	1	825.604319725	arath	0.0041841004184100415	0.25	0.022046237767989633	0.03765690376569038
arath_At_Col_0_leaf_fraction_2014_virNOG_elut.tidy	At_Col_0_leaf_fraction_2014	WAN141117_At_Col_0_20	ENOG411E5TR	8	6499.70570325	arath	0.03347280334728033	1	0.9324640417248087	0.8368200836820083
arath_At_Col_0_leaf_fraction_2014_virNOG_elut.tidy	At_Col_0_leaf_fraction_2014	WAN141117_At_Col_0_20	ENOG411E5TV	2	2186.23713715	arath	0.008368200836820083	0.25	0.3831828737950047	0.1506276150627615
arath_At_Col_0_leaf_fraction_2014_virNOG_elut.tidy	At_Col_0_leaf_fraction_2014	WAN141117_At_Col_0_20	ENOG411E5VD	6	2482.04935021	arath	0.02510460251046025	0.6	0.26621369526500044	0.19665271966527198
arath_At_Col_0_leaf_fraction_2014_virNOG_elut.tidy	At_Col_0_leaf_fraction_2014	WAN141117_At_Col_0_20	ENOG411E5XN	2	1326.56422898	arath	0.008368200836820083	0.4	0.3273301526289348	0.38493723849372385
arath_At_Col_0_leaf_fraction_2014_virNOG_elut.tidy	At_Col_0_leaf_fraction_2014	WAN141117_At_Col_0_20	ENOG411E5Y9	5	3941.51817676	arath	0.02092050209205021	0.09090909090909091	0.142138490692157	0.11220996576645112
arath_At_Col_0_leaf_fraction_2014_virNOG_elut.tidy	At_Col_0_leaf_fraction_2014	WAN141117_At_Col_0_20	ENOG411E5YD	8	1781.54709918	arath	0.03347280334728033	0.4	0.06732421254094395	0.11213389121338913
arath_At_Col_0_leaf_fraction_2014_virNOG_elut.tidy	At_Col_0_leaf_fraction_2014	WAN141117_At_Col_0_20	ENOG411E5YH	2	1458.39669894	arath	0.008368200836820083	0.4	0.1347629845776065	0.12761506276150625
arath_At_Col_0_leaf_fraction_2014_virNOG_elut.tidy	At_Col_0_leaf_fraction_2014	WAN141117_At_Col_0_20	ENOG411E5Z6	1	205.503010716	arath	0.0041841004184100415	0.5	0.42085745648881995	0.3221757322175732
arath_At_Col_0_leaf_fraction_2014_virNOG_elut.tidy	At_Col_0_leaf_fraction_2014	WAN141117_At_Col_0_20	ENOG411E5ZH	4	2138.03327442	arath	0.016736401673640166	0.8	0.42897385398411125	0.19665271966527195
arath_At_Col_0_leaf_fraction_2014_virNOG_elut.tidy	At_Col_0_leaf_fraction_2014	WAN141117_At_Col_0_20	ENOG411E5ZS	14	6756.34215944	arath	0.058577405857740586	0.5833333333333334	0.3891827784721296	0.2101895151365986
arath_At_Col_0_leaf_fraction_2014_virNOG_elut.tidy	At_Col_0_leaf_fraction_2014	WAN141117_At_Col_0_20	ENOG411E60H	1	293.0361418	arath	0.0041841004184100415	0.125	0.09244714039694793	0.056485355648535567
arath_At_Col_0_leaf_fraction_2014_virNOG_elut.tidy	At_Col_0_leaf_fraction_2014	WAN141117_At_Col_0_20	ENOG411E63M	1	1436.09705523	arath	0.0041841004184100415	1	1	0.8661087866108786
arath_At_Col_0_leaf_fraction_2014_virNOG_elut.tidy	At_Col_0_leaf_fraction_2014	WAN141117_At_Col_0_20	ENOG411E651	6	5501.7822558	arath	0.02510460251046025	0.6	0.9634970872040367	0.7405857740585774
arath_At_Col_0_leaf_fraction_2014_virNOG_elut.tidy	At_Col_0_leaf_fraction_2014	WAN141117_At_Col_0_20	ENOG411E67W	2	1806.16821946	arath	0.008368200836820083	0.4	0.04672293337624578	0.030125523012552297
arath_At_Col_0_leaf_fraction_2014_virNOG_elut.tidy	At_Col_0_leaf_fraction_2014	WAN141117_At_Col_0_20	ENOG411E688	4	605.940305883	arath	0.016736401673640166	1	0.11836718299028386	0.13389121338912133
arath_At_Col_0_leaf_fraction_2014_virNOG_elut.tidy	At_Col_0_leaf_fraction_2014	WAN141117_At_Col_0_20	ENOG411E6C8	2	676.308079033	arath	0.008368200836820083	1	0.4215253413993863	0.3933054393305439
arath_At_Col_0_leaf_fraction_2014_virNOG_elut.tidy	At_Col_0_leaf_fraction_2014	WAN141117_At_Col_0_20	ENOG411E6EI	5	2424.20808217	arath	0.02092050209205021	0.8333333333333334	0.6347178406101652	0.6380753138075314
arath_At_Col_0_leaf_fraction_2014_virNOG_elut.tidy	At_Col_0_leaf_fraction_2014	WAN141117_At_Col_0_20	ENOG411E6H1	6	5800.16520475	arath	0.02510460251046025	0.8571428571428571	0.14493781379994283	0.4142259414225941
arath_At_Col_0_leaf_fraction_2014_virNOG_elut.tidy	At_Col_0_leaf_fraction_2014	WAN141117_At_Col_0_20	ENOG411E6IG	2	1569.83102169	arath	0.008368200836820083	0.5	0.42085745648992	0.2615062761506276
arath_At_Col_0_leaf_fraction_2014_virNOG_elut.tidy	At_Col_0_leaf_fraction_2014	WAN141117_At_Col_0_20	ENOG411E6II	2	144.790463636	arath	0.008368200836820083	0.14285714285714285	0.14150792134568363	0.17632994620442316
arath_At_Col_0_leaf_fraction_2014_virNOG_elut.tidy	At_Col_0_leaf_fraction_2014	WAN141117_At_Col_0_20	ENOG411E6KB	1	750.261594229	arath	0.0041841004184100415	1	0.24262957941296381	0.22594142259414227
arath_At_Col_0_leaf_fraction_2014_virNOG_elut.tidy	At_Col_0_leaf_fraction_2014	WAN141117_At_Col_0_20	ENOG411E6SH	5	2942.90614093	arath	0.02092050209205021	0.23809523809523808	0.04469358707186014	0.0653765690376569
arath_At_Col_0_leaf_fraction_2014_virNOG_elut.tidy	At_Col_0_leaf_fraction_2014	WAN141117_At_Col_0_20	ENOG411E704	2	1868.4498822	arath	0.008368200836820083	0.3333333333333333	0.20756187253630926	0.1506276150627615
arath_At_Col_0_leaf_fraction_2014_virNOG_elut.tidy	At_Col_0_leaf_fraction_2014	WAN141117_At_Col_0_20	ENOG411E73F	14	13504.9440723	arath	0.058577405857740586	0.6086956521739131	0.45060328034509184	0.25261506276150625
arath_At_Col_0_leaf_fraction_2014_virNOG_elut.tidy	At_Col_0_leaf_fraction_2014	WAN141117_At_Col_0_20	ENOG411E75I	6	1743.42411001	arath	0.02510460251046025	0.375	0.20963130934383867	0.15313807531380755
arath_At_Col_0_leaf_fraction_2014_virNOG_elut.tidy	At_Col_0_leaf_fraction_2014	WAN141117_At_Col_0_20	ENOG411E7AY	7	7877.96776573	arath	0.029288702928870293	0.4666666666666667	0.45355838001100623	0.34414225941422594
arath_At_Col_0_leaf_fraction_2014_virNOG_elut.tidy	At_Col_0_leaf_fraction_2014	WAN141117_At_Col_0_20	ENOG411E7CA	4	1956.68223775	arath	0.016736401673640166	0.4444444444444444	0.2470654717262213	0.12761506276150625
arath_At_Col_0_leaf_fraction_2014_virNOG_elut.tidy	At_Col_0_leaf_fraction_2014	WAN141117_At_Col_0_20	ENOG411E7FC	1	1500.70024134	arath	0.0041841004184100415	0.2	0.05671643249380385	0.05606694560669456
arath_At_Col_0_leaf_fraction_2014_virNOG_elut.tidy	At_Col_0_leaf_fraction_2014	WAN141117_At_Col_0_20	ENOG411E7HY	1	116.947761688	arath	0.0041841004184100415	1	0.07625105192814569	0.707112970711297
arath_At_Col_0_leaf_fraction_2014_virNOG_elut.tidy	At_Col_0_leaf_fraction_2014	WAN141117_At_Col_0_20	ENOG411E7JS	1	157.916347057	arath	0.0041841004184100415	0.5	0.04190972929161639	0.09832635983263598
arath_At_Col_0_leaf_fraction_2014_virNOG_elut.tidy	At_Col_0_leaf_fraction_2014	WAN141117_At_Col_0_20	ENOG411E7N8	1	445.544342561	arath	0.0041841004184100415	1	0.4207688959185205	1
arath_At_Col_0_leaf_fraction_2014_virNOG_elut.tidy	At_Col_0_leaf_fraction_2014	WAN141117_At_Col_0_20	ENOG411E7NK	1	214.666180773	arath	0.0041841004184100415	1	0.35313483738556156	0.20502092050209206
arath_At_Col_0_leaf_fraction_2014_virNOG_elut.tidy	At_Col_0_leaf_fraction_2014	WAN141117_At_Col_0_20	ENOG411E7SF	1	506.137674667	arath	0.0041841004184100415	1	1	1
arath_At_Col_0_leaf_fraction_2014_virNOG_elut.tidy	At_Col_0_leaf_fraction_2014	WAN141117_At_Col_0_20	ENOG411E8CB	1	998.770515788	arath	0.0041841004184100415	0.14285714285714285	0.1235327358630943	0.06380753138075312
arath_At_Col_0_leaf_fraction_2014_virNOG_elut.tidy	At_Col_0_leaf_fraction_2014	WAN141117_At_Col_0_20	ENOG411E8CX	1	240.083710153	arath	0.0041841004184100415	0.5	0.19329856628491462	0.09832635983263598
arath_At_Col_0_leaf_fraction_2014_virNOG_elut.tidy	At_Col_0_leaf_fraction_2014	WAN141117_At_Col_0_20	ENOG411E94G	1	246.899966908	arath	0.0041841004184100415	0.5	0.5697968595972103	0.4330543933054393
arath_At_Col_0_leaf_fraction_2014_virNOG_elut.tidy	At_Col_0_leaf_fraction_2014	WAN141117_At_Col_0_20	ENOG411E94V	1	154.525744343	arath	0.0041841004184100415	1	1	1
arath_At_Col_0_leaf_fraction_2014_virNOG_elut.tidy	At_Col_0_leaf_fraction_2014	WAN141117_At_Col_0_20	ENOG411E99D	1	119.393893878	arath	0.0041841004184100415	0.5	0.5584180803789256	0.22594142259414227
arath_At_Col_0_leaf_fraction_2014_virNOG_elut.tidy	At_Col_0_leaf_fraction_2014	WAN141117_At_Col_0_20	ENOG411E9DP	1	25.9559888681	arath	0.0041841004184100415	0.3333333333333333	0.21293477077613654	0.19665271966527195
arath_At_Col_0_leaf_fraction_2014_virNOG_elut.tidy	At_Col_0_leaf_fraction_2014	WAN141117_At_Col_0_20	ENOG411E9EY	2	70.9692817077	arath	0.008368200836820083	1	0.11907108074718323	0.19665271966527195
arath_At_Col_0_leaf_fraction_2014_virNOG_elut.tidy	At_Col_0_leaf_fraction_2014	WAN141117_At_Col_0_20	ENOG411E9F1	21	1490.16831908	arath	0.08786610878661087	0.0711864406779661	0.058290998871488406	0.08786610878661087
arath_At_Col_0_leaf_fraction_2014_virNOG_elut.tidy	At_Col_0_leaf_fraction_2014	WAN141117_At_Col_0_20	ENOG411E9F3	1	268.268344507	arath	0.0041841004184100415	1	1	1
arath_At_Col_0_leaf_fraction_2014_virNOG_elut.tidy	At_Col_0_leaf_fraction_2014	WAN141117_At_Col_0_20	ENOG411E9GI	1	94.362905024	arath	0.0041841004184100415	0.3333333333333333	0.05777765472340743	0.28033472803347276
arath_At_Col_0_leaf_fraction_2014_virNOG_elut.tidy	At_Col_0_leaf_fraction_2014	WAN141117_At_Col_0_20	ENOG411E9I8	2	57.6289292296	arath	0.008368200836820083	1	0.07094393554101826	0.18828451882845185
arath_At_Col_0_leaf_fraction_2014_virNOG_elut.tidy	At_Col_0_leaf_fraction_2014	WAN141117_At_Col_0_20	ENOG411E9IK	1	91.0899519811	arath	0.0041841004184100415	1	0.08551281628580591	0.07531380753138076
arath_At_Col_0_leaf_fraction_2014_virNOG_elut.tidy	At_Col_0_leaf_fraction_2014	WAN141117_At_Col_0_20	ENOG411E9M7	2	1194.09179557	arath	0.008368200836820083	1	0.844388739564253	0.5230125523012552
arath_At_Col_0_leaf_fraction_2014_virNOG_elut.tidy	At_Col_0_leaf_fraction_2014	WAN141117_At_Col_0_20	ENOG411E9NS	1	46.0612579508	arath	0.0041841004184100415	0.5	0.46080226668193974	0.3179916317991632
arath_At_Col_0_leaf_fraction_2014_virNOG_elut.tidy	At_Col_0_leaf_fraction_2014	WAN141117_At_Col_0_20	ENOG411E9P4	2	364.264939543	arath	0.008368200836820083	1	0.21104080201674041	1
arath_At_Col_0_leaf_fraction_2014_virNOG_elut.tidy	At_Col_0_leaf_fraction_2014	WAN141117_At_Col_0_20	ENOG411E9PH	5	970.82875352	arath	0.02092050209205021	0.06329113924050633	0.07107619236342545	0.07812086224246596
arath_At_Col_0_leaf_fraction_2014_virNOG_elut.tidy	At_Col_0_leaf_fraction_2014	WAN141117_At_Col_0_20	ENOG411E9QV	2	294.903125508	arath	0.008368200836820083	0.4	0.14481546114202412	0.18410041841004182
arath_At_Col_0_leaf_fraction_2014_virNOG_elut.tidy	At_Col_0_leaf_fraction_2014	WAN141117_At_Col_0_20	ENOG411E9RU	1	161.709275847	arath	0.0041841004184100415	1	0.7373872331789326	0.6694560669456066
arath_At_Col_0_leaf_fraction_2014_virNOG_elut.tidy	At_Col_0_leaf_fraction_2014	WAN141117_At_Col_0_20	ENOG411E9UB	1	78.5816159738	arath	0.0041841004184100415	0.5	0.08060693804948593	0.1631799163179916
arath_At_Col_0_leaf_fraction_2014_virNOG_elut.tidy	At_Col_0_leaf_fraction_2014	WAN141117_At_Col_0_20	ENOG411E9VC	1	49.8460042039	arath	0.0041841004184100415	0.5	0.050671590581386275	0.14644351464435146
arath_At_Col_0_leaf_fraction_2014_virNOG_elut.tidy	At_Col_0_leaf_fraction_2014	WAN141117_At_Col_0_20	ENOG411E9W3	15	4479.44864491	arath	0.06276150627615062	0.28846153846153844	0.3051633836080102	0.12552301255230125
arath_At_Col_0_leaf_fraction_2014_virNOG_elut.tidy	At_Col_0_leaf_fraction_2014	WAN141117_At_Col_0_20	ENOG411E9ZS	2	593.83375956	arath	0.008368200836820083	0.6666666666666666	0.4749068370234408	0.19665271966527195
arath_At_Col_0_leaf_fraction_2014_virNOG_elut.tidy	At_Col_0_leaf_fraction_2014	WAN141117_At_Col_0_20	ENOG411EA0F	1	79.1431402622	arath	0.0041841004184100415	1	0.027814817302221195	0.13807531380753135
arath_At_Col_0_leaf_fraction_2014_virNOG_elut.tidy	At_Col_0_leaf_fraction_2014	WAN141117_At_Col_0_20	ENOG411EA1I	1	184.245031803	arath	0.0041841004184100415	1	1	1
arath_At_Col_0_leaf_fraction_2014_virNOG_elut.tidy	At_Col_0_leaf_fraction_2014	WAN141117_At_Col_0_20	ENOG411EA2C	1	454.337980901	arath	0.0041841004184100415	1	0.24463716643179498	0.20920502092050208
arath_At_Col_0_leaf_fraction_2014_virNOG_elut.tidy	At_Col_0_leaf_fraction_2014	WAN141117_At_Col_0_20	ENOG411EA4A	3	211.942370046	arath	0.012552301255230125	0.13043478260869565	0.01930872815218219	0.03601964708022557
arath_At_Col_0_leaf_fraction_2014_virNOG_elut.tidy	At_Col_0_leaf_fraction_2014	WAN141117_At_Col_0_20	ENOG411EA4Z	2	738.370655754	arath	0.008368200836820083	0.3333333333333333	0.3541880658718604	0.3179916317991632
arath_At_Col_0_leaf_fraction_2014_virNOG_elut.tidy	At_Col_0_leaf_fraction_2014	WAN141117_At_Col_0_20	ENOG411EA7T	2	124.352223562	arath	0.008368200836820083	1	0.14980909773305165	0.20502092050209206
arath_At_Col_0_leaf_fraction_2014_virNOG_elut.tidy	At_Col_0_leaf_fraction_2014	WAN141117_At_Col_0_20	ENOG411EA9M	2	327.977213185	arath	0.008368200836820083	1	1	1
arath_At_Col_0_leaf_fraction_2014_virNOG_elut.tidy	At_Col_0_leaf_fraction_2014	WAN141117_At_Col_0_20	ENOG411EABC	1	34.6651427787	arath	0.0041841004184100415	0.5	0.3106362390906437	0.10460251046025104
arath_At_Col_0_leaf_fraction_2014_virNOG_elut.tidy	At_Col_0_leaf_fraction_2014	WAN141117_At_Col_0_20	ENOG411EAE6	1	126.954240892	arath	0.0041841004184100415	0.0625	0.01896447660261549	0.015167364016736401
arath_At_Col_0_leaf_fraction_2014_virNOG_elut.tidy	At_Col_0_leaf_fraction_2014	WAN141117_At_Col_0_20	ENOG411EAF8	2	264.081955327	arath	0.008368200836820083	0.25	0.21819815536432932	0.22803347280334724
arath_At_Col_0_leaf_fraction_2014_virNOG_elut.tidy	At_Col_0_leaf_fraction_2014	WAN141117_At_Col_0_20	ENOG411EAI5	1	270.301460318	arath	0.0041841004184100415	0.3333333333333333	0.06438364414118615	0.09623430962343096
arath_At_Col_0_leaf_fraction_2014_virNOG_elut.tidy	At_Col_0_leaf_fraction_2014	WAN141117_At_Col_0_20	ENOG411EAII	1	168.534215138	arath	0.0041841004184100415	1	0.5719651386464601	0.20920502092050208
arath_At_Col_0_leaf_fraction_2014_virNOG_elut.tidy	At_Col_0_leaf_fraction_2014	WAN141117_At_Col_0_20	ENOG411EAT6	1	166.916804244	arath	0.0041841004184100415	0.5	0.14881280870677357	0.11297071129707113
arath_At_Col_0_leaf_fraction_2014_virNOG_elut.tidy	At_Col_0_leaf_fraction_2014	WAN141117_At_Col_0_20	ENOG411EAUU	7	1219.74996639	arath	0.029288702928870293	0.3181818181818182	0.07726891173888592	0.08919741346519588
arath_At_Col_0_leaf_fraction_2014_virNOG_elut.tidy	At_Col_0_leaf_fraction_2014	WAN141117_At_Col_0_20	ENOG411EAX7	1	711.520813727	arath	0.0041841004184100415	1	0.3461765649780853	0.24267782426778242
arath_At_Col_0_leaf_fraction_2014_virNOG_elut.tidy	At_Col_0_leaf_fraction_2014	WAN141117_At_Col_0_20	ENOG411EAXW	1	219.749058053	arath	0.0041841004184100415	0.5	0.6842269454350131	0.5271966527196652
arath_At_Col_0_leaf_fraction_2014_virNOG_elut.tidy	At_Col_0_leaf_fraction_2014	WAN141117_At_Col_0_20	ENOG411EAZ5	1	152.567815809	arath	0.0041841004184100415	1	1	1
arath_At_Col_0_leaf_fraction_2014_virNOG_elut.tidy	At_Col_0_leaf_fraction_2014	WAN141117_At_Col_0_20	ENOG411EAZ8	1	319.535043629	arath	0.0041841004184100415	0.06666666666666667	0.16848729253837538	0.08228730822873082
arath_At_Col_0_leaf_fraction_2014_virNOG_elut.tidy	At_Col_0_leaf_fraction_2014	WAN141117_At_Col_0_20	ENOG411EB46	23	3754.95242027	arath	0.09623430962343096	0.1503267973856209	0.022546813851905382	0.09623430962343096
arath_At_Col_0_leaf_fraction_2014_virNOG_elut.tidy	At_Col_0_leaf_fraction_2014	WAN141117_At_Col_0_20	ENOG411EB5G	1	30.7544539762	arath	0.0041841004184100415	1	0.04133378394900628	0.20502092050209206
arath_At_Col_0_leaf_fraction_2014_virNOG_elut.tidy	At_Col_0_leaf_fraction_2014	WAN141117_At_Col_0_20	ENOG411EBCP	1	17.333668133	arath	0.0041841004184100415	0.5	0.0860716865018712	0.07322175732217573
arath_At_Col_0_leaf_fraction_2014_virNOG_elut.tidy	At_Col_0_leaf_fraction_2014	WAN141117_At_Col_0_20	ENOG411EBDD	2	133.637944525	arath	0.008368200836820083	1	1	0.8661087866108786
arath_At_Col_0_leaf_fraction_2014_virNOG_elut.tidy	At_Col_0_leaf_fraction_2014	WAN141117_At_Col_0_20	ENOG411EBIU	2	607.770151501	arath	0.008368200836820083	0.125	0.01809035888293249	0.06694560669456066
arath_At_Col_0_leaf_fraction_2014_virNOG_elut.tidy	At_Col_0_leaf_fraction_2014	WAN141117_At_Col_0_20	ENOG411EBKK	2	141.191742952	arath	0.008368200836820083	1	1	1
arath_At_Col_0_leaf_fraction_2014_virNOG_elut.tidy	At_Col_0_leaf_fraction_2014	WAN141117_At_Col_0_20	ENOG411EBTP	1	13.470554539	arath	0.0041841004184100415	0.5	0.011186031906233488	0.03347280334728033
arath_At_Col_0_leaf_fraction_2014_virNOG_elut.tidy	At_Col_0_leaf_fraction_2014	WAN141117_At_Col_0_20	ENOG411EBTV	3	780.519737204	arath	0.012552301255230125	0.09375	0.05971871702077559	0.14748953974895398
arath_At_Col_0_leaf_fraction_2014_virNOG_elut.tidy	At_Col_0_leaf_fraction_2014	WAN141117_At_Col_0_20	ENOG411EBWN	2	424.596507287	arath	0.008368200836820083	0.2222222222222222	0.013272655446582059	0.09855880985588099
arath_At_Col_0_leaf_fraction_2014_virNOG_elut.tidy	At_Col_0_leaf_fraction_2014	WAN141117_At_Col_0_20	ENOG411EBYT	2	318.807696578	arath	0.008368200836820083	0.6666666666666666	0.6224228082203369	0.5606694560669455
arath_At_Col_0_leaf_fraction_2014_virNOG_elut.tidy	At_Col_0_leaf_fraction_2014	WAN141117_At_Col_0_20	ENOG411EBZG	2	102.568020527	arath	0.008368200836820083	1	0.3865971325687445	0.22594142259414227
arath_At_Col_0_leaf_fraction_2014_virNOG_elut.tidy	At_Col_0_leaf_fraction_2014	WAN141117_At_Col_0_20	ENOG411EC0I	1	329.066870514	arath	0.0041841004184100415	0.5	0.2144869269924868	0.09832635983263598
arath_At_Col_0_leaf_fraction_2014_virNOG_elut.tidy	At_Col_0_leaf_fraction_2014	WAN141117_At_Col_0_20	ENOG411EC1H	7	615.046627742	arath	0.029288702928870293	0.6363636363636364	0.030528474029027662	0.14910612400152148
arath_At_Col_0_leaf_fraction_2014_virNOG_elut.tidy	At_Col_0_leaf_fraction_2014	WAN141117_At_Col_0_20	ENOG411EC2T	30	6808.47091195	arath	0.12552301255230125	0.40540540540540543	0.1525735272925553	0.2510460251046025
arath_At_Col_0_leaf_fraction_2014_virNOG_elut.tidy	At_Col_0_leaf_fraction_2014	WAN141117_At_Col_0_20	ENOG411EC30	3	172.699226633	arath	0.012552301255230125	0.6	0.13121615366536774	0.19665271966527198
arath_At_Col_0_leaf_fraction_2014_virNOG_elut.tidy	At_Col_0_leaf_fraction_2014	WAN141117_At_Col_0_20	ENOG411EC40	5	650.060544103	arath	0.02092050209205021	0.2777777777777778	0.12893398290248295	0.054625755462575545
arath_At_Col_0_leaf_fraction_2014_virNOG_elut.tidy	At_Col_0_leaf_fraction_2014	WAN141117_At_Col_0_20	ENOG411EC9K	1	137.118587088	arath	0.0041841004184100415	1	1	1
arath_At_Col_0_leaf_fraction_2014_virNOG_elut.tidy	At_Col_0_leaf_fraction_2014	WAN141117_At_Col_0_20	ENOG411ECBU	2	260.283636548	arath	0.008368200836820083	1	0.09344586675276881	0.07531380753138076
arath_At_Col_0_leaf_fraction_2014_virNOG_elut.tidy	At_Col_0_leaf_fraction_2014	WAN141117_At_Col_0_20	ENOG411ECF4	3	51.3284224571	arath	0.012552301255230125	1	0.14914709208205051	0.2510460251046025
arath_At_Col_0_leaf_fraction_2014_virNOG_elut.tidy	At_Col_0_leaf_fraction_2014	WAN141117_At_Col_0_20	ENOG411ECFG	1	39.5355899192	arath	0.0041841004184100415	0.5	0.21448692699274843	0.09832635983263598
arath_At_Col_0_leaf_fraction_2014_virNOG_elut.tidy	At_Col_0_leaf_fraction_2014	WAN141117_At_Col_0_20	ENOG411ECHS	2	59.6701063608	arath	0.008368200836820083	1	0.36407657176498603	1
arath_At_Col_0_leaf_fraction_2014_virNOG_elut.tidy	At_Col_0_leaf_fraction_2014	WAN141117_At_Col_0_20	ENOG411ECKF	14	1299.25779399	arath	0.058577405857740586	0.45161290322580644	0.42298313341783506	0.5181847441261668
arath_At_Col_0_leaf_fraction_2014_virNOG_elut.tidy	At_Col_0_leaf_fraction_2014	WAN141117_At_Col_0_20	ENOG411ECM4	1	7.57684461557	arath	0.0041841004184100415	0.25	0.05657041024389582	0.06555090655509066
arath_At_Col_0_leaf_fraction_2014_virNOG_elut.tidy	At_Col_0_leaf_fraction_2014	WAN141117_At_Col_0_20	ENOG411ECQB	1	285.035116039	arath	0.0041841004184100415	1	0.27034256490436215	0.200836820083682
arath_At_Col_0_leaf_fraction_2014_virNOG_elut.tidy	At_Col_0_leaf_fraction_2014	WAN141117_At_Col_0_20	ENOG411ECQM	1	334.654364553	arath	0.0041841004184100415	1	1	1
arath_At_Col_0_leaf_fraction_2014_virNOG_elut.tidy	At_Col_0_leaf_fraction_2014	WAN141117_At_Col_0_20	ENOG411ECR2	11	4453.70350349	arath	0.04602510460251046	0.6470588235294118	0.3230856168727872	0.23396094839609485
arath_At_Col_0_leaf_fraction_2014_virNOG_elut.tidy	At_Col_0_leaf_fraction_2014	WAN141117_At_Col_0_20	ENOG411ECUF	39	2995.56016838	arath	0.16317991631799164	0.1875	0.07186521449632433	0.16317991631799164
arath_At_Col_0_leaf_fraction_2014_virNOG_elut.tidy	At_Col_0_leaf_fraction_2014	WAN141117_At_Col_0_20	ENOG411ECWK	2	275.201439908	arath	0.008368200836820083	1	0.30874389097699273	0.3933054393305439
arath_At_Col_0_leaf_fraction_2014_virNOG_elut.tidy	At_Col_0_leaf_fraction_2014	WAN141117_At_Col_0_20	ENOG411ECYB	2	983.610460628	arath	0.008368200836820083	1	1	1
arath_At_Col_0_leaf_fraction_2014_virNOG_elut.tidy	At_Col_0_leaf_fraction_2014	WAN141117_At_Col_0_20	ENOG411ECYZ	1	58.0696198981	arath	0.0041841004184100415	0.5	0.04335708118109705	0.19665271966527195
arath_At_Col_0_leaf_fraction_2014_virNOG_elut.tidy	At_Col_0_leaf_fraction_2014	WAN141117_At_Col_0_20	ENOG411ED4B	1	151.289863743	arath	0.0041841004184100415	1	0.4507927801314016	1
arath_At_Col_0_leaf_fraction_2014_virNOG_elut.tidy	At_Col_0_leaf_fraction_2014	WAN141117_At_Col_0_20	ENOG411ED9I	3	531.160988971	arath	0.012552301255230125	0.21428571428571427	0.0405936384108249	0.01882845188284519
arath_At_Col_0_leaf_fraction_2014_virNOG_elut.tidy	At_Col_0_leaf_fraction_2014	WAN141117_At_Col_0_20	ENOG411EDAM	13	1511.41572896	arath	0.05439330543933055	0.15853658536585366	0.1864503132057165	0.12510460251046027
arath_At_Col_0_leaf_fraction_2014_virNOG_elut.tidy	At_Col_0_leaf_fraction_2014	WAN141117_At_Col_0_20	ENOG411EDBA	1	237.37912763	arath	0.0041841004184100415	1	1	1
arath_At_Col_0_leaf_fraction_2014_virNOG_elut.tidy	At_Col_0_leaf_fraction_2014	WAN141117_At_Col_0_20	ENOG411EDCA	2	204.465626384	arath	0.008368200836820083	1	0.3158592620711452	0.3933054393305439
arath_At_Col_0_leaf_fraction_2014_virNOG_elut.tidy	At_Col_0_leaf_fraction_2014	WAN141117_At_Col_0_20	ENOG411EDCS	1	170.757690153	arath	0.0041841004184100415	0.5	0.5155192253631228	0.14435146443514643
arath_At_Col_0_leaf_fraction_2014_virNOG_elut.tidy	At_Col_0_leaf_fraction_2014	WAN141117_At_Col_0_20	ENOG411EDEQ	2	405.180101001	arath	0.008368200836820083	1	0.7631824250100092	1
arath_At_Col_0_leaf_fraction_2014_virNOG_elut.tidy	At_Col_0_leaf_fraction_2014	WAN141117_At_Col_0_20	ENOG411EDEZ	1	125.831655161	arath	0.0041841004184100415	0.5	0.10838656818758946	0.18828451882845185
arath_At_Col_0_leaf_fraction_2014_virNOG_elut.tidy	At_Col_0_leaf_fraction_2014	WAN141117_At_Col_0_20	ENOG411EDFH	2	240.55327874	arath	0.008368200836820083	1	0.5249744859342821	0.4435146443514644
arath_At_Col_0_leaf_fraction_2014_virNOG_elut.tidy	At_Col_0_leaf_fraction_2014	WAN141117_At_Col_0_20	ENOG411EDHB	1	406.935647365	arath	0.0041841004184100415	0.5	0.5697968595977997	0.4330543933054393
arath_At_Col_0_leaf_fraction_2014_virNOG_elut.tidy	At_Col_0_leaf_fraction_2014	WAN141117_At_Col_0_20	ENOG411EDI5	1	207.239071959	arath	0.0041841004184100415	1	1	0.4560669456066945
arath_At_Col_0_leaf_fraction_2014_virNOG_elut.tidy	At_Col_0_leaf_fraction_2014	WAN141117_At_Col_0_20	ENOG411EDIE	7	216.234828534	arath	0.029288702928870293	1	1	1
arath_At_Col_0_leaf_fraction_2014_virNOG_elut.tidy	At_Col_0_leaf_fraction_2014	WAN141117_At_Col_0_20	ENOG411EDIM	1	884.158967941	arath	0.0041841004184100415	1	1	1
arath_At_Col_0_leaf_fraction_2014_virNOG_elut.tidy	At_Col_0_leaf_fraction_2014	WAN141117_At_Col_0_20	ENOG411EDJI	1	254.86683973	arath	0.0041841004184100415	1	1	1
arath_At_Col_0_leaf_fraction_2014_virNOG_elut.tidy	At_Col_0_leaf_fraction_2014	WAN141117_At_Col_0_20	ENOG411EDN5	1	178.470187523	arath	0.0041841004184100415	0.5	0.34617656497796606	0.24267782426778242
arath_At_Col_0_leaf_fraction_2014_virNOG_elut.tidy	At_Col_0_leaf_fraction_2014	WAN141117_At_Col_0_20	ENOG411EDS6	10	1035.76775872	arath	0.04184100418410042	0.8333333333333334	0.9039335030289782	0.697350069735007
arath_At_Col_0_leaf_fraction_2014_virNOG_elut.tidy	At_Col_0_leaf_fraction_2014	WAN141117_At_Col_0_20	ENOG411EDSB	1	93.4720814211	arath	0.0041841004184100415	0.5	0.04672293337630295	0.06903765690376568
arath_At_Col_0_leaf_fraction_2014_virNOG_elut.tidy	At_Col_0_leaf_fraction_2014	WAN141117_At_Col_0_20	ENOG411EDT2	1	82.9102643114	arath	0.0041841004184100415	0.5	0.07511425149841079	0.19246861924686193
arath_At_Col_0_leaf_fraction_2014_virNOG_elut.tidy	At_Col_0_leaf_fraction_2014	WAN141117_At_Col_0_20	ENOG411EDWJ	3	37.7117713036	arath	0.012552301255230125	0.75	0.18870884876011945	0.14748953974895398
arath_At_Col_0_leaf_fraction_2014_virNOG_elut.tidy	At_Col_0_leaf_fraction_2014	WAN141117_At_Col_0_20	ENOG411EE2S	1	393.868459072	arath	0.0041841004184100415	0.5	0.055930159530696334	0.03765690376569038
arath_At_Col_0_leaf_fraction_2014_virNOG_elut.tidy	At_Col_0_leaf_fraction_2014	WAN141117_At_Col_0_20	ENOG411EE3F	2	61.3780861403	arath	0.008368200836820083	0.6666666666666666	0.15452074593917423	0.38493723849372385
arath_At_Col_0_leaf_fraction_2014_virNOG_elut.tidy	At_Col_0_leaf_fraction_2014	WAN141117_At_Col_0_20	ENOG411EE3X	3	202.648333023	arath	0.012552301255230125	1	0.05006667114398517	0.11297071129707113
arath_At_Col_0_leaf_fraction_2014_virNOG_elut.tidy	At_Col_0_leaf_fraction_2014	WAN141117_At_Col_0_20	ENOG411EE6F	1	260.168275379	arath	0.0041841004184100415	1	0.16237166467095757	1
arath_At_Col_0_leaf_fraction_2014_virNOG_elut.tidy	At_Col_0_leaf_fraction_2014	WAN141117_At_Col_0_20	ENOG411EE7Q	1	41.4288002911	arath	0.0041841004184100415	1	0.06035966638248825	0.13807531380753135
arath_At_Col_0_leaf_fraction_2014_virNOG_elut.tidy	At_Col_0_leaf_fraction_2014	WAN141117_At_Col_0_20	ENOG411EEBX	1	133.334394395	arath	0.0041841004184100415	1	0.21793648190091228	0.6359832635983264
arath_At_Col_0_leaf_fraction_2014_virNOG_elut.tidy	At_Col_0_leaf_fraction_2014	WAN141117_At_Col_0_20	ENOG411EEEI	1	85.8338757912	arath	0.0041841004184100415	1	0.1409025386438622	0.18828451882845185
arath_At_Col_0_leaf_fraction_2014_virNOG_elut.tidy	At_Col_0_leaf_fraction_2014	WAN141117_At_Col_0_20	ENOG411EEFU	3	2830.73318659	arath	0.012552301255230125	0.6	0.19509582273747184	0.18828451882845187
arath_At_Col_0_leaf_fraction_2014_virNOG_elut.tidy	At_Col_0_leaf_fraction_2014	WAN141117_At_Col_0_20	ENOG411EEQ2	2	674.718013017	arath	0.008368200836820083	1	0.8417149129798748	0.5230125523012552
arath_At_Col_0_leaf_fraction_2014_virNOG_elut.tidy	At_Col_0_leaf_fraction_2014	WAN141117_At_Col_0_20	ENOG411EES3	1	778.779000099	arath	0.0041841004184100415	0.09090909090909091	0.04781912355983181	0.036461446503287503
arath_At_Col_0_leaf_fraction_2014_virNOG_elut.tidy	At_Col_0_leaf_fraction_2014	WAN141117_At_Col_0_20	ENOG411EEVG	3	1551.85142994	arath	0.012552301255230125	1	0.19232183578529843	0.7405857740585774
arath_At_Col_0_leaf_fraction_2014_virNOG_elut.tidy	At_Col_0_leaf_fraction_2014	WAN141117_At_Col_0_20	ENOG411EEWT	1	703.701903686	arath	0.0041841004184100415	1	1	1
arath_At_Col_0_leaf_fraction_2014_virNOG_elut.tidy	At_Col_0_leaf_fraction_2014	WAN141117_At_Col_0_20	ENOG411EEXB	2	481.010558885	arath	0.008368200836820083	0.6666666666666666	0.2545892991991702	0.19665271966527195
arath_At_Col_0_leaf_fraction_2014_virNOG_elut.tidy	At_Col_0_leaf_fraction_2014	WAN141117_At_Col_0_20	ENOG411EF0R	1	43.2628427459	arath	0.0041841004184100415	0.5	0.14604661523770723	0.6192468619246861
arath_At_Col_0_leaf_fraction_2014_virNOG_elut.tidy	At_Col_0_leaf_fraction_2014	WAN141117_At_Col_0_20	ENOG411EF0Y	1	698.81508491	arath	0.0041841004184100415	1	0.24890980507223717	0.20920502092050208
arath_At_Col_0_leaf_fraction_2014_virNOG_elut.tidy	At_Col_0_leaf_fraction_2014	WAN141117_At_Col_0_20	ENOG411EF2D	3	439.184436116	arath	0.012552301255230125	0.6	0.21804827247141575	0.3389121338912134
arath_At_Col_0_leaf_fraction_2014_virNOG_elut.tidy	At_Col_0_leaf_fraction_2014	WAN141117_At_Col_0_20	ENOG411EF7J	1	952.691726245	arath	0.0041841004184100415	1	1	1
arath_At_Col_0_leaf_fraction_2014_virNOG_elut.tidy	At_Col_0_leaf_fraction_2014	WAN141117_At_Col_0_20	ENOG411EF7S	1	466.431999463	arath	0.0041841004184100415	1	0.18699586007697516	0.20502092050209206
arath_At_Col_0_leaf_fraction_2014_virNOG_elut.tidy	At_Col_0_leaf_fraction_2014	WAN141117_At_Col_0_20	ENOG411EF8W	2	45.2935703183	arath	0.008368200836820083	0.6666666666666666	0.22109311558067654	0.1506276150627615
arath_At_Col_0_leaf_fraction_2014_virNOG_elut.tidy	At_Col_0_leaf_fraction_2014	WAN141117_At_Col_0_20	ENOG411EF96	7	3073.11922032	arath	0.029288702928870293	0.3684210526315789	0.11115520513644472	0.13179916317991633
arath_At_Col_0_leaf_fraction_2014_virNOG_elut.tidy	At_Col_0_leaf_fraction_2014	WAN141117_At_Col_0_20	ENOG411EFFQ	1	2154.78328136	arath	0.0041841004184100415	1	1	1
arath_At_Col_0_leaf_fraction_2014_virNOG_elut.tidy	At_Col_0_leaf_fraction_2014	WAN141117_At_Col_0_20	ENOG411EFQ0	2	1721.27286115	arath	0.008368200836820083	0.6666666666666666	0.7731942651378183	0.41841004184100417
arath_At_Col_0_leaf_fraction_2014_virNOG_elut.tidy	At_Col_0_leaf_fraction_2014	WAN141117_At_Col_0_20	ENOG411EFQJ	1	342.730965211	arath	0.0041841004184100415	1	1	1
arath_At_Col_0_leaf_fraction_2014_virNOG_elut.tidy	At_Col_0_leaf_fraction_2014	WAN141117_At_Col_0_20	ENOG411EFRU	4	1770.05669492	arath	0.016736401673640166	0.6666666666666666	0.8506605267597673	0.702928870292887
arath_At_Col_0_leaf_fraction_2014_virNOG_elut.tidy	At_Col_0_leaf_fraction_2014	WAN141117_At_Col_0_20	ENOG411EFSB	11	2663.96492546	arath	0.04602510460251046	0.06547619047619048	0.11143261465418976	0.08081789201036063
arath_At_Col_0_leaf_fraction_2014_virNOG_elut.tidy	At_Col_0_leaf_fraction_2014	WAN141117_At_Col_0_20	ENOG411EFXN	1	220.7821989	arath	0.0041841004184100415	0.5	0.16636690241715454	0.4456066945606694
arath_At_Col_0_leaf_fraction_2014_virNOG_elut.tidy	At_Col_0_leaf_fraction_2014	WAN141117_At_Col_0_20	ENOG411EG3N	2	755.684174579	arath	0.008368200836820083	0.4	0.19372441436750606	0.200836820083682
arath_At_Col_0_leaf_fraction_2014_virNOG_elut.tidy	At_Col_0_leaf_fraction_2014	WAN141117_At_Col_0_20	ENOG411EGAI	4	861.842112401	arath	0.016736401673640166	1	1	1
arath_At_Col_0_leaf_fraction_2014_virNOG_elut.tidy	At_Col_0_leaf_fraction_2014	WAN141117_At_Col_0_20	ENOG411EGKR	1	86.0458327946	arath	0.0041841004184100415	1	0.06975600408105818	0.22594142259414227
arath_At_Col_0_leaf_fraction_2014_virNOG_elut.tidy	At_Col_0_leaf_fraction_2014	WAN141117_At_Col_0_20	ENOG411EGMC	1	283.735293817	arath	0.0041841004184100415	0.5	0.5571375265665005	0.6443514644351463
arath_At_Col_0_leaf_fraction_2014_virNOG_elut.tidy	At_Col_0_leaf_fraction_2014	WAN141117_At_Col_0_20	ENOG411EGNZ	2	1115.20749302	arath	0.008368200836820083	0.25	0.17200511361556745	0.1307531380753138
arath_At_Col_0_leaf_fraction_2014_virNOG_elut.tidy	At_Col_0_leaf_fraction_2014	WAN141117_At_Col_0_20	ENOG411EGP7	2	2131.7938777	arath	0.008368200836820083	1	0.4749068370230349	0.19665271966527195
arath_At_Col_0_leaf_fraction_2014_virNOG_elut.tidy	At_Col_0_leaf_fraction_2014	WAN141117_At_Col_0_20	ENOG411EGYN	1	163.359370498	arath	0.0041841004184100415	1	0.1545363782720608	0.20920502092050208
arath_At_Col_0_leaf_fraction_2014_virNOG_elut.tidy	At_Col_0_leaf_fraction_2014	WAN141117_At_Col_0_20	ENOG411EGZ6	3	3141.1621208	arath	0.012552301255230125	0.75	0.8357062898518202	0.8158995815899581
arath_At_Col_0_leaf_fraction_2014_virNOG_elut.tidy	At_Col_0_leaf_fraction_2014	WAN141117_At_Col_0_20	ENOG411EH9G	5	3885.10913632	arath	0.02092050209205021	0.625	0.2531290748957712	0.1412133891213389
arath_At_Col_0_leaf_fraction_2014_virNOG_elut.tidy	At_Col_0_leaf_fraction_2014	WAN141117_At_Col_0_20	ENOG411EHBW	1	134.117754362	arath	0.0041841004184100415	1	0.9216045333601541	0.6359832635983264
arath_At_Col_0_leaf_fraction_2014_virNOG_elut.tidy	At_Col_0_leaf_fraction_2014	WAN141117_At_Col_0_20	ENOG411EHEU	1	361.604520323	arath	0.0041841004184100415	1	0.3865971325695808	0.20920502092050208
arath_At_Col_0_leaf_fraction_2014_virNOG_elut.tidy	At_Col_0_leaf_fraction_2014	WAN141117_At_Col_0_20	ENOG411EHFK	2	544.686704298	arath	0.008368200836820083	0.1111111111111111	0.1084408516796491	0.060669456066945605
arath_At_Col_0_leaf_fraction_2014_virNOG_elut.tidy	At_Col_0_leaf_fraction_2014	WAN141117_At_Col_0_20	ENOG411EHKY	2	348.577595798	arath	0.008368200836820083	1	0.25756063045322164	0.41841004184100417
arath_At_Col_0_leaf_fraction_2014_virNOG_elut.tidy	At_Col_0_leaf_fraction_2014	WAN141117_At_Col_0_20	ENOG411EHXV	5	3627.02073339	arath	0.02092050209205021	0.05434782608695652	0.05559635150697582	0.05306663945300541
arath_At_Col_0_leaf_fraction_2014_virNOG_elut.tidy	At_Col_0_leaf_fraction_2014	WAN141117_At_Col_0_20	ENOG411EIFS	1	255.358203948	arath	0.0041841004184100415	1	1	1
arath_At_Col_0_leaf_fraction_2014_virNOG_elut.tidy	At_Col_0_leaf_fraction_2014	WAN141117_At_Col_0_20	ENOG411EJ0G	1	237.304350774	arath	0.0041841004184100415	0.2	0.15830227900781613	0.06555090655509066
arath_At_Col_0_leaf_fraction_2014_virNOG_elut.tidy	At_Col_0_leaf_fraction_2014	WAN141117_At_Col_0_20	ENOG411EJFT	2	261.836485676	arath	0.008368200836820083	0.11764705882352941	0.06770156721583989	0.04441583521081428
arath_At_Col_0_leaf_fraction_2014_virNOG_elut.tidy	At_Col_0_leaf_fraction_2014	WAN141117_At_Col_0_20	ENOG411EJH5	1	86.1121020024	arath	0.0041841004184100415	0.25	0.2643056017350753	0.20920502092050208
arath_At_Col_0_leaf_fraction_2014_virNOG_elut.tidy	At_Col_0_leaf_fraction_2014	WAN141117_At_Col_0_20	ENOG411EJJG	1	452.121698068	arath	0.0041841004184100415	0.3333333333333333	0.0545608686303588	0.0808926080892608
arath_At_Col_0_leaf_fraction_2014_virNOG_elut.tidy	At_Col_0_leaf_fraction_2014	WAN141117_At_Col_0_20	ENOG411EJWH	1	455.523907201	arath	0.0041841004184100415	1	1	1
arath_At_Col_0_leaf_fraction_2014_virNOG_elut.tidy	At_Col_0_leaf_fraction_2014	WAN141117_At_Col_0_20	ENOG411EK5W	8	3598.06970733	arath	0.03347280334728033	0.5	0.4450575030314208	0.5439330543933054
arath_At_Col_0_leaf_fraction_2014_virNOG_elut.tidy	At_Col_0_leaf_fraction_2014	WAN141117_At_Col_0_20	ENOG411EK75	3	667.050762869	arath	0.012552301255230125	0.6	0.49537152216492836	0.5899581589958159
arath_At_Col_0_leaf_fraction_2014_virNOG_elut.tidy	At_Col_0_leaf_fraction_2014	WAN141117_At_Col_0_20	ENOG411EKBR	2	296.691772214	arath	0.008368200836820083	1	0.42897385398439825	0.20920502092050208
arath_At_Col_0_leaf_fraction_2014_virNOG_elut.tidy	At_Col_0_leaf_fraction_2014	WAN141117_At_Col_0_20	ENOG411EKFX	1	209.925675932	arath	0.0041841004184100415	0.1	0.020077877570178343	0.10836820083682008
arath_At_Col_0_leaf_fraction_2014_virNOG_elut.tidy	At_Col_0_leaf_fraction_2014	WAN141117_At_Col_0_20	ENOG411EKHE	1	425.365703858	arath	0.0041841004184100415	1	1	1
arath_At_Col_0_leaf_fraction_2014_virNOG_elut.tidy	At_Col_0_leaf_fraction_2014	WAN141117_At_Col_0_20	ENOG411EKI5	1	158.649911169	arath	0.0041841004184100415	0.5	0.4608022666817786	0.3179916317991632
arath_At_Col_0_leaf_fraction_2014_virNOG_elut.tidy	At_Col_0_leaf_fraction_2014	WAN141117_At_Col_0_20	ENOG411EKJQ	4	465.744709467	arath	0.016736401673640166	0.05970149253731343	0.045934104310486126	0.07369012677199775
arath_At_Col_0_leaf_fraction_2014_virNOG_elut.tidy	At_Col_0_leaf_fraction_2014	WAN141117_At_Col_0_20	ENOG411EKMU	1	479.187486796	arath	0.0041841004184100415	1	1	1
arath_At_Col_0_leaf_fraction_2014_virNOG_elut.tidy	At_Col_0_leaf_fraction_2014	WAN141117_At_Col_0_20	ENOG411EKN0	1	449.074611942	arath	0.0041841004184100415	0.125	0.10388640200577054	0.13598326359832635
arath_At_Col_0_leaf_fraction_2014_virNOG_elut.tidy	At_Col_0_leaf_fraction_2014	WAN141117_At_Col_0_20	ENOG411EKN9	1	101.334767492	arath	0.0041841004184100415	0.5	0.043436794876341764	0.1715481171548117
arath_At_Col_0_leaf_fraction_2014_virNOG_elut.tidy	At_Col_0_leaf_fraction_2014	WAN141117_At_Col_0_20	ENOG411EKQ8	1	176.675597088	arath	0.0041841004184100415	0.14285714285714285	0.18539578962778822	0.10251046025104603
arath_At_Col_0_leaf_fraction_2014_virNOG_elut.tidy	At_Col_0_leaf_fraction_2014	WAN141117_At_Col_0_20	ENOG411EKXN	1	155.872122499	arath	0.0041841004184100415	0.5	0.1730882824885649	0.09832635983263598
arath_At_Col_0_leaf_fraction_2014_virNOG_elut.tidy	At_Col_0_leaf_fraction_2014	WAN141117_At_Col_0_20	ENOG411EM0F	3	833.184718669	arath	0.012552301255230125	0.07894736842105263	0.032965333589457434	0.023598326359832635
arath_At_Col_0_leaf_fraction_2014_virNOG_elut.tidy	At_Col_0_leaf_fraction_2014	WAN141117_At_Col_0_20	ENOG411EM1S	6	1967.22092126	arath	0.02510460251046025	0.5	0.11944963627077652	0.10251046025104603
arath_At_Col_0_leaf_fraction_2014_virNOG_elut.tidy	At_Col_0_leaf_fraction_2014	WAN141117_At_Col_0_20	ENOG411EM24	2	476.99719356	arath	0.008368200836820083	1	0.24667106729184932	0.4560669456066945
arath_At_Col_0_leaf_fraction_2014_virNOG_elut.tidy	At_Col_0_leaf_fraction_2014	WAN141117_At_Col_0_20	ENOG411EM2Y	8	4817.84708946	arath	0.03347280334728033	0.6153846153846154	0.46611226596731853	0.19665271966527195
arath_At_Col_0_leaf_fraction_2014_virNOG_elut.tidy	At_Col_0_leaf_fraction_2014	WAN141117_At_Col_0_20	ENOG411EM7C	2	344.979788474	arath	0.008368200836820083	0.6666666666666666	0.5629258263767793	0.34867503486750345
arath_At_Col_0_leaf_fraction_2014_virNOG_elut.tidy	At_Col_0_leaf_fraction_2014	WAN141117_At_Col_0_20	ENOG411EM7M	1	55.2561661115	arath	0.0041841004184100415	0.5	0.09767578826329178	0.26778242677824265
arath_At_Col_0_leaf_fraction_2014_virNOG_elut.tidy	At_Col_0_leaf_fraction_2014	WAN141117_At_Col_0_20	ENOG411EM9M	3	363.611101092	arath	0.012552301255230125	0.42857142857142855	0.007035139565599913	0.016736401673640166
arath_At_Col_0_leaf_fraction_2014_virNOG_elut.tidy	At_Col_0_leaf_fraction_2014	WAN141117_At_Col_0_20	ENOG411EMAC	1	217.189753938	arath	0.0041841004184100415	0.5	0.1932985662857593	0.09832635983263598
arath_At_Col_0_leaf_fraction_2014_virNOG_elut.tidy	At_Col_0_leaf_fraction_2014	WAN141117_At_Col_0_20	ENOG411EMAT	2	469.290876475	arath	0.008368200836820083	0.5	0.19472882031655733	0.34867503486750345
arath_At_Col_0_leaf_fraction_2014_virNOG_elut.tidy	At_Col_0_leaf_fraction_2014	WAN141117_At_Col_0_20	ENOG411EMBP	2	240.53776918	arath	0.008368200836820083	1	0.20287319535713033	0.48535564853556484
arath_At_Col_0_leaf_fraction_2014_virNOG_elut.tidy	At_Col_0_leaf_fraction_2014	WAN141117_At_Col_0_20	ENOG411EMCB	2	202.817542135	arath	0.008368200836820083	0.5	0.3461765649775229	0.19665271966527195
arath_At_Col_0_leaf_fraction_2014_virNOG_elut.tidy	At_Col_0_leaf_fraction_2014	WAN141117_At_Col_0_20	ENOG411EMD9	2	1630.56853146	arath	0.008368200836820083	1	0.8728804070125894	0.912133891213389
arath_At_Col_0_leaf_fraction_2014_virNOG_elut.tidy	At_Col_0_leaf_fraction_2014	WAN141117_At_Col_0_20	ENOG411EMEV	2	912.980047306	arath	0.008368200836820083	0.5	0.32142068438168064	0.2552301255230125
arath_At_Col_0_leaf_fraction_2014_virNOG_elut.tidy	At_Col_0_leaf_fraction_2014	WAN141117_At_Col_0_20	ENOG411EMMG	1	90.2831569431	arath	0.0041841004184100415	0.5	0.10366076562735278	0.100418410041841
arath_At_Col_0_leaf_fraction_2014_virNOG_elut.tidy	At_Col_0_leaf_fraction_2014	WAN141117_At_Col_0_20	ENOG411EMMW	1	650.678178824	arath	0.0041841004184100415	0.5	0.5697968595981359	0.4330543933054393
arath_At_Col_0_leaf_fraction_2014_virNOG_elut.tidy	At_Col_0_leaf_fraction_2014	WAN141117_At_Col_0_20	ENOG411EMPT	1	79.5105453093	arath	0.0041841004184100415	0.5	0.15729041312751085	0.20920502092050208
arath_At_Col_0_leaf_fraction_2014_virNOG_elut.tidy	At_Col_0_leaf_fraction_2014	WAN141117_At_Col_0_20	ENOG411EMQW	1	39.6410501975	arath	0.0041841004184100415	0.5	0.05277153964612868	0.24686192468619245
arath_At_Col_0_leaf_fraction_2014_virNOG_elut.tidy	At_Col_0_leaf_fraction_2014	WAN141117_At_Col_0_20	sp|A0A1P8AUY4|MDN1_ARATH	3	55.5875635724	arath	0.012552301255230125	1	0.0654851092627487	0.13807531380753138
arath_At_Col_0_leaf_fraction_2014_virNOG_elut.tidy	At_Col_0_leaf_fraction_2014	WAN141117_At_Col_0_20	tr|A0A1I9LMS4|A0A1I9LMS4_ARATH	2	901.103662121	arath	0.008368200836820083	1	0.8443887395635468	0.5230125523012552
arath_At_Col_0_leaf_fraction_2014_virNOG_elut.tidy	At_Col_0_leaf_fraction_2014	WAN141117_At_Col_0_20	tr|B3H635|B3H635_ARATH	1	2619.18094817	arath	0.0041841004184100415	1	1	0.8702928870292885
arath_At_Col_0_leaf_fraction_2014_virNOG_elut.tidy	At_Col_0_leaf_fraction_2014	WAN141117_At_Col_0_20	tr|F4I389|F4I389_ARATH	1	691.95049665	arath	0.0041841004184100415	0.16666666666666666	0.20215417335205224	0.19665271966527195
arath_At_Col_0_leaf_fraction_2014_virNOG_elut.tidy	At_Col_0_leaf_fraction_2014	WAN141117_At_Col_0_20	tr|F4IB35|F4IB35_ARATH	2	360.916354789	arath	0.008368200836820083	1	1	1
arath_At_Col_0_leaf_fraction_2014_virNOG_elut.tidy	At_Col_0_leaf_fraction_2014	WAN141117_At_Col_0_20	tr|F4ISJ6|F4ISJ6_ARATH	2	1256.58492332	arath	0.008368200836820083	0.3333333333333333	0.12829032129499054	0.12133891213389121
arath_At_Col_0_leaf_fraction_2014_virNOG_elut.tidy	At_Col_0_leaf_fraction_2014	WAN141117_At_Col_0_20	tr|O23235|O23235_ARATH	2	1176.95172195	arath	0.008368200836820083	0.3333333333333333	0.281462913187589	0.17433751743375173
arath_At_Col_0_leaf_fraction_2014_virNOG_elut.tidy	At_Col_0_leaf_fraction_2014	WAN141117_At_Col_0_20	tr|Q3ED80|Q3ED80_ARATH	2	811.52719538	arath	0.008368200836820083	0.6666666666666666	1	0.8228730822873083
arath_At_Col_0_leaf_fraction_2014_virNOG_elut.tidy	At_Col_0_leaf_fraction_2014	WAN141117_At_Col_0_20	tr|Q9LFJ0|Q9LFJ0_ARATH	1	1078.23656537	arath	0.0041841004184100415	1	0.8728804070113204	0.9623430962343096
arath_At_Col_0_leaf_fraction_2014_virNOG_elut.tidy	At_Col_0_leaf_fraction_2014	WAN141117_At_Col_0_20	tr|Q9LQY0|Q9LQY0_ARATH	1	650.060544103	arath	0.0041841004184100415	0.5	0.19329856628467848	0.11297071129707113
arath_At_Col_0_leaf_fraction_2014_virNOG_elut.tidy	At_Col_0_leaf_fraction_2014	WAN141117_At_Col_0_21	ENOG411DPN4	1	55.4938481437	arath	0.004032258064516129	1	0.1233297029310677	0.2661290322580645
arath_At_Col_0_leaf_fraction_2014_virNOG_elut.tidy	At_Col_0_leaf_fraction_2014	WAN141117_At_Col_0_21	ENOG411DPNW	5	2060.05356458	arath	0.020161290322580645	0.20833333333333334	0.05444638798156186	0.10248655913978494
arath_At_Col_0_leaf_fraction_2014_virNOG_elut.tidy	At_Col_0_leaf_fraction_2014	WAN141117_At_Col_0_21	ENOG411DPQH	2	510.656598734	arath	0.008064516129032258	0.5	0.5312231503555765	0.219758064516129
arath_At_Col_0_leaf_fraction_2014_virNOG_elut.tidy	At_Col_0_leaf_fraction_2014	WAN141117_At_Col_0_21	ENOG411DPS1	1	97.354283449	arath	0.004032258064516129	0.5	0.10962640260544682	0.10080645161290322
arath_At_Col_0_leaf_fraction_2014_virNOG_elut.tidy	At_Col_0_leaf_fraction_2014	WAN141117_At_Col_0_21	ENOG411DPS8	1	103.246831734	arath	0.004032258064516129	0.5	0.43298194868616824	0.20161290322580644
arath_At_Col_0_leaf_fraction_2014_virNOG_elut.tidy	At_Col_0_leaf_fraction_2014	WAN141117_At_Col_0_21	ENOG411DPSD	37	3646.8879964	arath	0.14919354838709678	0.43023255813953487	0.5017688500982699	0.3138209121245829
arath_At_Col_0_leaf_fraction_2014_virNOG_elut.tidy	At_Col_0_leaf_fraction_2014	WAN141117_At_Col_0_21	ENOG411DPT3	6	231.761774075	arath	0.024193548387096774	1	0.44306705322994533	0.5443548387096774
arath_At_Col_0_leaf_fraction_2014_virNOG_elut.tidy	At_Col_0_leaf_fraction_2014	WAN141117_At_Col_0_21	ENOG411DPTB	1	109.114055006	arath	0.004032258064516129	1	1	1
arath_At_Col_0_leaf_fraction_2014_virNOG_elut.tidy	At_Col_0_leaf_fraction_2014	WAN141117_At_Col_0_21	ENOG411DPTV	2	161.758025747	arath	0.008064516129032258	1	0.2792170591474643	0.3951612903225807
arath_At_Col_0_leaf_fraction_2014_virNOG_elut.tidy	At_Col_0_leaf_fraction_2014	WAN141117_At_Col_0_21	ENOG411DPTY	1	140.638359809	arath	0.004032258064516129	1	0.02095445596942256	0.10483870967741934
arath_At_Col_0_leaf_fraction_2014_virNOG_elut.tidy	At_Col_0_leaf_fraction_2014	WAN141117_At_Col_0_21	ENOG411DPUA	1	51.9642005092	arath	0.004032258064516129	0.5	0.042301310648957195	0.14112903225806453
arath_At_Col_0_leaf_fraction_2014_virNOG_elut.tidy	At_Col_0_leaf_fraction_2014	WAN141117_At_Col_0_21	ENOG411DPUX	1	31.9174441367	arath	0.004032258064516129	0.5	0.14601994396911447	0.18951612903225806
arath_At_Col_0_leaf_fraction_2014_virNOG_elut.tidy	At_Col_0_leaf_fraction_2014	WAN141117_At_Col_0_21	ENOG411DPV0	1	49.3843983064	arath	0.004032258064516129	0.5	0.3494110475535324	0.219758064516129
arath_At_Col_0_leaf_fraction_2014_virNOG_elut.tidy	At_Col_0_leaf_fraction_2014	WAN141117_At_Col_0_21	ENOG411DPV2	16	4157.81978022	arath	0.06451612903225806	0.2318840579710145	0.09270184999346656	0.06451612903225806
arath_At_Col_0_leaf_fraction_2014_virNOG_elut.tidy	At_Col_0_leaf_fraction_2014	WAN141117_At_Col_0_21	ENOG411DPV3	2	772.812154802	arath	0.008064516129032258	0.4	0.4249785202846605	0.1758064516129032
arath_At_Col_0_leaf_fraction_2014_virNOG_elut.tidy	At_Col_0_leaf_fraction_2014	WAN141117_At_Col_0_21	ENOG411DPX0	1	115.780636914	arath	0.004032258064516129	1	0.13896059087458176	0.08064516129032258
arath_At_Col_0_leaf_fraction_2014_virNOG_elut.tidy	At_Col_0_leaf_fraction_2014	WAN141117_At_Col_0_21	ENOG411DPXD	1	187.357113422	arath	0.004032258064516129	1	1	1
arath_At_Col_0_leaf_fraction_2014_virNOG_elut.tidy	At_Col_0_leaf_fraction_2014	WAN141117_At_Col_0_21	ENOG411DPYI	3	683.213749083	arath	0.012096774193548387	0.5	0.3355799830362887	0.16330645161290322
arath_At_Col_0_leaf_fraction_2014_virNOG_elut.tidy	At_Col_0_leaf_fraction_2014	WAN141117_At_Col_0_21	ENOG411DPYK	1	286.365064612	arath	0.004032258064516129	0.5	0.19510464130013133	0.09475806451612903
arath_At_Col_0_leaf_fraction_2014_virNOG_elut.tidy	At_Col_0_leaf_fraction_2014	WAN141117_At_Col_0_21	ENOG411DPYQ	4	368.549455676	arath	0.016129032258064516	0.14285714285714285	0.04120465545630099	0.058064516129032254
arath_At_Col_0_leaf_fraction_2014_virNOG_elut.tidy	At_Col_0_leaf_fraction_2014	WAN141117_At_Col_0_21	ENOG411DPYW	4	115.318371494	arath	0.016129032258064516	0.19047619047619047	0.08152924442964371	0.05197132616487455
arath_At_Col_0_leaf_fraction_2014_virNOG_elut.tidy	At_Col_0_leaf_fraction_2014	WAN141117_At_Col_0_21	ENOG411DPZU	1	44.1544259637	arath	0.004032258064516129	1	0.06815475566280871	0.21774193548387097
arath_At_Col_0_leaf_fraction_2014_virNOG_elut.tidy	At_Col_0_leaf_fraction_2014	WAN141117_At_Col_0_21	ENOG411DQ04	2	281.419862987	arath	0.008064516129032258	1	0.36419533042645974	0.18951612903225806
arath_At_Col_0_leaf_fraction_2014_virNOG_elut.tidy	At_Col_0_leaf_fraction_2014	WAN141117_At_Col_0_21	ENOG411DQ0H	1	338.178834864	arath	0.004032258064516129	1	0.07938448668096613	0.07258064516129033
arath_At_Col_0_leaf_fraction_2014_virNOG_elut.tidy	At_Col_0_leaf_fraction_2014	WAN141117_At_Col_0_21	ENOG411DQ0U	2	171.194707263	arath	0.008064516129032258	1	0.048232623120547435	0.08870967741935483
arath_At_Col_0_leaf_fraction_2014_virNOG_elut.tidy	At_Col_0_leaf_fraction_2014	WAN141117_At_Col_0_21	ENOG411DQ0Z	1	155.771839653	arath	0.004032258064516129	1	1	1
arath_At_Col_0_leaf_fraction_2014_virNOG_elut.tidy	At_Col_0_leaf_fraction_2014	WAN141117_At_Col_0_21	ENOG411DQ1C	2	110.137431441	arath	0.008064516129032258	1	0.1266106356919166	0.08870967741935483
arath_At_Col_0_leaf_fraction_2014_virNOG_elut.tidy	At_Col_0_leaf_fraction_2014	WAN141117_At_Col_0_21	ENOG411DQ33	3	1670.07805331	arath	0.012096774193548387	0.2	0.21709589758376005	0.11923963133640551
arath_At_Col_0_leaf_fraction_2014_virNOG_elut.tidy	At_Col_0_leaf_fraction_2014	WAN141117_At_Col_0_21	ENOG411DQ39	1	130.965808727	arath	0.004032258064516129	1	0.041752123285825976	0.13306451612903225
arath_At_Col_0_leaf_fraction_2014_virNOG_elut.tidy	At_Col_0_leaf_fraction_2014	WAN141117_At_Col_0_21	ENOG411DQ48	1	133.895891227	arath	0.004032258064516129	1	0.43298194868706585	0.18951612903225806
arath_At_Col_0_leaf_fraction_2014_virNOG_elut.tidy	At_Col_0_leaf_fraction_2014	WAN141117_At_Col_0_21	ENOG411DQ4K	2	266.212555431	arath	0.008064516129032258	0.15384615384615385	0.05725381139672268	0.031017369727047144
arath_At_Col_0_leaf_fraction_2014_virNOG_elut.tidy	At_Col_0_leaf_fraction_2014	WAN141117_At_Col_0_21	ENOG411DQ4U	3	175.292697835	arath	0.012096774193548387	1	0.8869665053318255	0.5685483870967742
arath_At_Col_0_leaf_fraction_2014_virNOG_elut.tidy	At_Col_0_leaf_fraction_2014	WAN141117_At_Col_0_21	ENOG411DQ4W	2	236.522682108	arath	0.008064516129032258	1	0.18449294384620854	0.2701612903225806
arath_At_Col_0_leaf_fraction_2014_virNOG_elut.tidy	At_Col_0_leaf_fraction_2014	WAN141117_At_Col_0_21	ENOG411DQ56	2	333.23358756	arath	0.008064516129032258	0.0392156862745098	0.018458256916770912	0.01696329254727475
arath_At_Col_0_leaf_fraction_2014_virNOG_elut.tidy	At_Col_0_leaf_fraction_2014	WAN141117_At_Col_0_21	ENOG411DQ6P	9	1852.10217229	arath	0.036290322580645164	0.0989010989010989	0.0646378565000108	0.036290322580645164
arath_At_Col_0_leaf_fraction_2014_virNOG_elut.tidy	At_Col_0_leaf_fraction_2014	WAN141117_At_Col_0_21	ENOG411DQ7Y	1	66.9605558879	arath	0.004032258064516129	1	0.07640760493557597	1
arath_At_Col_0_leaf_fraction_2014_virNOG_elut.tidy	At_Col_0_leaf_fraction_2014	WAN141117_At_Col_0_21	ENOG411DQ83	17	3945.79706653	arath	0.06854838709677419	1	1	0.5747518610421836
arath_At_Col_0_leaf_fraction_2014_virNOG_elut.tidy	At_Col_0_leaf_fraction_2014	WAN141117_At_Col_0_21	ENOG411DQ8W	2	340.266658252	arath	0.008064516129032258	1	0.3455413662400732	0.4758064516129032
arath_At_Col_0_leaf_fraction_2014_virNOG_elut.tidy	At_Col_0_leaf_fraction_2014	WAN141117_At_Col_0_21	ENOG411DQ97	1	51.3895435513	arath	0.004032258064516129	1	0.09285326747643055	0.1935483870967742
arath_At_Col_0_leaf_fraction_2014_virNOG_elut.tidy	At_Col_0_leaf_fraction_2014	WAN141117_At_Col_0_21	ENOG411DQA1	21	12414.0619152	arath	0.0846774193548387	0.84	0.6730137022477582	0.36895161290322576
arath_At_Col_0_leaf_fraction_2014_virNOG_elut.tidy	At_Col_0_leaf_fraction_2014	WAN141117_At_Col_0_21	ENOG411DQA8	1	134.408465885	arath	0.004032258064516129	1	1	1
arath_At_Col_0_leaf_fraction_2014_virNOG_elut.tidy	At_Col_0_leaf_fraction_2014	WAN141117_At_Col_0_21	ENOG411DQAB	24	11187.2983169	arath	0.0967741935483871	0.8	0.7438937045127578	0.3767281105990783
arath_At_Col_0_leaf_fraction_2014_virNOG_elut.tidy	At_Col_0_leaf_fraction_2014	WAN141117_At_Col_0_21	ENOG411DQAF	15	3816.70421028	arath	0.06048387096774194	0.625	0.6267773734683431	0.31394009216589863
arath_At_Col_0_leaf_fraction_2014_virNOG_elut.tidy	At_Col_0_leaf_fraction_2014	WAN141117_At_Col_0_21	ENOG411DQB2	1	84.5809163	arath	0.004032258064516129	0.010752688172043012	0.005206426654117926	0.009018383628165105
arath_At_Col_0_leaf_fraction_2014_virNOG_elut.tidy	At_Col_0_leaf_fraction_2014	WAN141117_At_Col_0_21	ENOG411DQB7	3	996.711003389	arath	0.012096774193548387	0.06976744186046512	0.0457101442317216	0.024193548387096774
arath_At_Col_0_leaf_fraction_2014_virNOG_elut.tidy	At_Col_0_leaf_fraction_2014	WAN141117_At_Col_0_21	ENOG411DQBP	2	1175.45341144	arath	0.008064516129032258	0.07407407407407407	0.16716415469833543	0.08811230585424133
arath_At_Col_0_leaf_fraction_2014_virNOG_elut.tidy	At_Col_0_leaf_fraction_2014	WAN141117_At_Col_0_21	ENOG411DQC4	2	504.380372381	arath	0.008064516129032258	0.5	0.3536119980598875	0.4173387096774194
arath_At_Col_0_leaf_fraction_2014_virNOG_elut.tidy	At_Col_0_leaf_fraction_2014	WAN141117_At_Col_0_21	ENOG411DQCF	1	220.856233487	arath	0.004032258064516129	0.2	0.06115713504618822	0.08064516129032258
arath_At_Col_0_leaf_fraction_2014_virNOG_elut.tidy	At_Col_0_leaf_fraction_2014	WAN141117_At_Col_0_21	ENOG411DQCH	2	166.910153865	arath	0.008064516129032258	0.6666666666666666	0.21879854480516442	0.36290322580645157
arath_At_Col_0_leaf_fraction_2014_virNOG_elut.tidy	At_Col_0_leaf_fraction_2014	WAN141117_At_Col_0_21	ENOG411DQD8	5	620.66762904	arath	0.020161290322580645	0.045454545454545456	0.039933418593866184	0.05406891495601173
arath_At_Col_0_leaf_fraction_2014_virNOG_elut.tidy	At_Col_0_leaf_fraction_2014	WAN141117_At_Col_0_21	ENOG411DQE1	4	226.602238149	arath	0.016129032258064516	0.17391304347826086	0.20725915156082544	0.23772791023842918
arath_At_Col_0_leaf_fraction_2014_virNOG_elut.tidy	At_Col_0_leaf_fraction_2014	WAN141117_At_Col_0_21	ENOG411DQF7	1	121.857653321	arath	0.004032258064516129	0.5	1	0.21774193548387097
arath_At_Col_0_leaf_fraction_2014_virNOG_elut.tidy	At_Col_0_leaf_fraction_2014	WAN141117_At_Col_0_21	ENOG411DQFY	9	3338.49631925	arath	0.036290322580645164	0.18	0.10947554952602595	0.06822580645161291
arath_At_Col_0_leaf_fraction_2014_virNOG_elut.tidy	At_Col_0_leaf_fraction_2014	WAN141117_At_Col_0_21	ENOG411DQG2	11	1387.81281853	arath	0.04435483870967742	0.2894736842105263	0.42296377666712964	0.3443336162988116
arath_At_Col_0_leaf_fraction_2014_virNOG_elut.tidy	At_Col_0_leaf_fraction_2014	WAN141117_At_Col_0_21	ENOG411DQG5	39	3489.38630697	arath	0.15725806451612903	0.8666666666666667	0.05891968268963712	0.15725806451612903
arath_At_Col_0_leaf_fraction_2014_virNOG_elut.tidy	At_Col_0_leaf_fraction_2014	WAN141117_At_Col_0_21	ENOG411DQG6	1	433.581645577	arath	0.004032258064516129	1	0.24475846775376134	0.2379032258064516
arath_At_Col_0_leaf_fraction_2014_virNOG_elut.tidy	At_Col_0_leaf_fraction_2014	WAN141117_At_Col_0_21	ENOG411DQH4	12	6965.07165039	arath	0.04838709677419355	0.75	0.2915756544636124	0.22704714640198512
arath_At_Col_0_leaf_fraction_2014_virNOG_elut.tidy	At_Col_0_leaf_fraction_2014	WAN141117_At_Col_0_21	ENOG411DQHF	1	106.514933696	arath	0.004032258064516129	1	0.05626995880344043	0.21774193548387097
arath_At_Col_0_leaf_fraction_2014_virNOG_elut.tidy	At_Col_0_leaf_fraction_2014	WAN141117_At_Col_0_21	ENOG411DQJ5	1	79.3158391809	arath	0.004032258064516129	0.1	0.03935313924232445	0.02782258064516129
arath_At_Col_0_leaf_fraction_2014_virNOG_elut.tidy	At_Col_0_leaf_fraction_2014	WAN141117_At_Col_0_21	ENOG411DQJ8	31	7517.1655196	arath	0.125	0.7380952380952381	0.5315544406919542	0.27976190476190477
arath_At_Col_0_leaf_fraction_2014_virNOG_elut.tidy	At_Col_0_leaf_fraction_2014	WAN141117_At_Col_0_21	ENOG411DQK2	1	29.1669100329	arath	0.004032258064516129	1	0.1437365638162358	0.3709677419354839
arath_At_Col_0_leaf_fraction_2014_virNOG_elut.tidy	At_Col_0_leaf_fraction_2014	WAN141117_At_Col_0_21	ENOG411DQKE	3	644.279476609	arath	0.012096774193548387	0.21428571428571427	0.18342458971602998	0.25489631336405527
arath_At_Col_0_leaf_fraction_2014_virNOG_elut.tidy	At_Col_0_leaf_fraction_2014	WAN141117_At_Col_0_21	ENOG411DQKS	1	122.036934847	arath	0.004032258064516129	0.2	0.3065797454778736	0.2973790322580645
arath_At_Col_0_leaf_fraction_2014_virNOG_elut.tidy	At_Col_0_leaf_fraction_2014	WAN141117_At_Col_0_21	ENOG411DQME	1	38.9078880143	arath	0.004032258064516129	0.029411764705882353	0.006129293757761173	0.0056925996204933585
arath_At_Col_0_leaf_fraction_2014_virNOG_elut.tidy	At_Col_0_leaf_fraction_2014	WAN141117_At_Col_0_21	ENOG411DQMP	1	63.6931192648	arath	0.004032258064516129	1	0.18754160983228782	0.18145161290322578
arath_At_Col_0_leaf_fraction_2014_virNOG_elut.tidy	At_Col_0_leaf_fraction_2014	WAN141117_At_Col_0_21	ENOG411DQMX	1	341.156689361	arath	0.004032258064516129	0.3333333333333333	0.12405566303837084	0.2983870967741935
arath_At_Col_0_leaf_fraction_2014_virNOG_elut.tidy	At_Col_0_leaf_fraction_2014	WAN141117_At_Col_0_21	ENOG411DQNF	1	19.5408016385	arath	0.004032258064516129	0.5	0.09790338710101287	0.11693548387096774
arath_At_Col_0_leaf_fraction_2014_virNOG_elut.tidy	At_Col_0_leaf_fraction_2014	WAN141117_At_Col_0_21	ENOG411DQNM	1	56.1967460958	arath	0.004032258064516129	0.5	0.11253991760650138	0.18951612903225806
arath_At_Col_0_leaf_fraction_2014_virNOG_elut.tidy	At_Col_0_leaf_fraction_2014	WAN141117_At_Col_0_21	ENOG411DQPI	4	374.40083329	arath	0.016129032258064516	0.36363636363636365	0.029796242165879887	0.035483870967741936
arath_At_Col_0_leaf_fraction_2014_virNOG_elut.tidy	At_Col_0_leaf_fraction_2014	WAN141117_At_Col_0_21	ENOG411DQPS	3	164.815817468	arath	0.012096774193548387	1	0.4547313215621382	0.8709677419354839
arath_At_Col_0_leaf_fraction_2014_virNOG_elut.tidy	At_Col_0_leaf_fraction_2014	WAN141117_At_Col_0_21	ENOG411DQPV	1	110.264761541	arath	0.004032258064516129	1	0.03993681990373985	0.2096774193548387
arath_At_Col_0_leaf_fraction_2014_virNOG_elut.tidy	At_Col_0_leaf_fraction_2014	WAN141117_At_Col_0_21	ENOG411DQQ6	1	335.878298572	arath	0.004032258064516129	1	0.17309431990298552	0.2661290322580645
arath_At_Col_0_leaf_fraction_2014_virNOG_elut.tidy	At_Col_0_leaf_fraction_2014	WAN141117_At_Col_0_21	ENOG411DQQN	1	651.982744078	arath	0.004032258064516129	0.25	0.14249938000102585	0.08198924731182795
arath_At_Col_0_leaf_fraction_2014_virNOG_elut.tidy	At_Col_0_leaf_fraction_2014	WAN141117_At_Col_0_21	ENOG411DQRX	15	1599.94242907	arath	0.06048387096774194	0.4166666666666667	0.374011220599274	0.32963709677419356
arath_At_Col_0_leaf_fraction_2014_virNOG_elut.tidy	At_Col_0_leaf_fraction_2014	WAN141117_At_Col_0_21	ENOG411DQS4	2	78.4494298155	arath	0.008064516129032258	0.6666666666666666	0.10591115228600236	0.12634408602150538
arath_At_Col_0_leaf_fraction_2014_virNOG_elut.tidy	At_Col_0_leaf_fraction_2014	WAN141117_At_Col_0_21	ENOG411DQSE	1	253.403611304	arath	0.004032258064516129	0.5	0.5034492110338427	0.219758064516129
arath_At_Col_0_leaf_fraction_2014_virNOG_elut.tidy	At_Col_0_leaf_fraction_2014	WAN141117_At_Col_0_21	ENOG411DQSS	1	244.711331817	arath	0.004032258064516129	1	1	1
arath_At_Col_0_leaf_fraction_2014_virNOG_elut.tidy	At_Col_0_leaf_fraction_2014	WAN141117_At_Col_0_21	ENOG411DQVH	16	5847.49980701	arath	0.06451612903225806	0.5925925925925926	0.18198014842744006	0.08933002481389578
arath_At_Col_0_leaf_fraction_2014_virNOG_elut.tidy	At_Col_0_leaf_fraction_2014	WAN141117_At_Col_0_21	ENOG411DQX1	1	248.854953172	arath	0.004032258064516129	1	0.11406271717487514	0.18951612903225806
arath_At_Col_0_leaf_fraction_2014_virNOG_elut.tidy	At_Col_0_leaf_fraction_2014	WAN141117_At_Col_0_21	ENOG411DQX5	2	133.359064485	arath	0.008064516129032258	0.5	0.3998612056361436	0.2782258064516129
arath_At_Col_0_leaf_fraction_2014_virNOG_elut.tidy	At_Col_0_leaf_fraction_2014	WAN141117_At_Col_0_21	ENOG411DQYN	1	200.134577169	arath	0.004032258064516129	1	0.2576774161855975	0.2701612903225806
arath_At_Col_0_leaf_fraction_2014_virNOG_elut.tidy	At_Col_0_leaf_fraction_2014	WAN141117_At_Col_0_21	ENOG411DQZ9	6	1598.33536967	arath	0.024193548387096774	0.09375	0.02269797763200159	0.024193548387096774
arath_At_Col_0_leaf_fraction_2014_virNOG_elut.tidy	At_Col_0_leaf_fraction_2014	WAN141117_At_Col_0_21	ENOG411DQZA	12	5835.82014253	arath	0.04838709677419355	0.1875	0.23342501568191396	0.25268817204301075
arath_At_Col_0_leaf_fraction_2014_virNOG_elut.tidy	At_Col_0_leaf_fraction_2014	WAN141117_At_Col_0_21	ENOG411DQZC	2	210.765057983	arath	0.008064516129032258	0.2857142857142857	0.059403282980926154	0.11021505376344086
arath_At_Col_0_leaf_fraction_2014_virNOG_elut.tidy	At_Col_0_leaf_fraction_2014	WAN141117_At_Col_0_21	ENOG411DQZD	1	410.464222907	arath	0.004032258064516129	0.5	0.06130733264955484	0.07258064516129033
arath_At_Col_0_leaf_fraction_2014_virNOG_elut.tidy	At_Col_0_leaf_fraction_2014	WAN141117_At_Col_0_21	ENOG411DQZH	1	237.947517543	arath	0.004032258064516129	1	1	1
arath_At_Col_0_leaf_fraction_2014_virNOG_elut.tidy	At_Col_0_leaf_fraction_2014	WAN141117_At_Col_0_21	ENOG411DR0J	2	94.8051859116	arath	0.008064516129032258	0.5	0.30824962810940515	0.18951612903225806
arath_At_Col_0_leaf_fraction_2014_virNOG_elut.tidy	At_Col_0_leaf_fraction_2014	WAN141117_At_Col_0_21	ENOG411DR35	1	37.9038791794	arath	0.004032258064516129	0.5	0.08824940805036847	0.17943548387096775
arath_At_Col_0_leaf_fraction_2014_virNOG_elut.tidy	At_Col_0_leaf_fraction_2014	WAN141117_At_Col_0_21	ENOG411DR3P	2	144.304278956	arath	0.008064516129032258	1	0.08249040991127655	0.18951612903225806
arath_At_Col_0_leaf_fraction_2014_virNOG_elut.tidy	At_Col_0_leaf_fraction_2014	WAN141117_At_Col_0_21	ENOG411DR4P	8	2539.43709847	arath	0.03225806451612903	0.8888888888888888	0.8616439364236277	0.44802867383512546
arath_At_Col_0_leaf_fraction_2014_virNOG_elut.tidy	At_Col_0_leaf_fraction_2014	WAN141117_At_Col_0_21	ENOG411DR4Z	19	1327.80418296	arath	0.07661290322580645	0.6129032258064516	0.6499006626718978	0.26938085327783556
arath_At_Col_0_leaf_fraction_2014_virNOG_elut.tidy	At_Col_0_leaf_fraction_2014	WAN141117_At_Col_0_21	ENOG411DR6U	1	102.909336427	arath	0.004032258064516129	0.3333333333333333	0.15051544594643015	0.09005376344086022
arath_At_Col_0_leaf_fraction_2014_virNOG_elut.tidy	At_Col_0_leaf_fraction_2014	WAN141117_At_Col_0_21	ENOG411DR72	1	69.6482925494	arath	0.004032258064516129	0.5	0.01342594620782325	0.022177419354838707
arath_At_Col_0_leaf_fraction_2014_virNOG_elut.tidy	At_Col_0_leaf_fraction_2014	WAN141117_At_Col_0_21	ENOG411DR88	2	553.628833269	arath	0.008064516129032258	0.6666666666666666	0.43298194868638484	0.18951612903225806
arath_At_Col_0_leaf_fraction_2014_virNOG_elut.tidy	At_Col_0_leaf_fraction_2014	WAN141117_At_Col_0_21	ENOG411DR9V	13	522.896542482	arath	0.05241935483870968	0.7222222222222222	0.1408155312931564	0.14800759013282733
arath_At_Col_0_leaf_fraction_2014_virNOG_elut.tidy	At_Col_0_leaf_fraction_2014	WAN141117_At_Col_0_21	ENOG411DR9Z	1	161.111983326	arath	0.004032258064516129	0.5	0.11690181326113518	0.48185483870967744
arath_At_Col_0_leaf_fraction_2014_virNOG_elut.tidy	At_Col_0_leaf_fraction_2014	WAN141117_At_Col_0_21	ENOG411DRAZ	2	144.097304015	arath	0.008064516129032258	1	0.8810361193121863	0.879032258064516
arath_At_Col_0_leaf_fraction_2014_virNOG_elut.tidy	At_Col_0_leaf_fraction_2014	WAN141117_At_Col_0_21	ENOG411DRBH	1	146.837501532	arath	0.004032258064516129	1	0.4288868300254161	0.18951612903225806
arath_At_Col_0_leaf_fraction_2014_virNOG_elut.tidy	At_Col_0_leaf_fraction_2014	WAN141117_At_Col_0_21	ENOG411DRD7	1	42.3770766637	arath	0.004032258064516129	0.14285714285714285	0.2361854092662167	0.24769585253456222
arath_At_Col_0_leaf_fraction_2014_virNOG_elut.tidy	At_Col_0_leaf_fraction_2014	WAN141117_At_Col_0_21	ENOG411DRE2	1	51.1648807151	arath	0.004032258064516129	0.16666666666666666	0.04582727154221286	0.03293010752688172
arath_At_Col_0_leaf_fraction_2014_virNOG_elut.tidy	At_Col_0_leaf_fraction_2014	WAN141117_At_Col_0_21	ENOG411DREC	2	1368.78720487	arath	0.008064516129032258	1	0.8659638973756849	0.4032258064516129
arath_At_Col_0_leaf_fraction_2014_virNOG_elut.tidy	At_Col_0_leaf_fraction_2014	WAN141117_At_Col_0_21	ENOG411DREE	1	51.3644836308	arath	0.004032258064516129	0.3333333333333333	0.1843747907619093	0.3104838709677419
arath_At_Col_0_leaf_fraction_2014_virNOG_elut.tidy	At_Col_0_leaf_fraction_2014	WAN141117_At_Col_0_21	ENOG411DRFZ	1	1911.95673062	arath	0.004032258064516129	0.5	0.4843922727435373	0.2701612903225806
arath_At_Col_0_leaf_fraction_2014_virNOG_elut.tidy	At_Col_0_leaf_fraction_2014	WAN141117_At_Col_0_21	ENOG411DRGI	1	66.864836777	arath	0.004032258064516129	0.3333333333333333	0.16363993896778897	0.10887096774193548
arath_At_Col_0_leaf_fraction_2014_virNOG_elut.tidy	At_Col_0_leaf_fraction_2014	WAN141117_At_Col_0_21	ENOG411DRGU	5	2006.09343161	arath	0.020161290322580645	0.03164556962025317	0.05143512452264195	0.03764291547570437
arath_At_Col_0_leaf_fraction_2014_virNOG_elut.tidy	At_Col_0_leaf_fraction_2014	WAN141117_At_Col_0_21	ENOG411DRH5	7	1783.30983308	arath	0.028225806451612902	0.5	0.4140025315382487	0.21774193548387097
arath_At_Col_0_leaf_fraction_2014_virNOG_elut.tidy	At_Col_0_leaf_fraction_2014	WAN141117_At_Col_0_21	ENOG411DRHE	1	499.247505209	arath	0.004032258064516129	1	1	0.20161290322580644
arath_At_Col_0_leaf_fraction_2014_virNOG_elut.tidy	At_Col_0_leaf_fraction_2014	WAN141117_At_Col_0_21	ENOG411DRHI	1	37.612399218	arath	0.004032258064516129	1	0.2054997520724859	0.2701612903225806
arath_At_Col_0_leaf_fraction_2014_virNOG_elut.tidy	At_Col_0_leaf_fraction_2014	WAN141117_At_Col_0_21	ENOG411DRI8	3	698.62686103	arath	0.012096774193548387	0.375	0.43188576645593074	0.3064516129032258
arath_At_Col_0_leaf_fraction_2014_virNOG_elut.tidy	At_Col_0_leaf_fraction_2014	WAN141117_At_Col_0_21	ENOG411DRIW	1	106.558471375	arath	0.004032258064516129	0.14285714285714285	0.0071008720231000985	0.012096774193548387
arath_At_Col_0_leaf_fraction_2014_virNOG_elut.tidy	At_Col_0_leaf_fraction_2014	WAN141117_At_Col_0_21	ENOG411DRJ0	5	583.057506083	arath	0.020161290322580645	0.7142857142857143	0.32610435038792734	0.20497311827956988
arath_At_Col_0_leaf_fraction_2014_virNOG_elut.tidy	At_Col_0_leaf_fraction_2014	WAN141117_At_Col_0_21	ENOG411DRJI	1	126.071874014	arath	0.004032258064516129	1	0.06271200753511577	0.14516129032258066
arath_At_Col_0_leaf_fraction_2014_virNOG_elut.tidy	At_Col_0_leaf_fraction_2014	WAN141117_At_Col_0_21	ENOG411DRJQ	1	154.380243096	arath	0.004032258064516129	1	1	0.9637096774193549
arath_At_Col_0_leaf_fraction_2014_virNOG_elut.tidy	At_Col_0_leaf_fraction_2014	WAN141117_At_Col_0_21	ENOG411DRJT	2	403.053958287	arath	0.008064516129032258	0.027777777777777776	0.025018505911455834	0.0330421146953405
arath_At_Col_0_leaf_fraction_2014_virNOG_elut.tidy	At_Col_0_leaf_fraction_2014	WAN141117_At_Col_0_21	ENOG411DRJX	7	3680.05788001	arath	0.028225806451612902	0.875	1	0.7150537634408602
arath_At_Col_0_leaf_fraction_2014_virNOG_elut.tidy	At_Col_0_leaf_fraction_2014	WAN141117_At_Col_0_21	ENOG411DRKG	1	157.02013746	arath	0.004032258064516129	1	0.16396071338621396	0.18145161290322578
arath_At_Col_0_leaf_fraction_2014_virNOG_elut.tidy	At_Col_0_leaf_fraction_2014	WAN141117_At_Col_0_21	ENOG411DRN6	1	90.3184937014	arath	0.004032258064516129	0.5	0.24486397750795824	0.13911290322580644
arath_At_Col_0_leaf_fraction_2014_virNOG_elut.tidy	At_Col_0_leaf_fraction_2014	WAN141117_At_Col_0_21	ENOG411DRNE	1	39.5388267388	arath	0.004032258064516129	0.25	0.3235589253876296	0.2540322580645161
arath_At_Col_0_leaf_fraction_2014_virNOG_elut.tidy	At_Col_0_leaf_fraction_2014	WAN141117_At_Col_0_21	ENOG411DRNH	2	104.128175515	arath	0.008064516129032258	0.6666666666666666	0.1867890035046452	0.18951612903225806
arath_At_Col_0_leaf_fraction_2014_virNOG_elut.tidy	At_Col_0_leaf_fraction_2014	WAN141117_At_Col_0_21	ENOG411DRQK	4	1763.05834457	arath	0.016129032258064516	0.21052631578947367	0.08942744755739657	0.1532258064516129
arath_At_Col_0_leaf_fraction_2014_virNOG_elut.tidy	At_Col_0_leaf_fraction_2014	WAN141117_At_Col_0_21	ENOG411DRQT	56	6003.59195779	arath	0.22580645161290322	0.13023255813953488	0.1596733641141467	0.22580645161290322
arath_At_Col_0_leaf_fraction_2014_virNOG_elut.tidy	At_Col_0_leaf_fraction_2014	WAN141117_At_Col_0_21	ENOG411DRR7	2	247.221716662	arath	0.008064516129032258	1	1	1
arath_At_Col_0_leaf_fraction_2014_virNOG_elut.tidy	At_Col_0_leaf_fraction_2014	WAN141117_At_Col_0_21	ENOG411DRSC	1	47.737399065	arath	0.004032258064516129	0.5	0.12576949333941306	0.09475806451612903
arath_At_Col_0_leaf_fraction_2014_virNOG_elut.tidy	At_Col_0_leaf_fraction_2014	WAN141117_At_Col_0_21	ENOG411DRSK	2	471.398761755	arath	0.008064516129032258	0.02702702702702703	0.03644692496309338	0.03214908456843941
arath_At_Col_0_leaf_fraction_2014_virNOG_elut.tidy	At_Col_0_leaf_fraction_2014	WAN141117_At_Col_0_21	ENOG411DRSN	2	546.369320183	arath	0.008064516129032258	0.25	0.20524530809155525	0.1098790322580645
arath_At_Col_0_leaf_fraction_2014_virNOG_elut.tidy	At_Col_0_leaf_fraction_2014	WAN141117_At_Col_0_21	ENOG411DRT2	5	1397.17451716	arath	0.020161290322580645	0.625	0.6796635456984973	0.36002304147465436
arath_At_Col_0_leaf_fraction_2014_virNOG_elut.tidy	At_Col_0_leaf_fraction_2014	WAN141117_At_Col_0_21	ENOG411DRT9	12	2866.35844112	arath	0.04838709677419355	0.7058823529411765	0.2655032232130919	0.15370018975332067
arath_At_Col_0_leaf_fraction_2014_virNOG_elut.tidy	At_Col_0_leaf_fraction_2014	WAN141117_At_Col_0_21	ENOG411DRTV	14	2664.76835615	arath	0.056451612903225805	0.4375	0.18367018286317846	0.13431590656284761
arath_At_Col_0_leaf_fraction_2014_virNOG_elut.tidy	At_Col_0_leaf_fraction_2014	WAN141117_At_Col_0_21	ENOG411DRUE	5	1306.39668192	arath	0.020161290322580645	0.07352941176470588	0.08083391722935782	0.061669829222011384
arath_At_Col_0_leaf_fraction_2014_virNOG_elut.tidy	At_Col_0_leaf_fraction_2014	WAN141117_At_Col_0_21	ENOG411DRUY	12	3725.35090007	arath	0.04838709677419355	0.631578947368421	0.7097092316947611	1
arath_At_Col_0_leaf_fraction_2014_virNOG_elut.tidy	At_Col_0_leaf_fraction_2014	WAN141117_At_Col_0_21	ENOG411DRVU	2	132.278442954	arath	0.008064516129032258	0.6666666666666666	0.314119191540657	0.18548387096774194
arath_At_Col_0_leaf_fraction_2014_virNOG_elut.tidy	At_Col_0_leaf_fraction_2014	WAN141117_At_Col_0_21	ENOG411DRWG	4	1540.04443845	arath	0.016129032258064516	0.2	0.20942433130010657	0.19639468690702086
arath_At_Col_0_leaf_fraction_2014_virNOG_elut.tidy	At_Col_0_leaf_fraction_2014	WAN141117_At_Col_0_21	ENOG411DRX6	1	110.859634892	arath	0.004032258064516129	1	0.8522782414587217	0.5040322580645161
arath_At_Col_0_leaf_fraction_2014_virNOG_elut.tidy	At_Col_0_leaf_fraction_2014	WAN141117_At_Col_0_21	ENOG411DRXM	2	165.541095875	arath	0.008064516129032258	1	1	1
arath_At_Col_0_leaf_fraction_2014_virNOG_elut.tidy	At_Col_0_leaf_fraction_2014	WAN141117_At_Col_0_21	ENOG411DRXX	8	1965.91085875	arath	0.03225806451612903	0.5714285714285714	0.21489786577915956	0.11520737327188939
arath_At_Col_0_leaf_fraction_2014_virNOG_elut.tidy	At_Col_0_leaf_fraction_2014	WAN141117_At_Col_0_21	ENOG411DRZI	2	322.443166629	arath	0.008064516129032258	1	0.33019381086403504	0.18951612903225806
arath_At_Col_0_leaf_fraction_2014_virNOG_elut.tidy	At_Col_0_leaf_fraction_2014	WAN141117_At_Col_0_21	ENOG411DRZV	1	105.500234808	arath	0.004032258064516129	0.5	0.1745106619671158	0.09475806451612903
arath_At_Col_0_leaf_fraction_2014_virNOG_elut.tidy	At_Col_0_leaf_fraction_2014	WAN141117_At_Col_0_21	ENOG411DS05	1	55.632799876199996	arath	0.004032258064516129	1	0.4329819486886151	0.20161290322580644
arath_At_Col_0_leaf_fraction_2014_virNOG_elut.tidy	At_Col_0_leaf_fraction_2014	WAN141117_At_Col_0_21	ENOG411DS0H	18	6456.34327756	arath	0.07258064516129033	0.6428571428571429	0.6461772725060627	0.5685483870967742
arath_At_Col_0_leaf_fraction_2014_virNOG_elut.tidy	At_Col_0_leaf_fraction_2014	WAN141117_At_Col_0_21	ENOG411DS22	2	622.790470415	arath	0.008064516129032258	1	0.19130534932110846	0.8548387096774194
arath_At_Col_0_leaf_fraction_2014_virNOG_elut.tidy	At_Col_0_leaf_fraction_2014	WAN141117_At_Col_0_21	ENOG411DS2K	1	43.7838504172	arath	0.004032258064516129	0.5	0.440518059655011	0.439516129032258
arath_At_Col_0_leaf_fraction_2014_virNOG_elut.tidy	At_Col_0_leaf_fraction_2014	WAN141117_At_Col_0_21	ENOG411DS3A	1	140.36705015	arath	0.004032258064516129	0.5	0.02822637002140567	0.04032258064516129
arath_At_Col_0_leaf_fraction_2014_virNOG_elut.tidy	At_Col_0_leaf_fraction_2014	WAN141117_At_Col_0_21	ENOG411DS3D	1	147.019682055	arath	0.004032258064516129	0.5	0.29448674206948056	0.10887096774193548
arath_At_Col_0_leaf_fraction_2014_virNOG_elut.tidy	At_Col_0_leaf_fraction_2014	WAN141117_At_Col_0_21	ENOG411DS4G	1	249.521717701	arath	0.004032258064516129	0.5	0.3902092825995609	0.20161290322580644
arath_At_Col_0_leaf_fraction_2014_virNOG_elut.tidy	At_Col_0_leaf_fraction_2014	WAN141117_At_Col_0_21	ENOG411DS60	3	481.698633074	arath	0.012096774193548387	0.5	0.33550935812013444	0.219758064516129
arath_At_Col_0_leaf_fraction_2014_virNOG_elut.tidy	At_Col_0_leaf_fraction_2014	WAN141117_At_Col_0_21	ENOG411DS7F	6	1032.28629026	arath	0.024193548387096774	0.23076923076923078	0.17919378697806698	0.1098790322580645
arath_At_Col_0_leaf_fraction_2014_virNOG_elut.tidy	At_Col_0_leaf_fraction_2014	WAN141117_At_Col_0_21	ENOG411DS81	5	2191.36132661	arath	0.020161290322580645	1	0.3585390860323514	0.4737903225806452
arath_At_Col_0_leaf_fraction_2014_virNOG_elut.tidy	At_Col_0_leaf_fraction_2014	WAN141117_At_Col_0_21	ENOG411DS84	1	89.1631781311	arath	0.004032258064516129	0.5	0.04110990097708977	0.13306451612903225
arath_At_Col_0_leaf_fraction_2014_virNOG_elut.tidy	At_Col_0_leaf_fraction_2014	WAN141117_At_Col_0_21	ENOG411DS8U	1	238.009856426	arath	0.004032258064516129	1	1	1
arath_At_Col_0_leaf_fraction_2014_virNOG_elut.tidy	At_Col_0_leaf_fraction_2014	WAN141117_At_Col_0_21	ENOG411DS9E	2	115.528774238	arath	0.008064516129032258	1	0.2537732129088535	0.14516129032258066
arath_At_Col_0_leaf_fraction_2014_virNOG_elut.tidy	At_Col_0_leaf_fraction_2014	WAN141117_At_Col_0_21	ENOG411DS9I	1	140.525186761	arath	0.004032258064516129	1	0.44247148074912546	0.18951612903225806
arath_At_Col_0_leaf_fraction_2014_virNOG_elut.tidy	At_Col_0_leaf_fraction_2014	WAN141117_At_Col_0_21	ENOG411DSBU	1	196.691791323	arath	0.004032258064516129	1	1	1
arath_At_Col_0_leaf_fraction_2014_virNOG_elut.tidy	At_Col_0_leaf_fraction_2014	WAN141117_At_Col_0_21	ENOG411DSBV	1	171.661399009	arath	0.004032258064516129	0.5	0.5135421199771136	0.6834677419354839
arath_At_Col_0_leaf_fraction_2014_virNOG_elut.tidy	At_Col_0_leaf_fraction_2014	WAN141117_At_Col_0_21	ENOG411DSBW	2	25.8224351401	arath	0.008064516129032258	0.4	0.02610238761353202	0.09072580645161289
arath_At_Col_0_leaf_fraction_2014_virNOG_elut.tidy	At_Col_0_leaf_fraction_2014	WAN141117_At_Col_0_21	ENOG411DSC9	2	526.657172161	arath	0.008064516129032258	0.5	0.16494550426210056	0.10080645161290322
arath_At_Col_0_leaf_fraction_2014_virNOG_elut.tidy	At_Col_0_leaf_fraction_2014	WAN141117_At_Col_0_21	ENOG411DSCB	1	205.331455631	arath	0.004032258064516129	1	1	1
arath_At_Col_0_leaf_fraction_2014_virNOG_elut.tidy	At_Col_0_leaf_fraction_2014	WAN141117_At_Col_0_21	ENOG411DSD9	1	90.8029607174	arath	0.004032258064516129	0.5	0.3596245661270518	0.2701612903225806
arath_At_Col_0_leaf_fraction_2014_virNOG_elut.tidy	At_Col_0_leaf_fraction_2014	WAN141117_At_Col_0_21	ENOG411DSDF	2	420.844772275	arath	0.008064516129032258	0.06060606060606061	0.0055207661527627355	0.00855327468230694
arath_At_Col_0_leaf_fraction_2014_virNOG_elut.tidy	At_Col_0_leaf_fraction_2014	WAN141117_At_Col_0_21	ENOG411DSG2	15	1899.55771072	arath	0.06048387096774194	1	1	1
arath_At_Col_0_leaf_fraction_2014_virNOG_elut.tidy	At_Col_0_leaf_fraction_2014	WAN141117_At_Col_0_21	ENOG411DSGA	1	147.26329379	arath	0.004032258064516129	0.5	0.426139120731518	0.25201612903225806
arath_At_Col_0_leaf_fraction_2014_virNOG_elut.tidy	At_Col_0_leaf_fraction_2014	WAN141117_At_Col_0_21	ENOG411DSHE	1	161.937634078	arath	0.004032258064516129	0.5	0.18604309939662755	0.3064516129032258
arath_At_Col_0_leaf_fraction_2014_virNOG_elut.tidy	At_Col_0_leaf_fraction_2014	WAN141117_At_Col_0_21	ENOG411DSHF	1	75.9236672986	arath	0.004032258064516129	0.5	0.30812587442811673	0.5080645161290323
arath_At_Col_0_leaf_fraction_2014_virNOG_elut.tidy	At_Col_0_leaf_fraction_2014	WAN141117_At_Col_0_21	ENOG411DSHW	16	6123.18278476	arath	0.06451612903225806	1	0.2562796546804965	0.0967741935483871
arath_At_Col_0_leaf_fraction_2014_virNOG_elut.tidy	At_Col_0_leaf_fraction_2014	WAN141117_At_Col_0_21	ENOG411DSIN	1	97.4328759548	arath	0.004032258064516129	0.5	0.14011346732236563	0.1350806451612903
arath_At_Col_0_leaf_fraction_2014_virNOG_elut.tidy	At_Col_0_leaf_fraction_2014	WAN141117_At_Col_0_21	ENOG411DSKZ	1	157.997151648	arath	0.004032258064516129	1	0.1847236974982034	0.8911290322580644
arath_At_Col_0_leaf_fraction_2014_virNOG_elut.tidy	At_Col_0_leaf_fraction_2014	WAN141117_At_Col_0_21	ENOG411DSM3	4	1313.51551252	arath	0.016129032258064516	1	0.2584557810514323	0.23387096774193547
arath_At_Col_0_leaf_fraction_2014_virNOG_elut.tidy	At_Col_0_leaf_fraction_2014	WAN141117_At_Col_0_21	ENOG411DSM9	1	93.1387281957	arath	0.004032258064516129	0.5	0.160493671860486	0.23387096774193547
arath_At_Col_0_leaf_fraction_2014_virNOG_elut.tidy	At_Col_0_leaf_fraction_2014	WAN141117_At_Col_0_21	ENOG411DSNH	21	4614.80213599	arath	0.0846774193548387	0.7	0.6591564559551878	0.39733250620347393
arath_At_Col_0_leaf_fraction_2014_virNOG_elut.tidy	At_Col_0_leaf_fraction_2014	WAN141117_At_Col_0_21	ENOG411DSNZ	2	157.124239208	arath	0.008064516129032258	1	0.19972120733973037	0.5040322580645161
arath_At_Col_0_leaf_fraction_2014_virNOG_elut.tidy	At_Col_0_leaf_fraction_2014	WAN141117_At_Col_0_21	ENOG411DSP9	1	87.9716880002	arath	0.004032258064516129	1	0.2989978383154819	0.6129032258064516
arath_At_Col_0_leaf_fraction_2014_virNOG_elut.tidy	At_Col_0_leaf_fraction_2014	WAN141117_At_Col_0_21	ENOG411DSPZ	5	1550.03971509	arath	0.020161290322580645	0.625	0.22162708532713823	0.1814516129032258
arath_At_Col_0_leaf_fraction_2014_virNOG_elut.tidy	At_Col_0_leaf_fraction_2014	WAN141117_At_Col_0_21	ENOG411DSQZ	1	1445.09589922	arath	0.004032258064516129	1	0.05645274004250038	0.08064516129032258
arath_At_Col_0_leaf_fraction_2014_virNOG_elut.tidy	At_Col_0_leaf_fraction_2014	WAN141117_At_Col_0_21	ENOG411DSR8	2	151.823015677	arath	0.008064516129032258	1	0.9562201081992445	0.9637096774193549
arath_At_Col_0_leaf_fraction_2014_virNOG_elut.tidy	At_Col_0_leaf_fraction_2014	WAN141117_At_Col_0_21	ENOG411DSRB	3	870.774258931	arath	0.012096774193548387	0.11538461538461539	0.12928333090355987	0.10142679900744415
arath_At_Col_0_leaf_fraction_2014_virNOG_elut.tidy	At_Col_0_leaf_fraction_2014	WAN141117_At_Col_0_21	ENOG411DSSY	1	80.7096197631	arath	0.004032258064516129	0.5	0.2164909743437746	0.09475806451612903
arath_At_Col_0_leaf_fraction_2014_virNOG_elut.tidy	At_Col_0_leaf_fraction_2014	WAN141117_At_Col_0_21	ENOG411DSTG	4	589.924429856	arath	0.016129032258064516	0.0547945205479452	0.06312486315834007	0.042776998597475455
arath_At_Col_0_leaf_fraction_2014_virNOG_elut.tidy	At_Col_0_leaf_fraction_2014	WAN141117_At_Col_0_21	ENOG411DSUZ	5	1626.76382424	arath	0.020161290322580645	0.35714285714285715	0.4305540181181043	0.17569124423963134
arath_At_Col_0_leaf_fraction_2014_virNOG_elut.tidy	At_Col_0_leaf_fraction_2014	WAN141117_At_Col_0_21	ENOG411DSVW	2	136.420047473	arath	0.008064516129032258	0.6666666666666666	0.06774328805126667	0.16129032258064516
arath_At_Col_0_leaf_fraction_2014_virNOG_elut.tidy	At_Col_0_leaf_fraction_2014	WAN141117_At_Col_0_21	ENOG411DSX0	1	69.5512039538	arath	0.004032258064516129	1	0.11536721086064858	0.14112903225806453
arath_At_Col_0_leaf_fraction_2014_virNOG_elut.tidy	At_Col_0_leaf_fraction_2014	WAN141117_At_Col_0_21	ENOG411DSXI	1	226.214667467	arath	0.004032258064516129	0.5	0.5430128761494707	0.21370967741935484
arath_At_Col_0_leaf_fraction_2014_virNOG_elut.tidy	At_Col_0_leaf_fraction_2014	WAN141117_At_Col_0_21	ENOG411DSYN	1	61.3887689575	arath	0.004032258064516129	1	0.08701834375478215	0.21370967741935484
arath_At_Col_0_leaf_fraction_2014_virNOG_elut.tidy	At_Col_0_leaf_fraction_2014	WAN141117_At_Col_0_21	ENOG411DSYT	2	598.748966972	arath	0.008064516129032258	0.10526315789473684	0.1290300841835405	0.06278801843317972
arath_At_Col_0_leaf_fraction_2014_virNOG_elut.tidy	At_Col_0_leaf_fraction_2014	WAN141117_At_Col_0_21	ENOG411DSYU	1	86.7639492852	arath	0.004032258064516129	1	1	1
arath_At_Col_0_leaf_fraction_2014_virNOG_elut.tidy	At_Col_0_leaf_fraction_2014	WAN141117_At_Col_0_21	ENOG411DT0F	1	95.3042700226	arath	0.004032258064516129	1	0.06941752012712639	0.16532258064516128
arath_At_Col_0_leaf_fraction_2014_virNOG_elut.tidy	At_Col_0_leaf_fraction_2014	WAN141117_At_Col_0_21	ENOG411DT0G	13	5652.89210239	arath	0.05241935483870968	0.6190476190476191	0.38205362618814703	0.2131720430107527
arath_At_Col_0_leaf_fraction_2014_virNOG_elut.tidy	At_Col_0_leaf_fraction_2014	WAN141117_At_Col_0_21	ENOG411DT0M	4	1134.49366909	arath	0.016129032258064516	0.16666666666666666	0.10882843444800808	0.04838709677419355
arath_At_Col_0_leaf_fraction_2014_virNOG_elut.tidy	At_Col_0_leaf_fraction_2014	WAN141117_At_Col_0_21	ENOG411DT12	1	24.5846190324	arath	0.004032258064516129	0.25	0.12659058663714218	0.1532258064516129
arath_At_Col_0_leaf_fraction_2014_virNOG_elut.tidy	At_Col_0_leaf_fraction_2014	WAN141117_At_Col_0_21	ENOG411DT15	1	498.506232001	arath	0.004032258064516129	0.3333333333333333	0.3638246619704012	0.1935483870967742
arath_At_Col_0_leaf_fraction_2014_virNOG_elut.tidy	At_Col_0_leaf_fraction_2014	WAN141117_At_Col_0_21	ENOG411DT23	2	579.709362285	arath	0.008064516129032258	0.5	0.5046717237721132	0.48185483870967744
arath_At_Col_0_leaf_fraction_2014_virNOG_elut.tidy	At_Col_0_leaf_fraction_2014	WAN141117_At_Col_0_21	ENOG411DT2H	1	168.980910854	arath	0.004032258064516129	1	0.36359050303652884	1
arath_At_Col_0_leaf_fraction_2014_virNOG_elut.tidy	At_Col_0_leaf_fraction_2014	WAN141117_At_Col_0_21	ENOG411DT31	1	133.198089219	arath	0.004032258064516129	1	1	1
arath_At_Col_0_leaf_fraction_2014_virNOG_elut.tidy	At_Col_0_leaf_fraction_2014	WAN141117_At_Col_0_21	ENOG411DT3B	81	16660.6481809	arath	0.32661290322580644	0.5294117647058824	0.5732995632758372	0.408266129032258
arath_At_Col_0_leaf_fraction_2014_virNOG_elut.tidy	At_Col_0_leaf_fraction_2014	WAN141117_At_Col_0_21	ENOG411DT3V	1	468.001041612	arath	0.004032258064516129	0.14285714285714285	0.09238799751190649	0.14516129032258066
arath_At_Col_0_leaf_fraction_2014_virNOG_elut.tidy	At_Col_0_leaf_fraction_2014	WAN141117_At_Col_0_21	ENOG411DT49	1	103.0928469	arath	0.004032258064516129	1	0.14534284012145407	0.31451612903225806
arath_At_Col_0_leaf_fraction_2014_virNOG_elut.tidy	At_Col_0_leaf_fraction_2014	WAN141117_At_Col_0_21	ENOG411DT8I	2	55.9253671894	arath	0.008064516129032258	1	0.3970995852298406	0.8225806451612903
arath_At_Col_0_leaf_fraction_2014_virNOG_elut.tidy	At_Col_0_leaf_fraction_2014	WAN141117_At_Col_0_21	ENOG411DT8R	1	198.719327731	arath	0.004032258064516129	1	0.08247629419554556	0.31451612903225806
arath_At_Col_0_leaf_fraction_2014_virNOG_elut.tidy	At_Col_0_leaf_fraction_2014	WAN141117_At_Col_0_21	ENOG411DT9K	1	565.244532228	arath	0.004032258064516129	1	0.709106402194855	0.41129032258064513
arath_At_Col_0_leaf_fraction_2014_virNOG_elut.tidy	At_Col_0_leaf_fraction_2014	WAN141117_At_Col_0_21	ENOG411DTDQ	1	54.7384810312	arath	0.004032258064516129	0.25	0.04341130389165184	0.15524193548387094
arath_At_Col_0_leaf_fraction_2014_virNOG_elut.tidy	At_Col_0_leaf_fraction_2014	WAN141117_At_Col_0_21	ENOG411DTE0	1	176.709788163	arath	0.004032258064516129	0.25	0.24588184827881945	0.23387096774193547
arath_At_Col_0_leaf_fraction_2014_virNOG_elut.tidy	At_Col_0_leaf_fraction_2014	WAN141117_At_Col_0_21	ENOG411DTE1	1	88.6628235961	arath	0.004032258064516129	0.5	0.10470671787448912	0.11693548387096774
arath_At_Col_0_leaf_fraction_2014_virNOG_elut.tidy	At_Col_0_leaf_fraction_2014	WAN141117_At_Col_0_21	ENOG411DTEA	9	750.937032549	arath	0.036290322580645164	0.2571428571428571	0.1019928852636707	0.1088709677419355
arath_At_Col_0_leaf_fraction_2014_virNOG_elut.tidy	At_Col_0_leaf_fraction_2014	WAN141117_At_Col_0_21	ENOG411DTEU	1	137.15030525	arath	0.004032258064516129	1	0.04075097042336519	0.07258064516129033
arath_At_Col_0_leaf_fraction_2014_virNOG_elut.tidy	At_Col_0_leaf_fraction_2014	WAN141117_At_Col_0_21	ENOG411DTEY	2	437.261489802	arath	0.008064516129032258	0.3333333333333333	0.23630242838894666	0.3494623655913978
arath_At_Col_0_leaf_fraction_2014_virNOG_elut.tidy	At_Col_0_leaf_fraction_2014	WAN141117_At_Col_0_21	ENOG411DTF1	3	45.3493546637	arath	0.012096774193548387	0.1875	0.07817718586374048	0.11370967741935484
arath_At_Col_0_leaf_fraction_2014_virNOG_elut.tidy	At_Col_0_leaf_fraction_2014	WAN141117_At_Col_0_21	ENOG411DTFF	2	330.101812329	arath	0.008064516129032258	0.02631578947368421	0.04889411120675359	0.02758913412563667
arath_At_Col_0_leaf_fraction_2014_virNOG_elut.tidy	At_Col_0_leaf_fraction_2014	WAN141117_At_Col_0_21	ENOG411DTGF	1	288.774196433	arath	0.004032258064516129	1	0.09165601101276431	0.14516129032258066
arath_At_Col_0_leaf_fraction_2014_virNOG_elut.tidy	At_Col_0_leaf_fraction_2014	WAN141117_At_Col_0_21	ENOG411DTH1	2	280.046514362	arath	0.008064516129032258	0.2857142857142857	0.21521572022876564	0.07580645161290323
arath_At_Col_0_leaf_fraction_2014_virNOG_elut.tidy	At_Col_0_leaf_fraction_2014	WAN141117_At_Col_0_21	ENOG411DTH9	1	148.941507964	arath	0.004032258064516129	0.5	0.05287663831104489	0.14112903225806453
arath_At_Col_0_leaf_fraction_2014_virNOG_elut.tidy	At_Col_0_leaf_fraction_2014	WAN141117_At_Col_0_21	ENOG411DTHI	1	160.856828601	arath	0.004032258064516129	0.2	0.1409482319213292	0.146505376344086
arath_At_Col_0_leaf_fraction_2014_virNOG_elut.tidy	At_Col_0_leaf_fraction_2014	WAN141117_At_Col_0_21	ENOG411DTI1	6	287.267548452	arath	0.024193548387096774	0.07692307692307693	0.06551907699575896	0.06451612903225806
arath_At_Col_0_leaf_fraction_2014_virNOG_elut.tidy	At_Col_0_leaf_fraction_2014	WAN141117_At_Col_0_21	ENOG411DTII	2	143.339164086	arath	0.008064516129032258	0.6666666666666666	0.06824015861149231	0.07258064516129033
arath_At_Col_0_leaf_fraction_2014_virNOG_elut.tidy	At_Col_0_leaf_fraction_2014	WAN141117_At_Col_0_21	ENOG411DTIU	1	188.690865822	arath	0.004032258064516129	1	0.3539169400219229	0.6129032258064516
arath_At_Col_0_leaf_fraction_2014_virNOG_elut.tidy	At_Col_0_leaf_fraction_2014	WAN141117_At_Col_0_21	ENOG411DTJI	1	372.869300618	arath	0.004032258064516129	1	0.318750904580114	0.6814516129032258
arath_At_Col_0_leaf_fraction_2014_virNOG_elut.tidy	At_Col_0_leaf_fraction_2014	WAN141117_At_Col_0_21	ENOG411DTJN	2	216.754218175	arath	0.008064516129032258	1	0.34122985196561106	0.46774193548387094
arath_At_Col_0_leaf_fraction_2014_virNOG_elut.tidy	At_Col_0_leaf_fraction_2014	WAN141117_At_Col_0_21	ENOG411DTJX	1	108.076227512	arath	0.004032258064516129	0.16666666666666666	0.01571982888454097	0.022177419354838707
arath_At_Col_0_leaf_fraction_2014_virNOG_elut.tidy	At_Col_0_leaf_fraction_2014	WAN141117_At_Col_0_21	ENOG411DTKW	2	30.016082004	arath	0.008064516129032258	1	0.1256094254625597	0.28225806451612906
arath_At_Col_0_leaf_fraction_2014_virNOG_elut.tidy	At_Col_0_leaf_fraction_2014	WAN141117_At_Col_0_21	ENOG411DTME	1	211.12350196	arath	0.004032258064516129	1	0.35741865138828044	0.18548387096774194
arath_At_Col_0_leaf_fraction_2014_virNOG_elut.tidy	At_Col_0_leaf_fraction_2014	WAN141117_At_Col_0_21	ENOG411DTNX	3	702.393195089	arath	0.012096774193548387	0.375	0.13519053813136273	0.10131048387096774
arath_At_Col_0_leaf_fraction_2014_virNOG_elut.tidy	At_Col_0_leaf_fraction_2014	WAN141117_At_Col_0_21	ENOG411DTP8	1	281.419862987	arath	0.004032258064516129	0.03125	0.045838136702423864	0.054183467741935484
arath_At_Col_0_leaf_fraction_2014_virNOG_elut.tidy	At_Col_0_leaf_fraction_2014	WAN141117_At_Col_0_21	ENOG411DTQC	1	441.444924595	arath	0.004032258064516129	0.5	0.05645274004262341	0.08064516129032258
arath_At_Col_0_leaf_fraction_2014_virNOG_elut.tidy	At_Col_0_leaf_fraction_2014	WAN141117_At_Col_0_21	ENOG411DTQJ	1	139.8595733	arath	0.004032258064516129	0.3333333333333333	0.020954455969384077	0.044354838709677415
arath_At_Col_0_leaf_fraction_2014_virNOG_elut.tidy	At_Col_0_leaf_fraction_2014	WAN141117_At_Col_0_21	ENOG411DTSF	1	110.117892144	arath	0.004032258064516129	0.5	0.10677862849920006	0.09475806451612903
arath_At_Col_0_leaf_fraction_2014_virNOG_elut.tidy	At_Col_0_leaf_fraction_2014	WAN141117_At_Col_0_21	ENOG411DTSM	2	150.514434069	arath	0.008064516129032258	1	0.206021145422704	0.4274193548387097
arath_At_Col_0_leaf_fraction_2014_virNOG_elut.tidy	At_Col_0_leaf_fraction_2014	WAN141117_At_Col_0_21	ENOG411DTT4	5	683.3786836	arath	0.020161290322580645	0.3125	0.5453896824391984	0.3717237903225806
arath_At_Col_0_leaf_fraction_2014_virNOG_elut.tidy	At_Col_0_leaf_fraction_2014	WAN141117_At_Col_0_21	ENOG411DTTC	2	228.379588454	arath	0.008064516129032258	0.5	0.250558488613274	0.18548387096774194
arath_At_Col_0_leaf_fraction_2014_virNOG_elut.tidy	At_Col_0_leaf_fraction_2014	WAN141117_At_Col_0_21	ENOG411DTTQ	3	68.5972067683	arath	0.012096774193548387	0.5	0.48972795501741156	0.2782258064516129
arath_At_Col_0_leaf_fraction_2014_virNOG_elut.tidy	At_Col_0_leaf_fraction_2014	WAN141117_At_Col_0_21	ENOG411DTUQ	17	3415.35196232	arath	0.06854838709677419	0.7391304347826086	0.656192708859926	0.5336981566820276
arath_At_Col_0_leaf_fraction_2014_virNOG_elut.tidy	At_Col_0_leaf_fraction_2014	WAN141117_At_Col_0_21	ENOG411DTV0	1	74.2214156189	arath	0.004032258064516129	0.5	0.07546718373202357	0.18951612903225806
arath_At_Col_0_leaf_fraction_2014_virNOG_elut.tidy	At_Col_0_leaf_fraction_2014	WAN141117_At_Col_0_21	ENOG411DTVI	1	43.5794101912	arath	0.004032258064516129	1	0.048297446427779965	0.07258064516129033
arath_At_Col_0_leaf_fraction_2014_virNOG_elut.tidy	At_Col_0_leaf_fraction_2014	WAN141117_At_Col_0_21	ENOG411DTW1	2	115.712498592	arath	0.008064516129032258	1	0.1514564075504672	0.33064516129032256
arath_At_Col_0_leaf_fraction_2014_virNOG_elut.tidy	At_Col_0_leaf_fraction_2014	WAN141117_At_Col_0_21	ENOG411DTW4	1	67.5057259766	arath	0.004032258064516129	0.5	0.04998265070436398	0.07056451612903226
arath_At_Col_0_leaf_fraction_2014_virNOG_elut.tidy	At_Col_0_leaf_fraction_2014	WAN141117_At_Col_0_21	ENOG411DTWU	1	221.65705899	arath	0.004032258064516129	1	0.6038946981302024	0.9233870967741936
arath_At_Col_0_leaf_fraction_2014_virNOG_elut.tidy	At_Col_0_leaf_fraction_2014	WAN141117_At_Col_0_21	ENOG411DTWV	5	3662.18563423	arath	0.020161290322580645	0.2777777777777778	0.047441878789176925	0.025921658986175114
arath_At_Col_0_leaf_fraction_2014_virNOG_elut.tidy	At_Col_0_leaf_fraction_2014	WAN141117_At_Col_0_21	ENOG411DTX9	4	1026.53516608	arath	0.016129032258064516	0.5714285714285714	0.4505497186154083	0.2225806451612903
arath_At_Col_0_leaf_fraction_2014_virNOG_elut.tidy	At_Col_0_leaf_fraction_2014	WAN141117_At_Col_0_21	ENOG411DTYD	4	1524.972508	arath	0.016129032258064516	0.18181818181818182	0.2478494086933722	0.1598240469208211
arath_At_Col_0_leaf_fraction_2014_virNOG_elut.tidy	At_Col_0_leaf_fraction_2014	WAN141117_At_Col_0_21	ENOG411DTZD	14	4438.57977569	arath	0.056451612903225805	0.5833333333333334	0.12414834165187227	0.15524193548387097
arath_At_Col_0_leaf_fraction_2014_virNOG_elut.tidy	At_Col_0_leaf_fraction_2014	WAN141117_At_Col_0_21	ENOG411DU00	2	893.480593676	arath	0.008064516129032258	0.09090909090909091	0.04199752024196128	0.1
arath_At_Col_0_leaf_fraction_2014_virNOG_elut.tidy	At_Col_0_leaf_fraction_2014	WAN141117_At_Col_0_21	ENOG411DU0W	1	112.984233158	arath	0.004032258064516129	1	1	1
arath_At_Col_0_leaf_fraction_2014_virNOG_elut.tidy	At_Col_0_leaf_fraction_2014	WAN141117_At_Col_0_21	ENOG411DU1I	1	142.755280194	arath	0.004032258064516129	1	0.327972281784208	0.18951612903225806
arath_At_Col_0_leaf_fraction_2014_virNOG_elut.tidy	At_Col_0_leaf_fraction_2014	WAN141117_At_Col_0_21	ENOG411DU1Z	2	73.0904325281	arath	0.008064516129032258	0.5	0.1061963228868191	0.18951612903225806
arath_At_Col_0_leaf_fraction_2014_virNOG_elut.tidy	At_Col_0_leaf_fraction_2014	WAN141117_At_Col_0_21	ENOG411DU3M	2	450.860358302	arath	0.008064516129032258	0.10526315789473684	0.18374857325616428	0.03790322580645161
arath_At_Col_0_leaf_fraction_2014_virNOG_elut.tidy	At_Col_0_leaf_fraction_2014	WAN141117_At_Col_0_21	ENOG411DU3Z	1	145.600324057	arath	0.004032258064516129	0.5	0.050652006085874425	0.07258064516129033
arath_At_Col_0_leaf_fraction_2014_virNOG_elut.tidy	At_Col_0_leaf_fraction_2014	WAN141117_At_Col_0_21	ENOG411DU5A	2	44.8883883084	arath	0.008064516129032258	0.5	0.3468302558232601	0.18951612903225806
arath_At_Col_0_leaf_fraction_2014_virNOG_elut.tidy	At_Col_0_leaf_fraction_2014	WAN141117_At_Col_0_21	ENOG411DU5H	43	22063.7683873	arath	0.17338709677419356	0.7413793103448276	0.7855712225794701	0.5099620493358634
arath_At_Col_0_leaf_fraction_2014_virNOG_elut.tidy	At_Col_0_leaf_fraction_2014	WAN141117_At_Col_0_21	ENOG411DU5K	1	95.872058039	arath	0.004032258064516129	1	1	1
arath_At_Col_0_leaf_fraction_2014_virNOG_elut.tidy	At_Col_0_leaf_fraction_2014	WAN141117_At_Col_0_21	ENOG411DU5X	1	71.6995605592	arath	0.004032258064516129	0.2	0.06915995151958464	0.09879032258064517
arath_At_Col_0_leaf_fraction_2014_virNOG_elut.tidy	At_Col_0_leaf_fraction_2014	WAN141117_At_Col_0_21	ENOG411DU6H	1	345.38328063	arath	0.004032258064516129	0.25	0.379840991206119	0.2540322580645161
arath_At_Col_0_leaf_fraction_2014_virNOG_elut.tidy	At_Col_0_leaf_fraction_2014	WAN141117_At_Col_0_21	ENOG411DU6R	2	182.164279379	arath	0.008064516129032258	0.2857142857142857	0.2930533255226503	0.23387096774193547
arath_At_Col_0_leaf_fraction_2014_virNOG_elut.tidy	At_Col_0_leaf_fraction_2014	WAN141117_At_Col_0_21	ENOG411DU6V	1	114.879169885	arath	0.004032258064516129	0.5	0.137037534971327	0.11693548387096774
arath_At_Col_0_leaf_fraction_2014_virNOG_elut.tidy	At_Col_0_leaf_fraction_2014	WAN141117_At_Col_0_21	ENOG411DU80	6	578.441454779	arath	0.024193548387096774	0.09090909090909091	0.012439875472936544	0.024193548387096774
arath_At_Col_0_leaf_fraction_2014_virNOG_elut.tidy	At_Col_0_leaf_fraction_2014	WAN141117_At_Col_0_21	ENOG411DU8J	1	143.444096082	arath	0.004032258064516129	0.5	0.4261391207306647	0.25201612903225806
arath_At_Col_0_leaf_fraction_2014_virNOG_elut.tidy	At_Col_0_leaf_fraction_2014	WAN141117_At_Col_0_21	ENOG411DU9U	1	394.047165923	arath	0.004032258064516129	0.5	0.11419794580945498	0.12298387096774192
arath_At_Col_0_leaf_fraction_2014_virNOG_elut.tidy	At_Col_0_leaf_fraction_2014	WAN141117_At_Col_0_21	ENOG411DUAM	2	375.342590556	arath	0.008064516129032258	1	0.6981490242514211	0.4032258064516129
arath_At_Col_0_leaf_fraction_2014_virNOG_elut.tidy	At_Col_0_leaf_fraction_2014	WAN141117_At_Col_0_21	ENOG411DUAN	1	65.2880791935	arath	0.004032258064516129	0.027777777777777776	0.005768651763903995	0.01747311827956989
arath_At_Col_0_leaf_fraction_2014_virNOG_elut.tidy	At_Col_0_leaf_fraction_2014	WAN141117_At_Col_0_21	ENOG411DUAZ	1	184.748774144	arath	0.004032258064516129	0.5	0.22530485006836257	0.20161290322580644
arath_At_Col_0_leaf_fraction_2014_virNOG_elut.tidy	At_Col_0_leaf_fraction_2014	WAN141117_At_Col_0_21	ENOG411DUC3	2	969.765331175	arath	0.008064516129032258	1	1	1
arath_At_Col_0_leaf_fraction_2014_virNOG_elut.tidy	At_Col_0_leaf_fraction_2014	WAN141117_At_Col_0_21	ENOG411DUC4	1	60.1308510164	arath	0.004032258064516129	1	1	1
arath_At_Col_0_leaf_fraction_2014_virNOG_elut.tidy	At_Col_0_leaf_fraction_2014	WAN141117_At_Col_0_21	ENOG411DUDG	2	458.051270724	arath	0.008064516129032258	0.14285714285714285	0.28360263486890125	0.14516129032258066
arath_At_Col_0_leaf_fraction_2014_virNOG_elut.tidy	At_Col_0_leaf_fraction_2014	WAN141117_At_Col_0_21	ENOG411DUDJ	1	133.956436509	arath	0.004032258064516129	1	1	1
arath_At_Col_0_leaf_fraction_2014_virNOG_elut.tidy	At_Col_0_leaf_fraction_2014	WAN141117_At_Col_0_21	ENOG411DUE3	1	178.864699979	arath	0.004032258064516129	1	0.43298194868771783	0.20161290322580644
arath_At_Col_0_leaf_fraction_2014_virNOG_elut.tidy	At_Col_0_leaf_fraction_2014	WAN141117_At_Col_0_21	ENOG411DUE7	1	36.9791582756	arath	0.004032258064516129	0.25	0.26406526943836756	0.18951612903225806
arath_At_Col_0_leaf_fraction_2014_virNOG_elut.tidy	At_Col_0_leaf_fraction_2014	WAN141117_At_Col_0_21	ENOG411DUF3	30	3033.84573155	arath	0.12096774193548387	0.4918032786885246	0.297757696434539	0.21615547329455317
arath_At_Col_0_leaf_fraction_2014_virNOG_elut.tidy	At_Col_0_leaf_fraction_2014	WAN141117_At_Col_0_21	ENOG411DUGY	1	168.225246644	arath	0.004032258064516129	1	1	1
arath_At_Col_0_leaf_fraction_2014_virNOG_elut.tidy	At_Col_0_leaf_fraction_2014	WAN141117_At_Col_0_21	ENOG411DUHE	1	248.033205099	arath	0.004032258064516129	1	1	1
arath_At_Col_0_leaf_fraction_2014_virNOG_elut.tidy	At_Col_0_leaf_fraction_2014	WAN141117_At_Col_0_21	ENOG411DUI9	4	508.107225822	arath	0.016129032258064516	0.13333333333333333	0.10269816859368404	0.05414746543778802
arath_At_Col_0_leaf_fraction_2014_virNOG_elut.tidy	At_Col_0_leaf_fraction_2014	WAN141117_At_Col_0_21	ENOG411DUJA	1	127.170920515	arath	0.004032258064516129	0.5	0.0649852093431074	0.09274193548387097
arath_At_Col_0_leaf_fraction_2014_virNOG_elut.tidy	At_Col_0_leaf_fraction_2014	WAN141117_At_Col_0_21	ENOG411DUJW	3	152.966261277	arath	0.012096774193548387	0.6	0.4564904411374471	0.37258064516129036
arath_At_Col_0_leaf_fraction_2014_virNOG_elut.tidy	At_Col_0_leaf_fraction_2014	WAN141117_At_Col_0_21	ENOG411DUK0	6	548.873479672	arath	0.024193548387096774	0.6	0.19168175285625397	0.13440860215053763
arath_At_Col_0_leaf_fraction_2014_virNOG_elut.tidy	At_Col_0_leaf_fraction_2014	WAN141117_At_Col_0_21	ENOG411DUMK	2	579.654120303	arath	0.008064516129032258	0.6666666666666666	0.28865463245927897	0.13440860215053763
arath_At_Col_0_leaf_fraction_2014_virNOG_elut.tidy	At_Col_0_leaf_fraction_2014	WAN141117_At_Col_0_21	ENOG411DUNJ	33	13643.3934658	arath	0.13306451612903225	0.66	0.6410238567420519	0.38652073732718895
arath_At_Col_0_leaf_fraction_2014_virNOG_elut.tidy	At_Col_0_leaf_fraction_2014	WAN141117_At_Col_0_21	ENOG411DUNY	4	1081.43156501	arath	0.016129032258064516	0.12903225806451613	0.22374961330752183	0.1534859521331946
arath_At_Col_0_leaf_fraction_2014_virNOG_elut.tidy	At_Col_0_leaf_fraction_2014	WAN141117_At_Col_0_21	ENOG411DUQY	1	152.133111706	arath	0.004032258064516129	0.5	0.3513560448849372	0.3104838709677419
arath_At_Col_0_leaf_fraction_2014_virNOG_elut.tidy	At_Col_0_leaf_fraction_2014	WAN141117_At_Col_0_21	ENOG411DUR5	1	120.339991295	arath	0.004032258064516129	0.14285714285714285	0.17309648205204906	0.06278801843317972
arath_At_Col_0_leaf_fraction_2014_virNOG_elut.tidy	At_Col_0_leaf_fraction_2014	WAN141117_At_Col_0_21	ENOG411DURH	11	694.803787993	arath	0.04435483870967742	0.7333333333333333	0.6677418620696205	0.7067204301075269
arath_At_Col_0_leaf_fraction_2014_virNOG_elut.tidy	At_Col_0_leaf_fraction_2014	WAN141117_At_Col_0_21	ENOG411DURV	4	959.652281635	arath	0.016129032258064516	0.4444444444444444	0.42357505736119216	0.293010752688172
arath_At_Col_0_leaf_fraction_2014_virNOG_elut.tidy	At_Col_0_leaf_fraction_2014	WAN141117_At_Col_0_21	ENOG411DURZ	43	12704.2301729	arath	0.17338709677419356	0.7678571428571429	1	0.9133784562211982
arath_At_Col_0_leaf_fraction_2014_virNOG_elut.tidy	At_Col_0_leaf_fraction_2014	WAN141117_At_Col_0_21	ENOG411DUSH	2	108.920628475	arath	0.008064516129032258	0.6666666666666666	0.14533214548699624	0.439516129032258
arath_At_Col_0_leaf_fraction_2014_virNOG_elut.tidy	At_Col_0_leaf_fraction_2014	WAN141117_At_Col_0_21	ENOG411DUSJ	10	2334.1310768	arath	0.04032258064516129	0.3125	0.3070879828622644	0.30115927419354843
arath_At_Col_0_leaf_fraction_2014_virNOG_elut.tidy	At_Col_0_leaf_fraction_2014	WAN141117_At_Col_0_21	ENOG411DUV7	3	946.236012636	arath	0.012096774193548387	0.6	0.8220169425582643	0.6096774193548388
arath_At_Col_0_leaf_fraction_2014_virNOG_elut.tidy	At_Col_0_leaf_fraction_2014	WAN141117_At_Col_0_21	ENOG411DUVJ	2	81.2463926886	arath	0.008064516129032258	1	0.7345919325266866	0.4032258064516129
arath_At_Col_0_leaf_fraction_2014_virNOG_elut.tidy	At_Col_0_leaf_fraction_2014	WAN141117_At_Col_0_21	ENOG411DUVQ	1	323.234761965	arath	0.004032258064516129	0.5	0.39020928260002613	0.18951612903225806
arath_At_Col_0_leaf_fraction_2014_virNOG_elut.tidy	At_Col_0_leaf_fraction_2014	WAN141117_At_Col_0_21	ENOG411DUXE	1	86.5579720499	arath	0.004032258064516129	1	0.06962701001071471	0.18548387096774194
arath_At_Col_0_leaf_fraction_2014_virNOG_elut.tidy	At_Col_0_leaf_fraction_2014	WAN141117_At_Col_0_21	ENOG411DUXP	12	3268.2625932	arath	0.04838709677419355	0.10084033613445378	0.07717936205098079	0.08457576579018705
arath_At_Col_0_leaf_fraction_2014_virNOG_elut.tidy	At_Col_0_leaf_fraction_2014	WAN141117_At_Col_0_21	ENOG411DUZG	4	439.613666245	arath	0.016129032258064516	1	1	0.8064516129032258
arath_At_Col_0_leaf_fraction_2014_virNOG_elut.tidy	At_Col_0_leaf_fraction_2014	WAN141117_At_Col_0_21	ENOG411DV0D	2	389.329898775	arath	0.008064516129032258	1	0.8495794321189172	0.5040322580645161
arath_At_Col_0_leaf_fraction_2014_virNOG_elut.tidy	At_Col_0_leaf_fraction_2014	WAN141117_At_Col_0_21	ENOG411DV1D	2	542.572636155	arath	0.008064516129032258	1	0.8810361193096928	0.439516129032258
arath_At_Col_0_leaf_fraction_2014_virNOG_elut.tidy	At_Col_0_leaf_fraction_2014	WAN141117_At_Col_0_21	ENOG411DV3G	2	775.390178413	arath	0.008064516129032258	0.2857142857142857	0.015107610946044188	0.04032258064516129
arath_At_Col_0_leaf_fraction_2014_virNOG_elut.tidy	At_Col_0_leaf_fraction_2014	WAN141117_At_Col_0_21	ENOG411DV4A	2	115.802816373	arath	0.008064516129032258	1	0.038810193488349895	0.45161290322580644
arath_At_Col_0_leaf_fraction_2014_virNOG_elut.tidy	At_Col_0_leaf_fraction_2014	WAN141117_At_Col_0_21	ENOG411DV54	1	372.634791623	arath	0.004032258064516129	0.07142857142857142	0.061315949095402514	0.10080645161290322
arath_At_Col_0_leaf_fraction_2014_virNOG_elut.tidy	At_Col_0_leaf_fraction_2014	WAN141117_At_Col_0_21	ENOG411DV83	1	18.1087866746	arath	0.004032258064516129	0.5	0.042834566403306684	0.09475806451612903
arath_At_Col_0_leaf_fraction_2014_virNOG_elut.tidy	At_Col_0_leaf_fraction_2014	WAN141117_At_Col_0_21	ENOG411DVBA	1	166.254456312	arath	0.004032258064516129	1	0.11414107042245447	0.1935483870967742
arath_At_Col_0_leaf_fraction_2014_virNOG_elut.tidy	At_Col_0_leaf_fraction_2014	WAN141117_At_Col_0_21	ENOG411DVBN	5	238.622254678	arath	0.020161290322580645	0.8333333333333334	0.4495947760668419	0.6955645161290323
arath_At_Col_0_leaf_fraction_2014_virNOG_elut.tidy	At_Col_0_leaf_fraction_2014	WAN141117_At_Col_0_21	ENOG411DVCP	1	99.8297082866	arath	0.004032258064516129	1	0.026080621071026655	0.07258064516129033
arath_At_Col_0_leaf_fraction_2014_virNOG_elut.tidy	At_Col_0_leaf_fraction_2014	WAN141117_At_Col_0_21	ENOG411DVDB	1	191.744116078	arath	0.004032258064516129	0.5	0.11396157293411527	0.21774193548387097
arath_At_Col_0_leaf_fraction_2014_virNOG_elut.tidy	At_Col_0_leaf_fraction_2014	WAN141117_At_Col_0_21	ENOG411DVDK	1	78.8184194369	arath	0.004032258064516129	1	0.13952451240682892	0.2661290322580645
arath_At_Col_0_leaf_fraction_2014_virNOG_elut.tidy	At_Col_0_leaf_fraction_2014	WAN141117_At_Col_0_21	ENOG411DVHA	10	3501.49208552	arath	0.04032258064516129	0.6666666666666666	0.587618358933633	0.25201612903225806
arath_At_Col_0_leaf_fraction_2014_virNOG_elut.tidy	At_Col_0_leaf_fraction_2014	WAN141117_At_Col_0_21	ENOG411DVKF	1	457.520709406	arath	0.004032258064516129	0.25	0.21306956036559926	0.09475806451612903
arath_At_Col_0_leaf_fraction_2014_virNOG_elut.tidy	At_Col_0_leaf_fraction_2014	WAN141117_At_Col_0_21	ENOG411DVMD	1	280.555689843	arath	0.004032258064516129	1	0.09165601101286894	0.07258064516129033
arath_At_Col_0_leaf_fraction_2014_virNOG_elut.tidy	At_Col_0_leaf_fraction_2014	WAN141117_At_Col_0_21	ENOG411DVMZ	6	2592.24202868	arath	0.024193548387096774	0.6	0.24991325352264632	0.21169354838709678
arath_At_Col_0_leaf_fraction_2014_virNOG_elut.tidy	At_Col_0_leaf_fraction_2014	WAN141117_At_Col_0_21	ENOG411DVN5	2	504.322873479	arath	0.008064516129032258	1	0.34941104755517216	0.23387096774193547
arath_At_Col_0_leaf_fraction_2014_virNOG_elut.tidy	At_Col_0_leaf_fraction_2014	WAN141117_At_Col_0_21	ENOG411DVPW	1	177.986392671	arath	0.004032258064516129	0.5	0.189380242045263	0.6834677419354839
arath_At_Col_0_leaf_fraction_2014_virNOG_elut.tidy	At_Col_0_leaf_fraction_2014	WAN141117_At_Col_0_21	ENOG411DVQF	1	55.2327238083	arath	0.004032258064516129	0.5	0.08735276188858859	0.11693548387096774
arath_At_Col_0_leaf_fraction_2014_virNOG_elut.tidy	At_Col_0_leaf_fraction_2014	WAN141117_At_Col_0_21	ENOG411DVQK	4	1292.93904786	arath	0.016129032258064516	1	0.6224752969428774	0.8064516129032258
arath_At_Col_0_leaf_fraction_2014_virNOG_elut.tidy	At_Col_0_leaf_fraction_2014	WAN141117_At_Col_0_21	ENOG411DVRB	4	935.320114494	arath	0.016129032258064516	0.2857142857142857	0.10851926275920097	0.07949308755760368
arath_At_Col_0_leaf_fraction_2014_virNOG_elut.tidy	At_Col_0_leaf_fraction_2014	WAN141117_At_Col_0_21	ENOG411DVRX	1	286.434285077	arath	0.004032258064516129	0.5	0.3689116051188117	0.3064516129032258
arath_At_Col_0_leaf_fraction_2014_virNOG_elut.tidy	At_Col_0_leaf_fraction_2014	WAN141117_At_Col_0_21	ENOG411DVRY	2	233.810065332	arath	0.008064516129032258	1	0.494836512785463	0.3790322580645161
arath_At_Col_0_leaf_fraction_2014_virNOG_elut.tidy	At_Col_0_leaf_fraction_2014	WAN141117_At_Col_0_21	ENOG411DVSE	1	321.393717755	arath	0.004032258064516129	0.25	0.11008915289628794	0.06586021505376344
arath_At_Col_0_leaf_fraction_2014_virNOG_elut.tidy	At_Col_0_leaf_fraction_2014	WAN141117_At_Col_0_21	ENOG411DVSR	1	197.167826516	arath	0.004032258064516129	1	0.6847228266363359	1
arath_At_Col_0_leaf_fraction_2014_virNOG_elut.tidy	At_Col_0_leaf_fraction_2014	WAN141117_At_Col_0_21	ENOG411DVT9	2	629.053025806	arath	0.008064516129032258	0.18181818181818182	0.20761735069602824	0.16774193548387095
arath_At_Col_0_leaf_fraction_2014_virNOG_elut.tidy	At_Col_0_leaf_fraction_2014	WAN141117_At_Col_0_21	ENOG411DVTD	2	1780.01082866	arath	0.008064516129032258	0.6666666666666666	0.8626810900064114	0.5564516129032258
arath_At_Col_0_leaf_fraction_2014_virNOG_elut.tidy	At_Col_0_leaf_fraction_2014	WAN141117_At_Col_0_21	ENOG411DVUU	4	1368.47926625	arath	0.016129032258064516	0.4	0.18988596175863767	0.0967741935483871
arath_At_Col_0_leaf_fraction_2014_virNOG_elut.tidy	At_Col_0_leaf_fraction_2014	WAN141117_At_Col_0_21	ENOG411DVUV	5	670.119340922	arath	0.020161290322580645	0.10638297872340426	0.06934539084560434	0.06598240469208211
arath_At_Col_0_leaf_fraction_2014_virNOG_elut.tidy	At_Col_0_leaf_fraction_2014	WAN141117_At_Col_0_21	ENOG411DVV0	1	99.4944279901	arath	0.004032258064516129	1	1	0.9637096774193549
arath_At_Col_0_leaf_fraction_2014_virNOG_elut.tidy	At_Col_0_leaf_fraction_2014	WAN141117_At_Col_0_21	ENOG411DVVT	1	112.74772953	arath	0.004032258064516129	0.14285714285714285	0.06996113643088825	0.03974654377880184
arath_At_Col_0_leaf_fraction_2014_virNOG_elut.tidy	At_Col_0_leaf_fraction_2014	WAN141117_At_Col_0_21	ENOG411DVW7	1	214.152765788	arath	0.004032258064516129	0.5	0.31411919154004403	0.1350806451612903
arath_At_Col_0_leaf_fraction_2014_virNOG_elut.tidy	At_Col_0_leaf_fraction_2014	WAN141117_At_Col_0_21	ENOG411DVWS	2	66.5998953133	arath	0.008064516129032258	1	0.13127912688266205	0.20161290322580644
arath_At_Col_0_leaf_fraction_2014_virNOG_elut.tidy	At_Col_0_leaf_fraction_2014	WAN141117_At_Col_0_21	ENOG411DVXD	2	170.770808094	arath	0.008064516129032258	1	1	1
arath_At_Col_0_leaf_fraction_2014_virNOG_elut.tidy	At_Col_0_leaf_fraction_2014	WAN141117_At_Col_0_21	ENOG411DVYT	2	79.6528672336	arath	0.008064516129032258	0.5	0.4886313500827259	0.8669354838709677
arath_At_Col_0_leaf_fraction_2014_virNOG_elut.tidy	At_Col_0_leaf_fraction_2014	WAN141117_At_Col_0_21	ENOG411DVZ0	1	100.223735892	arath	0.004032258064516129	0.5	0.17559417717006445	0.10080645161290322
arath_At_Col_0_leaf_fraction_2014_virNOG_elut.tidy	At_Col_0_leaf_fraction_2014	WAN141117_At_Col_0_21	ENOG411DVZ3	2	206.694337583	arath	0.008064516129032258	1	0.10783060119164381	0.2903225806451613
arath_At_Col_0_leaf_fraction_2014_virNOG_elut.tidy	At_Col_0_leaf_fraction_2014	WAN141117_At_Col_0_21	ENOG411DVZU	2	330.663749645	arath	0.008064516129032258	1	0.05287663831125654	0.14112903225806453
arath_At_Col_0_leaf_fraction_2014_virNOG_elut.tidy	At_Col_0_leaf_fraction_2014	WAN141117_At_Col_0_21	ENOG411DW47	14	1340.40136734	arath	0.056451612903225805	0.28	0.21387151998661968	0.23483870967741935
arath_At_Col_0_leaf_fraction_2014_virNOG_elut.tidy	At_Col_0_leaf_fraction_2014	WAN141117_At_Col_0_21	ENOG411DW70	21	8860.81972119	arath	0.0846774193548387	0.25	0.34909652135244995	0.2973790322580645
arath_At_Col_0_leaf_fraction_2014_virNOG_elut.tidy	At_Col_0_leaf_fraction_2014	WAN141117_At_Col_0_21	ENOG411DW7K	2	472.90377626	arath	0.008064516129032258	1	0.16689248153243336	0.21774193548387097
arath_At_Col_0_leaf_fraction_2014_virNOG_elut.tidy	At_Col_0_leaf_fraction_2014	WAN141117_At_Col_0_21	ENOG411DW81	1	245.454465993	arath	0.004032258064516129	1	0.022178051548827318	0.036290322580645164
arath_At_Col_0_leaf_fraction_2014_virNOG_elut.tidy	At_Col_0_leaf_fraction_2014	WAN141117_At_Col_0_21	ENOG411DW8F	1	71.2983536319	arath	0.004032258064516129	0.25	0.04922967258093379	0.045362903225806446
arath_At_Col_0_leaf_fraction_2014_virNOG_elut.tidy	At_Col_0_leaf_fraction_2014	WAN141117_At_Col_0_21	ENOG411DWE3	1	326.036218837	arath	0.004032258064516129	1	1	1
arath_At_Col_0_leaf_fraction_2014_virNOG_elut.tidy	At_Col_0_leaf_fraction_2014	WAN141117_At_Col_0_21	ENOG411DWEZ	2	654.60213489	arath	0.008064516129032258	0.6666666666666666	0.4452807776276522	0.3790322580645161
arath_At_Col_0_leaf_fraction_2014_virNOG_elut.tidy	At_Col_0_leaf_fraction_2014	WAN141117_At_Col_0_21	ENOG411DWFQ	1	81.0433621934	arath	0.004032258064516129	0.5	0.024209446759749113	0.04032258064516129
arath_At_Col_0_leaf_fraction_2014_virNOG_elut.tidy	At_Col_0_leaf_fraction_2014	WAN141117_At_Col_0_21	ENOG411DWFW	2	256.488882546	arath	0.008064516129032258	0.15384615384615385	0.0841909344669688	0.05414746543778802
arath_At_Col_0_leaf_fraction_2014_virNOG_elut.tidy	At_Col_0_leaf_fraction_2014	WAN141117_At_Col_0_21	ENOG411DWGZ	9	2847.55751543	arath	0.036290322580645164	0.36	0.5186356552991734	0.4173387096774194
arath_At_Col_0_leaf_fraction_2014_virNOG_elut.tidy	At_Col_0_leaf_fraction_2014	WAN141117_At_Col_0_21	ENOG411DWH9	16	6128.15373137	arath	0.06451612903225806	0.6666666666666666	0.6247310973931769	0.25268817204301075
arath_At_Col_0_leaf_fraction_2014_virNOG_elut.tidy	At_Col_0_leaf_fraction_2014	WAN141117_At_Col_0_21	ENOG411DWHN	3	816.522747537	arath	0.012096774193548387	0.23076923076923078	0.08645221795172764	0.047379032258064516
arath_At_Col_0_leaf_fraction_2014_virNOG_elut.tidy	At_Col_0_leaf_fraction_2014	WAN141117_At_Col_0_21	ENOG411DWHW	1	80.9864244237	arath	0.004032258064516129	0.16666666666666666	0.07471096482356505	0.06317204301075269
arath_At_Col_0_leaf_fraction_2014_virNOG_elut.tidy	At_Col_0_leaf_fraction_2014	WAN141117_At_Col_0_21	ENOG411DWHZ	5	4343.76333344	arath	0.020161290322580645	1	1	1
arath_At_Col_0_leaf_fraction_2014_virNOG_elut.tidy	At_Col_0_leaf_fraction_2014	WAN141117_At_Col_0_21	ENOG411DWIG	1	250.347599443	arath	0.004032258064516129	0.5	0.37038438144819213	0.3104838709677419
arath_At_Col_0_leaf_fraction_2014_virNOG_elut.tidy	At_Col_0_leaf_fraction_2014	WAN141117_At_Col_0_21	ENOG411DWIN	1	192.585509079	arath	0.004032258064516129	0.5	0.0624783133805648	0.07056451612903226
arath_At_Col_0_leaf_fraction_2014_virNOG_elut.tidy	At_Col_0_leaf_fraction_2014	WAN141117_At_Col_0_21	ENOG411DWJV	2	161.098293804	arath	0.008064516129032258	1	0.19675285606299536	0.18951612903225806
arath_At_Col_0_leaf_fraction_2014_virNOG_elut.tidy	At_Col_0_leaf_fraction_2014	WAN141117_At_Col_0_21	ENOG411DWK0	1	144.563835264	arath	0.004032258064516129	0.16666666666666666	0.07917462410388007	0.046370967741935484
arath_At_Col_0_leaf_fraction_2014_virNOG_elut.tidy	At_Col_0_leaf_fraction_2014	WAN141117_At_Col_0_21	ENOG411DWKF	11	1385.46333117	arath	0.04435483870967742	0.6111111111111112	0.6742999710183117	0.43951612903225806
arath_At_Col_0_leaf_fraction_2014_virNOG_elut.tidy	At_Col_0_leaf_fraction_2014	WAN141117_At_Col_0_21	ENOG411DWMB	2	310.773311661	arath	0.008064516129032258	1	0.0744906054146306	0.08870967741935483
arath_At_Col_0_leaf_fraction_2014_virNOG_elut.tidy	At_Col_0_leaf_fraction_2014	WAN141117_At_Col_0_21	ENOG411DWME	1	236.196293863	arath	0.004032258064516129	0.02702702702702703	0.053288843286295795	0.03214908456843941
arath_At_Col_0_leaf_fraction_2014_virNOG_elut.tidy	At_Col_0_leaf_fraction_2014	WAN141117_At_Col_0_21	ENOG411DWN2	1	83.8982326085	arath	0.004032258064516129	1	1	1
arath_At_Col_0_leaf_fraction_2014_virNOG_elut.tidy	At_Col_0_leaf_fraction_2014	WAN141117_At_Col_0_21	ENOG411DWNP	4	384.08147362	arath	0.016129032258064516	0.8	0.922990220227797	0.7419354838709677
arath_At_Col_0_leaf_fraction_2014_virNOG_elut.tidy	At_Col_0_leaf_fraction_2014	WAN141117_At_Col_0_21	ENOG411DWP8	10	723.408638056	arath	0.04032258064516129	0.4	0.11568117095287475	0.14516129032258063
arath_At_Col_0_leaf_fraction_2014_virNOG_elut.tidy	At_Col_0_leaf_fraction_2014	WAN141117_At_Col_0_21	ENOG411DWPG	2	1192.43133319	arath	0.008064516129032258	0.5	0.4634069629718351	0.3104838709677419
arath_At_Col_0_leaf_fraction_2014_virNOG_elut.tidy	At_Col_0_leaf_fraction_2014	WAN141117_At_Col_0_21	ENOG411DWT6	2	122.072854474	arath	0.008064516129032258	0.6666666666666666	0.09301960884110008	0.18548387096774194
arath_At_Col_0_leaf_fraction_2014_virNOG_elut.tidy	At_Col_0_leaf_fraction_2014	WAN141117_At_Col_0_21	ENOG411DWTH	1	303.68494038	arath	0.004032258064516129	1	1	1
arath_At_Col_0_leaf_fraction_2014_virNOG_elut.tidy	At_Col_0_leaf_fraction_2014	WAN141117_At_Col_0_21	ENOG411DWTJ	1	109.56806633	arath	0.004032258064516129	1	1	1
arath_At_Col_0_leaf_fraction_2014_virNOG_elut.tidy	At_Col_0_leaf_fraction_2014	WAN141117_At_Col_0_21	ENOG411DWU6	1	181.567976194	arath	0.004032258064516129	1	0.299278194731438	0.2782258064516129
arath_At_Col_0_leaf_fraction_2014_virNOG_elut.tidy	At_Col_0_leaf_fraction_2014	WAN141117_At_Col_0_21	ENOG411DWVG	2	888.872864407	arath	0.008064516129032258	0.4	0.40373737901849654	0.18951612903225806
arath_At_Col_0_leaf_fraction_2014_virNOG_elut.tidy	At_Col_0_leaf_fraction_2014	WAN141117_At_Col_0_21	ENOG411DWVP	1	131.045467223	arath	0.004032258064516129	1	1	1
arath_At_Col_0_leaf_fraction_2014_virNOG_elut.tidy	At_Col_0_leaf_fraction_2014	WAN141117_At_Col_0_21	ENOG411DWW6	1	282.850840146	arath	0.004032258064516129	1	1	1
arath_At_Col_0_leaf_fraction_2014_virNOG_elut.tidy	At_Col_0_leaf_fraction_2014	WAN141117_At_Col_0_21	ENOG411DWXF	7	2502.79809679	arath	0.028225806451612902	0.23333333333333334	0.09385449752166099	0.06491935483870968
arath_At_Col_0_leaf_fraction_2014_virNOG_elut.tidy	At_Col_0_leaf_fraction_2014	WAN141117_At_Col_0_21	ENOG411DWYK	7	1157.9595804800001	arath	0.028225806451612902	0.16666666666666666	0.050720958515688315	0.038978494623655914
arath_At_Col_0_leaf_fraction_2014_virNOG_elut.tidy	At_Col_0_leaf_fraction_2014	WAN141117_At_Col_0_21	ENOG411DX04	2	139.302725841	arath	0.008064516129032258	1	1	1
arath_At_Col_0_leaf_fraction_2014_virNOG_elut.tidy	At_Col_0_leaf_fraction_2014	WAN141117_At_Col_0_21	ENOG411DX24	1	138.481861612	arath	0.004032258064516129	1	0.22686386055724803	0.19758064516129034
arath_At_Col_0_leaf_fraction_2014_virNOG_elut.tidy	At_Col_0_leaf_fraction_2014	WAN141117_At_Col_0_21	ENOG411DX26	3	235.716125648	arath	0.012096774193548387	0.75	0.6976616227364419	0.45967741935483875
arath_At_Col_0_leaf_fraction_2014_virNOG_elut.tidy	At_Col_0_leaf_fraction_2014	WAN141117_At_Col_0_21	ENOG411DX2W	1	107.007891397	arath	0.004032258064516129	0.3333333333333333	0.11523010706210564	0.09274193548387097
arath_At_Col_0_leaf_fraction_2014_virNOG_elut.tidy	At_Col_0_leaf_fraction_2014	WAN141117_At_Col_0_21	ENOG411DX6T	1	141.262927884	arath	0.004032258064516129	1	0.48972795501636573	0.18951612903225806
arath_At_Col_0_leaf_fraction_2014_virNOG_elut.tidy	At_Col_0_leaf_fraction_2014	WAN141117_At_Col_0_21	ENOG411DX72	2	1649.23957879	arath	0.008064516129032258	0.5	0.17262360159799053	0.07258064516129033
arath_At_Col_0_leaf_fraction_2014_virNOG_elut.tidy	At_Col_0_leaf_fraction_2014	WAN141117_At_Col_0_21	ENOG411DX80	1	125.848563949	arath	0.004032258064516129	1	0.030348024428201996	0.044354838709677415
arath_At_Col_0_leaf_fraction_2014_virNOG_elut.tidy	At_Col_0_leaf_fraction_2014	WAN141117_At_Col_0_21	ENOG411DX90	7	566.243182002	arath	0.028225806451612902	0.6363636363636364	0.7046359916843563	0.439516129032258
arath_At_Col_0_leaf_fraction_2014_virNOG_elut.tidy	At_Col_0_leaf_fraction_2014	WAN141117_At_Col_0_21	ENOG411DX96	1	71.2866557888	arath	0.004032258064516129	1	0.19500426060334455	0.41129032258064513
arath_At_Col_0_leaf_fraction_2014_virNOG_elut.tidy	At_Col_0_leaf_fraction_2014	WAN141117_At_Col_0_21	ENOG411DXB0	2	27.1597212322	arath	0.008064516129032258	0.6666666666666666	0.14334218544443172	0.14516129032258066
arath_At_Col_0_leaf_fraction_2014_virNOG_elut.tidy	At_Col_0_leaf_fraction_2014	WAN141117_At_Col_0_21	ENOG411DXC7	19	5879.22927015	arath	0.07661290322580645	0.40425531914893614	0.2640237578982816	0.1161550468262227
arath_At_Col_0_leaf_fraction_2014_virNOG_elut.tidy	At_Col_0_leaf_fraction_2014	WAN141117_At_Col_0_21	ENOG411DXD3	1	68.9191501192	arath	0.004032258064516129	0.5	0.041456566383979716	0.13911290322580644
arath_At_Col_0_leaf_fraction_2014_virNOG_elut.tidy	At_Col_0_leaf_fraction_2014	WAN141117_At_Col_0_21	ENOG411DXE8	1	160.729554067	arath	0.004032258064516129	1	0.5346515013225136	0.19758064516129034
arath_At_Col_0_leaf_fraction_2014_virNOG_elut.tidy	At_Col_0_leaf_fraction_2014	WAN141117_At_Col_0_21	ENOG411DXFQ	2	153.926646984	arath	0.008064516129032258	1	0.4767917936936659	0.2782258064516129
arath_At_Col_0_leaf_fraction_2014_virNOG_elut.tidy	At_Col_0_leaf_fraction_2014	WAN141117_At_Col_0_21	ENOG411DXHG	1	186.317395812	arath	0.004032258064516129	1	0.4115382016092383	0.6733870967741935
arath_At_Col_0_leaf_fraction_2014_virNOG_elut.tidy	At_Col_0_leaf_fraction_2014	WAN141117_At_Col_0_21	ENOG411DXHP	2	766.976464312	arath	0.008064516129032258	0.3333333333333333	0.11886593815899185	0.0967741935483871
arath_At_Col_0_leaf_fraction_2014_virNOG_elut.tidy	At_Col_0_leaf_fraction_2014	WAN141117_At_Col_0_21	ENOG411DXI0	12	2035.89256733	arath	0.04838709677419355	0.375	0.2847018862943889	0.15534804753820033
arath_At_Col_0_leaf_fraction_2014_virNOG_elut.tidy	At_Col_0_leaf_fraction_2014	WAN141117_At_Col_0_21	ENOG411DXJ9	1	150.865335775	arath	0.004032258064516129	0.3333333333333333	0.16496295478794626	0.18145161290322578
arath_At_Col_0_leaf_fraction_2014_virNOG_elut.tidy	At_Col_0_leaf_fraction_2014	WAN141117_At_Col_0_21	ENOG411DXJG	1	39.9621832008	arath	0.004032258064516129	0.3333333333333333	0.06592744873005858	0.2096774193548387
arath_At_Col_0_leaf_fraction_2014_virNOG_elut.tidy	At_Col_0_leaf_fraction_2014	WAN141117_At_Col_0_21	ENOG411DXJM	7	1108.85709617	arath	0.028225806451612902	0.4666666666666667	0.04731047711340572	0.07762096774193548
arath_At_Col_0_leaf_fraction_2014_virNOG_elut.tidy	At_Col_0_leaf_fraction_2014	WAN141117_At_Col_0_21	ENOG411DXJP	1	202.560450831	arath	0.004032258064516129	0.5	0.06047716481833782	0.3064516129032258
arath_At_Col_0_leaf_fraction_2014_virNOG_elut.tidy	At_Col_0_leaf_fraction_2014	WAN141117_At_Col_0_21	ENOG411DXKI	1	172.28079581	arath	0.004032258064516129	0.05555555555555555	0.015826106769509376	0.015008960573476702
arath_At_Col_0_leaf_fraction_2014_virNOG_elut.tidy	At_Col_0_leaf_fraction_2014	WAN141117_At_Col_0_21	ENOG411DXP9	6	2208.56233487	arath	0.024193548387096774	0.375	0.12249011386382938	0.26461693548387094
arath_At_Col_0_leaf_fraction_2014_virNOG_elut.tidy	At_Col_0_leaf_fraction_2014	WAN141117_At_Col_0_21	ENOG411DXQX	1	221.802271851	arath	0.004032258064516129	0.2	0.17553799087746813	0.19274193548387097
arath_At_Col_0_leaf_fraction_2014_virNOG_elut.tidy	At_Col_0_leaf_fraction_2014	WAN141117_At_Col_0_21	ENOG411DXR8	3	365.283180445	arath	0.012096774193548387	0.6	0.05645274004271696	0.08064516129032258
arath_At_Col_0_leaf_fraction_2014_virNOG_elut.tidy	At_Col_0_leaf_fraction_2014	WAN141117_At_Col_0_21	ENOG411DXT4	2	251.908723929	arath	0.008064516129032258	1	0.4367638094427805	0.46774193548387094
arath_At_Col_0_leaf_fraction_2014_virNOG_elut.tidy	At_Col_0_leaf_fraction_2014	WAN141117_At_Col_0_21	ENOG411DXT8	7	780.429478908	arath	0.028225806451612902	0.4375	0.5901660100424284	0.4422043010752688
arath_At_Col_0_leaf_fraction_2014_virNOG_elut.tidy	At_Col_0_leaf_fraction_2014	WAN141117_At_Col_0_21	ENOG411DXVF	1	35.0606141595	arath	0.004032258064516129	0.5	0.1933926551439189	0.20564516129032256
arath_At_Col_0_leaf_fraction_2014_virNOG_elut.tidy	At_Col_0_leaf_fraction_2014	WAN141117_At_Col_0_21	ENOG411DXVJ	1	518.212232083	arath	0.004032258064516129	1	1	0.439516129032258
arath_At_Col_0_leaf_fraction_2014_virNOG_elut.tidy	At_Col_0_leaf_fraction_2014	WAN141117_At_Col_0_21	ENOG411DXWT	1	463.140729287	arath	0.004032258064516129	1	1	1
arath_At_Col_0_leaf_fraction_2014_virNOG_elut.tidy	At_Col_0_leaf_fraction_2014	WAN141117_At_Col_0_21	ENOG411DXY7	7	368.687330685	arath	0.028225806451612902	0.12962962962962962	0.01977810719141669	0.028225806451612902
arath_At_Col_0_leaf_fraction_2014_virNOG_elut.tidy	At_Col_0_leaf_fraction_2014	WAN141117_At_Col_0_21	ENOG411DXYC	1	138.109398294	arath	0.004032258064516129	1	0.05554025340470494	0.19758064516129034
arath_At_Col_0_leaf_fraction_2014_virNOG_elut.tidy	At_Col_0_leaf_fraction_2014	WAN141117_At_Col_0_21	ENOG411DXYT	2	611.662588275	arath	0.008064516129032258	0.6666666666666666	0.126785260323462	0.09408602150537634
arath_At_Col_0_leaf_fraction_2014_virNOG_elut.tidy	At_Col_0_leaf_fraction_2014	WAN141117_At_Col_0_21	ENOG411DY1I	189	45481.8442929	arath	0.7620967741935484	0.84375	0.7833928669419074	0.7620967741935484
arath_At_Col_0_leaf_fraction_2014_virNOG_elut.tidy	At_Col_0_leaf_fraction_2014	WAN141117_At_Col_0_21	ENOG411DY22	4	1517.25817844	arath	0.016129032258064516	0.3076923076923077	0.5346735360076028	0.31265508684863524
arath_At_Col_0_leaf_fraction_2014_virNOG_elut.tidy	At_Col_0_leaf_fraction_2014	WAN141117_At_Col_0_21	ENOG411DY3C	8	2899.67914843	arath	0.03225806451612903	0.24242424242424243	0.18857272004006945	0.10654936461388073
arath_At_Col_0_leaf_fraction_2014_virNOG_elut.tidy	At_Col_0_leaf_fraction_2014	WAN141117_At_Col_0_21	ENOG411DY3T	5	320.417318835	arath	0.020161290322580645	0.05154639175257732	0.05082678666253247	0.06131526438310609
arath_At_Col_0_leaf_fraction_2014_virNOG_elut.tidy	At_Col_0_leaf_fraction_2014	WAN141117_At_Col_0_21	ENOG411DY4N	2	399.588142763	arath	0.008064516129032258	0.2	0.18735428890283518	0.219758064516129
arath_At_Col_0_leaf_fraction_2014_virNOG_elut.tidy	At_Col_0_leaf_fraction_2014	WAN141117_At_Col_0_21	ENOG411DY61	2	106.446589176	arath	0.008064516129032258	1	0.0740272936356506	0.28225806451612906
arath_At_Col_0_leaf_fraction_2014_virNOG_elut.tidy	At_Col_0_leaf_fraction_2014	WAN141117_At_Col_0_21	ENOG411DY70	8	988.615931669	arath	0.03225806451612903	0.16326530612244897	0.2898517318395532	0.1466275659824047
arath_At_Col_0_leaf_fraction_2014_virNOG_elut.tidy	At_Col_0_leaf_fraction_2014	WAN141117_At_Col_0_21	ENOG411DY78	1	110.953055933	arath	0.004032258064516129	0.03571428571428571	0.05880311847580248	0.042482718894009217
arath_At_Col_0_leaf_fraction_2014_virNOG_elut.tidy	At_Col_0_leaf_fraction_2014	WAN141117_At_Col_0_21	ENOG411DY7C	248	173139.116312	arath	1	0.6153846153846154	0.8125992092561504	1
arath_At_Col_0_leaf_fraction_2014_virNOG_elut.tidy	At_Col_0_leaf_fraction_2014	WAN141117_At_Col_0_21	ENOG411DY7I	1	105.051297639	arath	0.004032258064516129	1	0.17828668475461965	0.20161290322580644
arath_At_Col_0_leaf_fraction_2014_virNOG_elut.tidy	At_Col_0_leaf_fraction_2014	WAN141117_At_Col_0_21	ENOG411DY7Q	1	223.062877001	arath	0.004032258064516129	0.5	0.09996530140867849	0.07056451612903226
arath_At_Col_0_leaf_fraction_2014_virNOG_elut.tidy	At_Col_0_leaf_fraction_2014	WAN141117_At_Col_0_21	ENOG411DY93	1	93.8720864032	arath	0.004032258064516129	0.1111111111111111	0.029886744728531856	0.08064516129032258
arath_At_Col_0_leaf_fraction_2014_virNOG_elut.tidy	At_Col_0_leaf_fraction_2014	WAN141117_At_Col_0_21	ENOG411DYAY	1	173.776013692	arath	0.004032258064516129	0.5	0.15505384403489533	0.3084677419354839
arath_At_Col_0_leaf_fraction_2014_virNOG_elut.tidy	At_Col_0_leaf_fraction_2014	WAN141117_At_Col_0_21	ENOG411DYB1	1	251.733584608	arath	0.004032258064516129	1	1	1
arath_At_Col_0_leaf_fraction_2014_virNOG_elut.tidy	At_Col_0_leaf_fraction_2014	WAN141117_At_Col_0_21	ENOG411DYB2	2	447.795422716	arath	0.008064516129032258	1	0.881036119310382	0.879032258064516
arath_At_Col_0_leaf_fraction_2014_virNOG_elut.tidy	At_Col_0_leaf_fraction_2014	WAN141117_At_Col_0_21	ENOG411DYBF	1	233.954321296	arath	0.004032258064516129	0.09090909090909091	0.10266158728256927	0.10813782991202345
arath_At_Col_0_leaf_fraction_2014_virNOG_elut.tidy	At_Col_0_leaf_fraction_2014	WAN141117_At_Col_0_21	ENOG411DYBH	1	41.08327646	arath	0.004032258064516129	1	0.20555630245651926	0.31451612903225806
arath_At_Col_0_leaf_fraction_2014_virNOG_elut.tidy	At_Col_0_leaf_fraction_2014	WAN141117_At_Col_0_21	ENOG411DYFR	1	80.2090025905	arath	0.004032258064516129	0.14285714285714285	0.07850067518637109	0.10685483870967742
arath_At_Col_0_leaf_fraction_2014_virNOG_elut.tidy	At_Col_0_leaf_fraction_2014	WAN141117_At_Col_0_21	ENOG411DYGK	1	132.159892638	arath	0.004032258064516129	0.09090909090909091	0.029021222556105085	0.036290322580645164
arath_At_Col_0_leaf_fraction_2014_virNOG_elut.tidy	At_Col_0_leaf_fraction_2014	WAN141117_At_Col_0_21	ENOG411DYHD	1	316.291989875	arath	0.004032258064516129	0.5	0.9453421162265536	0.594758064516129
arath_At_Col_0_leaf_fraction_2014_virNOG_elut.tidy	At_Col_0_leaf_fraction_2014	WAN141117_At_Col_0_21	ENOG411DYK0	9	2156.86901099	arath	0.036290322580645164	0.391304347826087	0.30513163653673137	0.17198457223001404
arath_At_Col_0_leaf_fraction_2014_virNOG_elut.tidy	At_Col_0_leaf_fraction_2014	WAN141117_At_Col_0_21	ENOG411DYKC	1	162.291638071	arath	0.004032258064516129	0.3333333333333333	0.07613196387260937	0.09072580645161289
arath_At_Col_0_leaf_fraction_2014_virNOG_elut.tidy	At_Col_0_leaf_fraction_2014	WAN141117_At_Col_0_21	ENOG411DYM7	2	392.317983777	arath	0.008064516129032258	0.047619047619047616	0.05480244152043329	0.056643625192012284
arath_At_Col_0_leaf_fraction_2014_virNOG_elut.tidy	At_Col_0_leaf_fraction_2014	WAN141117_At_Col_0_21	ENOG411DYMB	1	104.219757024	arath	0.004032258064516129	0.3333333333333333	0.045605247637578734	0.1989247311827957
arath_At_Col_0_leaf_fraction_2014_virNOG_elut.tidy	At_Col_0_leaf_fraction_2014	WAN141117_At_Col_0_21	ENOG411DYR0	2	980.554368028	arath	0.008064516129032258	1	0.4825946650015455	1
arath_At_Col_0_leaf_fraction_2014_virNOG_elut.tidy	At_Col_0_leaf_fraction_2014	WAN141117_At_Col_0_21	ENOG411DYSF	2	641.222206365	arath	0.008064516129032258	0.15384615384615385	0.074652060118579	0.031017369727047144
arath_At_Col_0_leaf_fraction_2014_virNOG_elut.tidy	At_Col_0_leaf_fraction_2014	WAN141117_At_Col_0_21	ENOG411DYUR	2	178.52785497	arath	0.008064516129032258	1	1	1
arath_At_Col_0_leaf_fraction_2014_virNOG_elut.tidy	At_Col_0_leaf_fraction_2014	WAN141117_At_Col_0_21	ENOG411DYXA	3	1493.19704661	arath	0.012096774193548387	0.6	0.5558918371853645	0.3296370967741935
arath_At_Col_0_leaf_fraction_2014_virNOG_elut.tidy	At_Col_0_leaf_fraction_2014	WAN141117_At_Col_0_21	ENOG411DYZ7	1	255.658821437	arath	0.004032258064516129	0.5	0.5623431118233999	0.5040322580645161
arath_At_Col_0_leaf_fraction_2014_virNOG_elut.tidy	At_Col_0_leaf_fraction_2014	WAN141117_At_Col_0_21	ENOG411DZ1X	1	47.6953587753	arath	0.004032258064516129	0.5	0.16608610311847927	0.1189516129032258
arath_At_Col_0_leaf_fraction_2014_virNOG_elut.tidy	At_Col_0_leaf_fraction_2014	WAN141117_At_Col_0_21	ENOG411DZ24	1	148.029811038	arath	0.004032258064516129	1	1	1
arath_At_Col_0_leaf_fraction_2014_virNOG_elut.tidy	At_Col_0_leaf_fraction_2014	WAN141117_At_Col_0_21	ENOG411DZ5D	1	164.276151206	arath	0.004032258064516129	1	1	1
arath_At_Col_0_leaf_fraction_2014_virNOG_elut.tidy	At_Col_0_leaf_fraction_2014	WAN141117_At_Col_0_21	ENOG411DZ64	1	124.368034988	arath	0.004032258064516129	0.3333333333333333	0.25358697613594017	0.18951612903225806
arath_At_Col_0_leaf_fraction_2014_virNOG_elut.tidy	At_Col_0_leaf_fraction_2014	WAN141117_At_Col_0_21	ENOG411DZ7F	1	149.166495136	arath	0.004032258064516129	0.5	0.24957931968139652	0.23387096774193547
arath_At_Col_0_leaf_fraction_2014_virNOG_elut.tidy	At_Col_0_leaf_fraction_2014	WAN141117_At_Col_0_21	ENOG411DZ9W	3	893.360308189	arath	0.012096774193548387	0.2	0.1794269982024573	0.10800691244239631
arath_At_Col_0_leaf_fraction_2014_virNOG_elut.tidy	At_Col_0_leaf_fraction_2014	WAN141117_At_Col_0_21	ENOG411DZAX	1	182.117618447	arath	0.004032258064516129	0.5	0.5135421199779862	0.6209677419354838
arath_At_Col_0_leaf_fraction_2014_virNOG_elut.tidy	At_Col_0_leaf_fraction_2014	WAN141117_At_Col_0_21	ENOG411DZBR	1	256.873808333	arath	0.004032258064516129	0.3333333333333333	0.07056108835318825	0.07258064516129033
arath_At_Col_0_leaf_fraction_2014_virNOG_elut.tidy	At_Col_0_leaf_fraction_2014	WAN141117_At_Col_0_21	ENOG411DZDF	2	289.962146174	arath	0.008064516129032258	0.6666666666666666	0.056344808716055336	0.14516129032258066
arath_At_Col_0_leaf_fraction_2014_virNOG_elut.tidy	At_Col_0_leaf_fraction_2014	WAN141117_At_Col_0_21	ENOG411DZEC	1	213.077750031	arath	0.004032258064516129	1	0.1451311707346145	0.6814516129032258
arath_At_Col_0_leaf_fraction_2014_virNOG_elut.tidy	At_Col_0_leaf_fraction_2014	WAN141117_At_Col_0_21	ENOG411DZFT	34	4796.42032312	arath	0.13709677419354838	0.5074626865671642	0.18821368795460386	0.14725209080047788
arath_At_Col_0_leaf_fraction_2014_virNOG_elut.tidy	At_Col_0_leaf_fraction_2014	WAN141117_At_Col_0_21	ENOG411DZH1	1	68.0539064057	arath	0.004032258064516129	0.5	0.07689349371804657	0.13306451612903225
arath_At_Col_0_leaf_fraction_2014_virNOG_elut.tidy	At_Col_0_leaf_fraction_2014	WAN141117_At_Col_0_21	ENOG411DZH3	2	271.374605073	arath	0.008064516129032258	0.4	0.5963999460022283	0.3354838709677419
arath_At_Col_0_leaf_fraction_2014_virNOG_elut.tidy	At_Col_0_leaf_fraction_2014	WAN141117_At_Col_0_21	ENOG411DZHU	3	1414.57504919	arath	0.012096774193548387	0.09090909090909091	0.06169796663633503	0.05571847507331378
arath_At_Col_0_leaf_fraction_2014_virNOG_elut.tidy	At_Col_0_leaf_fraction_2014	WAN141117_At_Col_0_21	ENOG411DZKU	2	172.44413835	arath	0.008064516129032258	1	0.39020928259948917	0.20161290322580644
arath_At_Col_0_leaf_fraction_2014_virNOG_elut.tidy	At_Col_0_leaf_fraction_2014	WAN141117_At_Col_0_21	ENOG411DZNJ	2	406.257285678	arath	0.008064516129032258	0.07692307692307693	0.09650824388383938	0.09150124069478908
arath_At_Col_0_leaf_fraction_2014_virNOG_elut.tidy	At_Col_0_leaf_fraction_2014	WAN141117_At_Col_0_21	ENOG411DZQ3	1	292.784479133	arath	0.004032258064516129	0.5	0.34373262670129323	0.219758064516129
arath_At_Col_0_leaf_fraction_2014_virNOG_elut.tidy	At_Col_0_leaf_fraction_2014	WAN141117_At_Col_0_21	ENOG411DZQB	1	852.502616808	arath	0.004032258064516129	0.5	0.10582481199447827	0.07258064516129033
arath_At_Col_0_leaf_fraction_2014_virNOG_elut.tidy	At_Col_0_leaf_fraction_2014	WAN141117_At_Col_0_21	ENOG411DZSA	3	534.737652239	arath	0.012096774193548387	0.75	0.5842276555113087	0.6955645161290323
arath_At_Col_0_leaf_fraction_2014_virNOG_elut.tidy	At_Col_0_leaf_fraction_2014	WAN141117_At_Col_0_21	ENOG411DZST	2	99.7022673384	arath	0.008064516129032258	1	0.2899340109165393	0.3709677419354839
arath_At_Col_0_leaf_fraction_2014_virNOG_elut.tidy	At_Col_0_leaf_fraction_2014	WAN141117_At_Col_0_21	ENOG411DZSX	1	305.4068653	arath	0.004032258064516129	0.125	0.10653478018296333	0.06149193548387096
arath_At_Col_0_leaf_fraction_2014_virNOG_elut.tidy	At_Col_0_leaf_fraction_2014	WAN141117_At_Col_0_21	ENOG411DZUB	1	64.0108844507	arath	0.004032258064516129	0.5	0.30695392729504495	0.2661290322580645
arath_At_Col_0_leaf_fraction_2014_virNOG_elut.tidy	At_Col_0_leaf_fraction_2014	WAN141117_At_Col_0_21	ENOG411DZVP	2	329.785326021	arath	0.008064516129032258	0.07407407407407407	0.06526193476362144	0.06869772998805257
arath_At_Col_0_leaf_fraction_2014_virNOG_elut.tidy	At_Col_0_leaf_fraction_2014	WAN141117_At_Col_0_21	ENOG411DZX2	1	195.541029268	arath	0.004032258064516129	1	0.14923539312877368	0.18951612903225806
arath_At_Col_0_leaf_fraction_2014_virNOG_elut.tidy	At_Col_0_leaf_fraction_2014	WAN141117_At_Col_0_21	ENOG411E01K	1	295.260457815	arath	0.004032258064516129	1	0.0564527400427854	0.08064516129032258
arath_At_Col_0_leaf_fraction_2014_virNOG_elut.tidy	At_Col_0_leaf_fraction_2014	WAN141117_At_Col_0_21	ENOG411E032	1	287.362544334	arath	0.004032258064516129	1	1	1
arath_At_Col_0_leaf_fraction_2014_virNOG_elut.tidy	At_Col_0_leaf_fraction_2014	WAN141117_At_Col_0_21	ENOG411E03K	10	17989.7746926	arath	0.04032258064516129	0.2702702702702703	0.11682924851063735	0.24411508282476024
arath_At_Col_0_leaf_fraction_2014_virNOG_elut.tidy	At_Col_0_leaf_fraction_2014	WAN141117_At_Col_0_21	ENOG411E061	1	431.424261176	arath	0.004032258064516129	0.3333333333333333	0.20020244531462092	0.24596774193548385
arath_At_Col_0_leaf_fraction_2014_virNOG_elut.tidy	At_Col_0_leaf_fraction_2014	WAN141117_At_Col_0_21	ENOG411E070	11	6601.86398531	arath	0.04435483870967742	0.4583333333333333	0.1691783773020253	0.09240591397849462
arath_At_Col_0_leaf_fraction_2014_virNOG_elut.tidy	At_Col_0_leaf_fraction_2014	WAN141117_At_Col_0_21	ENOG411E09D	5	1859.17374978	arath	0.020161290322580645	0.5555555555555556	0.3363191980223939	0.15456989247311828
arath_At_Col_0_leaf_fraction_2014_virNOG_elut.tidy	At_Col_0_leaf_fraction_2014	WAN141117_At_Col_0_21	ENOG411E0B4	4	1023.5817321	arath	0.016129032258064516	1	0.6251817112751347	0.5806451612903226
arath_At_Col_0_leaf_fraction_2014_virNOG_elut.tidy	At_Col_0_leaf_fraction_2014	WAN141117_At_Col_0_21	ENOG411E0CF	2	1832.4411918	arath	0.008064516129032258	0.5	0.45420455139717913	0.48185483870967744
arath_At_Col_0_leaf_fraction_2014_virNOG_elut.tidy	At_Col_0_leaf_fraction_2014	WAN141117_At_Col_0_21	ENOG411E0CN	1	95.1626279073	arath	0.004032258064516129	0.5	0.17400324019888067	0.25201612903225806
arath_At_Col_0_leaf_fraction_2014_virNOG_elut.tidy	At_Col_0_leaf_fraction_2014	WAN141117_At_Col_0_21	ENOG411E0D8	3	414.286807589	arath	0.012096774193548387	0.6	0.6423094666223427	0.5032258064516129
arath_At_Col_0_leaf_fraction_2014_virNOG_elut.tidy	At_Col_0_leaf_fraction_2014	WAN141117_At_Col_0_21	ENOG411E0FB	1	113.699734923	arath	0.004032258064516129	0.5	0.23005072331214652	0.219758064516129
arath_At_Col_0_leaf_fraction_2014_virNOG_elut.tidy	At_Col_0_leaf_fraction_2014	WAN141117_At_Col_0_21	ENOG411E0KU	1	280.136793703	arath	0.004032258064516129	0.1	0.04590697442353324	0.021774193548387097
arath_At_Col_0_leaf_fraction_2014_virNOG_elut.tidy	At_Col_0_leaf_fraction_2014	WAN141117_At_Col_0_21	ENOG411E0MR	1	253.923993721	arath	0.004032258064516129	1	0.849579432120955	0.6129032258064516
arath_At_Col_0_leaf_fraction_2014_virNOG_elut.tidy	At_Col_0_leaf_fraction_2014	WAN141117_At_Col_0_21	ENOG411E0P3	8	1646.7064626	arath	0.03225806451612903	0.5333333333333333	0.30031645042351207	0.3311827956989247
arath_At_Col_0_leaf_fraction_2014_virNOG_elut.tidy	At_Col_0_leaf_fraction_2014	WAN141117_At_Col_0_21	ENOG411E0P7	1	624.330156672	arath	0.004032258064516129	0.16666666666666666	0.09634173772855824	0.10349462365591398
arath_At_Col_0_leaf_fraction_2014_virNOG_elut.tidy	At_Col_0_leaf_fraction_2014	WAN141117_At_Col_0_21	ENOG411E0QN	1	78.1390463147	arath	0.004032258064516129	1	1	1
arath_At_Col_0_leaf_fraction_2014_virNOG_elut.tidy	At_Col_0_leaf_fraction_2014	WAN141117_At_Col_0_21	ENOG411E0VX	1	132.436841281	arath	0.004032258064516129	0.16666666666666666	0.06687338736141256	0.07258064516129033
arath_At_Col_0_leaf_fraction_2014_virNOG_elut.tidy	At_Col_0_leaf_fraction_2014	WAN141117_At_Col_0_21	ENOG411E0WZ	2	119.889437565	arath	0.008064516129032258	1	0.27568616645347194	0.1935483870967742
arath_At_Col_0_leaf_fraction_2014_virNOG_elut.tidy	At_Col_0_leaf_fraction_2014	WAN141117_At_Col_0_21	ENOG411E0YD	2	528.502737275	arath	0.008064516129032258	0.2222222222222222	0.4888361706795248	0.2086693548387097
arath_At_Col_0_leaf_fraction_2014_virNOG_elut.tidy	At_Col_0_leaf_fraction_2014	WAN141117_At_Col_0_21	ENOG411E104	6	1314.99918143	arath	0.024193548387096774	1	1	1
arath_At_Col_0_leaf_fraction_2014_virNOG_elut.tidy	At_Col_0_leaf_fraction_2014	WAN141117_At_Col_0_21	ENOG411E14T	2	283.487712288	arath	0.008064516129032258	0.6666666666666666	0.6678821341964593	0.3790322580645161
arath_At_Col_0_leaf_fraction_2014_virNOG_elut.tidy	At_Col_0_leaf_fraction_2014	WAN141117_At_Col_0_21	ENOG411E18D	1	263.808237421	arath	0.004032258064516129	0.16666666666666666	0.09331091540403162	0.09475806451612903
arath_At_Col_0_leaf_fraction_2014_virNOG_elut.tidy	At_Col_0_leaf_fraction_2014	WAN141117_At_Col_0_21	ENOG411E1D4	2	947.225129786	arath	0.008064516129032258	0.5	0.22530485006875897	0.18951612903225806
arath_At_Col_0_leaf_fraction_2014_virNOG_elut.tidy	At_Col_0_leaf_fraction_2014	WAN141117_At_Col_0_21	ENOG411E1TV	2	1347.52368144	arath	0.008064516129032258	0.6666666666666666	0.10276452024419966	0.21370967741935484
arath_At_Col_0_leaf_fraction_2014_virNOG_elut.tidy	At_Col_0_leaf_fraction_2014	WAN141117_At_Col_0_21	ENOG411E1UP	2	914.112631339	arath	0.008064516129032258	0.6666666666666666	0.5873574128718967	0.6182795698924731
arath_At_Col_0_leaf_fraction_2014_virNOG_elut.tidy	At_Col_0_leaf_fraction_2014	WAN141117_At_Col_0_21	ENOG411E1V8	1	140.167806643	arath	0.004032258064516129	0.3333333333333333	0.09845934516181022	0.07258064516129033
arath_At_Col_0_leaf_fraction_2014_virNOG_elut.tidy	At_Col_0_leaf_fraction_2014	WAN141117_At_Col_0_21	ENOG411E20M	1	51.2781897293	arath	0.004032258064516129	0.25	0.023407233676245347	0.04032258064516129
arath_At_Col_0_leaf_fraction_2014_virNOG_elut.tidy	At_Col_0_leaf_fraction_2014	WAN141117_At_Col_0_21	ENOG411E22A	5	523.923657427	arath	0.020161290322580645	0.052083333333333336	0.03660182970349596	0.04368279569892473
arath_At_Col_0_leaf_fraction_2014_virNOG_elut.tidy	At_Col_0_leaf_fraction_2014	WAN141117_At_Col_0_21	ENOG411E28U	1	500.254833715	arath	0.004032258064516129	1	0.3689580757680779	0.6935483870967741
arath_At_Col_0_leaf_fraction_2014_virNOG_elut.tidy	At_Col_0_leaf_fraction_2014	WAN141117_At_Col_0_21	ENOG411E2AN	1	142.385049725	arath	0.004032258064516129	1	0.20804469758984598	0.2379032258064516
arath_At_Col_0_leaf_fraction_2014_virNOG_elut.tidy	At_Col_0_leaf_fraction_2014	WAN141117_At_Col_0_21	ENOG411E2AQ	2	483.101366426	arath	0.008064516129032258	0.5	0.20228881844676935	0.18010752688172044
arath_At_Col_0_leaf_fraction_2014_virNOG_elut.tidy	At_Col_0_leaf_fraction_2014	WAN141117_At_Col_0_21	ENOG411E2AU	1	267.127736105	arath	0.004032258064516129	0.3333333333333333	0.3154198273584384	0.219758064516129
arath_At_Col_0_leaf_fraction_2014_virNOG_elut.tidy	At_Col_0_leaf_fraction_2014	WAN141117_At_Col_0_21	ENOG411E2CW	2	444.644892068	arath	0.008064516129032258	1	1	0.3790322580645161
arath_At_Col_0_leaf_fraction_2014_virNOG_elut.tidy	At_Col_0_leaf_fraction_2014	WAN141117_At_Col_0_21	ENOG411E2DK	5	769.041645347	arath	0.020161290322580645	0.045454545454545456	0.008039668820921263	0.020161290322580645
arath_At_Col_0_leaf_fraction_2014_virNOG_elut.tidy	At_Col_0_leaf_fraction_2014	WAN141117_At_Col_0_21	ENOG411E2JA	13	7892.48143155	arath	0.05241935483870968	0.6190476190476191	0.8063852100153848	0.3079637096774194
arath_At_Col_0_leaf_fraction_2014_virNOG_elut.tidy	At_Col_0_leaf_fraction_2014	WAN141117_At_Col_0_21	ENOG411E2JJ	1	281.467609825	arath	0.004032258064516129	0.07692307692307693	0.05355181701377269	0.06451612903225806
arath_At_Col_0_leaf_fraction_2014_virNOG_elut.tidy	At_Col_0_leaf_fraction_2014	WAN141117_At_Col_0_21	ENOG411E2M2	2	4601.85878587	arath	0.008064516129032258	1	1	1
arath_At_Col_0_leaf_fraction_2014_virNOG_elut.tidy	At_Col_0_leaf_fraction_2014	WAN141117_At_Col_0_21	ENOG411E2MZ	7	3168.62419515	arath	0.028225806451612902	0.3181818181818182	0.29209535975153705	0.20754269449715368
arath_At_Col_0_leaf_fraction_2014_virNOG_elut.tidy	At_Col_0_leaf_fraction_2014	WAN141117_At_Col_0_21	ENOG411E2QD	1	609.123063887	arath	0.004032258064516129	1	0.3719275649982657	0.18951612903225806
arath_At_Col_0_leaf_fraction_2014_virNOG_elut.tidy	At_Col_0_leaf_fraction_2014	WAN141117_At_Col_0_21	ENOG411E2QN	2	1466.55771951	arath	0.008064516129032258	0.2	0.24378630363286305	0.293010752688172
arath_At_Col_0_leaf_fraction_2014_virNOG_elut.tidy	At_Col_0_leaf_fraction_2014	WAN141117_At_Col_0_21	ENOG411E2TI	9	5611.62297234	arath	0.036290322580645164	0.32142857142857145	0.44262890729395815	0.35944700460829493
arath_At_Col_0_leaf_fraction_2014_virNOG_elut.tidy	At_Col_0_leaf_fraction_2014	WAN141117_At_Col_0_21	ENOG411E2XE	1	420.205190554	arath	0.004032258064516129	0.16666666666666666	0.06398724272124764	0.06754032258064516
arath_At_Col_0_leaf_fraction_2014_virNOG_elut.tidy	At_Col_0_leaf_fraction_2014	WAN141117_At_Col_0_21	ENOG411E2Y2	1	355.849440649	arath	0.004032258064516129	0.25	0.22057982711943822	0.2973790322580645
arath_At_Col_0_leaf_fraction_2014_virNOG_elut.tidy	At_Col_0_leaf_fraction_2014	WAN141117_At_Col_0_21	ENOG411E2YF	3	388.77251882	arath	0.012096774193548387	0.5	0.4408335731706478	0.3024193548387097
arath_At_Col_0_leaf_fraction_2014_virNOG_elut.tidy	At_Col_0_leaf_fraction_2014	WAN141117_At_Col_0_21	ENOG411E2ZB	6	2401.17251745	arath	0.024193548387096774	0.8571428571428571	0.7570075856607208	0.826036866359447
arath_At_Col_0_leaf_fraction_2014_virNOG_elut.tidy	At_Col_0_leaf_fraction_2014	WAN141117_At_Col_0_21	ENOG411E303	1	299.237029637	arath	0.004032258064516129	1	1	1
arath_At_Col_0_leaf_fraction_2014_virNOG_elut.tidy	At_Col_0_leaf_fraction_2014	WAN141117_At_Col_0_21	ENOG411E34T	1	362.65604816	arath	0.004032258064516129	0.058823529411764705	0.051820984231927464	0.021057347670250897
arath_At_Col_0_leaf_fraction_2014_virNOG_elut.tidy	At_Col_0_leaf_fraction_2014	WAN141117_At_Col_0_21	ENOG411E38Y	4	618.635419427	arath	0.016129032258064516	0.4	0.39941003712413053	0.4758064516129032
arath_At_Col_0_leaf_fraction_2014_virNOG_elut.tidy	At_Col_0_leaf_fraction_2014	WAN141117_At_Col_0_21	ENOG411E3B6	5	1554.37012617	arath	0.020161290322580645	0.45454545454545453	0.5121339054109371	0.29032258064516125
arath_At_Col_0_leaf_fraction_2014_virNOG_elut.tidy	At_Col_0_leaf_fraction_2014	WAN141117_At_Col_0_21	ENOG411E3C1	2	678.099363298	arath	0.008064516129032258	0.2857142857142857	0.2999163263066912	0.24596774193548385
arath_At_Col_0_leaf_fraction_2014_virNOG_elut.tidy	At_Col_0_leaf_fraction_2014	WAN141117_At_Col_0_21	ENOG411E3EH	4	1113.48140998	arath	0.016129032258064516	0.6666666666666666	0.542170084504112	0.3870967741935484
arath_At_Col_0_leaf_fraction_2014_virNOG_elut.tidy	At_Col_0_leaf_fraction_2014	WAN141117_At_Col_0_21	ENOG411E3EN	1	202.264093186	arath	0.004032258064516129	0.5	0.17341978489978613	0.6834677419354839
arath_At_Col_0_leaf_fraction_2014_virNOG_elut.tidy	At_Col_0_leaf_fraction_2014	WAN141117_At_Col_0_21	ENOG411E3EZ	3	1616.09601566	arath	0.012096774193548387	0.375	0.2667819297431372	0.10887096774193548
arath_At_Col_0_leaf_fraction_2014_virNOG_elut.tidy	At_Col_0_leaf_fraction_2014	WAN141117_At_Col_0_21	ENOG411E3H0	8	1577.86769289	arath	0.03225806451612903	0.7272727272727273	0.7041931029402676	0.5806451612903226
arath_At_Col_0_leaf_fraction_2014_virNOG_elut.tidy	At_Col_0_leaf_fraction_2014	WAN141117_At_Col_0_21	ENOG411E3JA	7	2372.01990073	arath	0.028225806451612902	0.5833333333333334	0.413434289826173	0.1658266129032258
arath_At_Col_0_leaf_fraction_2014_virNOG_elut.tidy	At_Col_0_leaf_fraction_2014	WAN141117_At_Col_0_21	ENOG411E3MR	11	2981.07833299	arath	0.04435483870967742	0.5	0.0520918719118796	0.14292114695340502
arath_At_Col_0_leaf_fraction_2014_virNOG_elut.tidy	At_Col_0_leaf_fraction_2014	WAN141117_At_Col_0_21	ENOG411E3NI	3	589.203376772	arath	0.012096774193548387	0.42857142857142855	0.18762551109828302	0.12096774193548386
arath_At_Col_0_leaf_fraction_2014_virNOG_elut.tidy	At_Col_0_leaf_fraction_2014	WAN141117_At_Col_0_21	ENOG411E3S8	3	2215.94883097	arath	0.012096774193548387	0.6	0.48946451072694175	0.3296370967741935
arath_At_Col_0_leaf_fraction_2014_virNOG_elut.tidy	At_Col_0_leaf_fraction_2014	WAN141117_At_Col_0_21	ENOG411E3SK	1	274.300610501	arath	0.004032258064516129	0.07692307692307693	0.043739381809815396	0.0439516129032258
arath_At_Col_0_leaf_fraction_2014_virNOG_elut.tidy	At_Col_0_leaf_fraction_2014	WAN141117_At_Col_0_21	ENOG411E3TJ	8	3923.77032239	arath	0.03225806451612903	1	0.849579432118788	0.576036866359447
arath_At_Col_0_leaf_fraction_2014_virNOG_elut.tidy	At_Col_0_leaf_fraction_2014	WAN141117_At_Col_0_21	ENOG411E3U2	1	340.755898595	arath	0.004032258064516129	1	1	1
arath_At_Col_0_leaf_fraction_2014_virNOG_elut.tidy	At_Col_0_leaf_fraction_2014	WAN141117_At_Col_0_21	ENOG411E3WJ	14	3574.59619114	arath	0.056451612903225805	0.6666666666666666	0.3486138939241405	0.13964346349745332
arath_At_Col_0_leaf_fraction_2014_virNOG_elut.tidy	At_Col_0_leaf_fraction_2014	WAN141117_At_Col_0_21	ENOG411E3Z1	6	2668.39633895	arath	0.024193548387096774	0.8571428571428571	0.5831513089275625	0.29516129032258065
arath_At_Col_0_leaf_fraction_2014_virNOG_elut.tidy	At_Col_0_leaf_fraction_2014	WAN141117_At_Col_0_21	ENOG411E401	1	672.989178056	arath	0.004032258064516129	1	1	1
arath_At_Col_0_leaf_fraction_2014_virNOG_elut.tidy	At_Col_0_leaf_fraction_2014	WAN141117_At_Col_0_21	ENOG411E40N	5	4041.78760031	arath	0.020161290322580645	0.8333333333333334	0.8473444979645417	0.6300403225806451
arath_At_Col_0_leaf_fraction_2014_virNOG_elut.tidy	At_Col_0_leaf_fraction_2014	WAN141117_At_Col_0_21	ENOG411E40S	1	1888.91387465	arath	0.004032258064516129	1	0.33655730745452916	0.21370967741935484
arath_At_Col_0_leaf_fraction_2014_virNOG_elut.tidy	At_Col_0_leaf_fraction_2014	WAN141117_At_Col_0_21	ENOG411E421	7	2563.84830261	arath	0.028225806451612902	0.7	0.730866853180294	0.7338709677419354
arath_At_Col_0_leaf_fraction_2014_virNOG_elut.tidy	At_Col_0_leaf_fraction_2014	WAN141117_At_Col_0_21	ENOG411E42C	3	1488.88668405	arath	0.012096774193548387	0.17647058823529413	0.23996357858715556	0.14758064516129032
arath_At_Col_0_leaf_fraction_2014_virNOG_elut.tidy	At_Col_0_leaf_fraction_2014	WAN141117_At_Col_0_21	ENOG411E478	1	804.466148922	arath	0.004032258064516129	0.2	0.26979017601949934	0.18951612903225806
arath_At_Col_0_leaf_fraction_2014_virNOG_elut.tidy	At_Col_0_leaf_fraction_2014	WAN141117_At_Col_0_21	ENOG411E48F	1	148.751663632	arath	0.004032258064516129	0.5	0.1951046413000134	0.09475806451612903
arath_At_Col_0_leaf_fraction_2014_virNOG_elut.tidy	At_Col_0_leaf_fraction_2014	WAN141117_At_Col_0_21	ENOG411E48V	1	370.016748591	arath	0.004032258064516129	0.5	0.21273192065786992	0.20564516129032256
arath_At_Col_0_leaf_fraction_2014_virNOG_elut.tidy	At_Col_0_leaf_fraction_2014	WAN141117_At_Col_0_21	ENOG411E4D9	1	817.890249093	arath	0.004032258064516129	1	0.2867152068143012	0.2661290322580645
arath_At_Col_0_leaf_fraction_2014_virNOG_elut.tidy	At_Col_0_leaf_fraction_2014	WAN141117_At_Col_0_21	ENOG411E4DH	1	1023.60959528	arath	0.004032258064516129	1	1	1
arath_At_Col_0_leaf_fraction_2014_virNOG_elut.tidy	At_Col_0_leaf_fraction_2014	WAN141117_At_Col_0_21	ENOG411E4FJ	8	2231.08369763	arath	0.03225806451612903	0.3333333333333333	0.31139133267163877	0.2782258064516129
arath_At_Col_0_leaf_fraction_2014_virNOG_elut.tidy	At_Col_0_leaf_fraction_2014	WAN141117_At_Col_0_21	ENOG411E4PP	4	1962.99491442	arath	0.016129032258064516	0.36363636363636365	0.1080544681760871	0.041474654377880185
arath_At_Col_0_leaf_fraction_2014_virNOG_elut.tidy	At_Col_0_leaf_fraction_2014	WAN141117_At_Col_0_21	ENOG411E4QP	1	380.166389914	arath	0.004032258064516129	0.3333333333333333	0.4201520516562432	0.39650537634408606
arath_At_Col_0_leaf_fraction_2014_virNOG_elut.tidy	At_Col_0_leaf_fraction_2014	WAN141117_At_Col_0_21	ENOG411E4RQ	1	1243.31898997	arath	0.004032258064516129	0.16666666666666666	0.043817074163398015	0.06451612903225806
arath_At_Col_0_leaf_fraction_2014_virNOG_elut.tidy	At_Col_0_leaf_fraction_2014	WAN141117_At_Col_0_21	ENOG411E4RY	2	505.99568182	arath	0.008064516129032258	0.06451612903225806	0.07938448668093745	0.038709677419354833
arath_At_Col_0_leaf_fraction_2014_virNOG_elut.tidy	At_Col_0_leaf_fraction_2014	WAN141117_At_Col_0_21	ENOG411E4SC	2	1568.76604474	arath	0.008064516129032258	0.2222222222222222	0.16155469857687582	0.12298387096774192
arath_At_Col_0_leaf_fraction_2014_virNOG_elut.tidy	At_Col_0_leaf_fraction_2014	WAN141117_At_Col_0_21	ENOG411E4T1	2	1192.93151412	arath	0.008064516129032258	0.125	0.09974956600024668	0.08198924731182795
arath_At_Col_0_leaf_fraction_2014_virNOG_elut.tidy	At_Col_0_leaf_fraction_2014	WAN141117_At_Col_0_21	ENOG411E4T7	2	978.310536522	arath	0.008064516129032258	1	0.849579432122208	0.5040322580645161
arath_At_Col_0_leaf_fraction_2014_virNOG_elut.tidy	At_Col_0_leaf_fraction_2014	WAN141117_At_Col_0_21	ENOG411E4TK	2	968.31757905	arath	0.008064516129032258	0.4	0.3670339809261043	0.38548387096774195
arath_At_Col_0_leaf_fraction_2014_virNOG_elut.tidy	At_Col_0_leaf_fraction_2014	WAN141117_At_Col_0_21	ENOG411E4WD	2	754.114371903	arath	0.008064516129032258	0.18181818181818182	0.06450686592062387	0.035923753665689145
arath_At_Col_0_leaf_fraction_2014_virNOG_elut.tidy	At_Col_0_leaf_fraction_2014	WAN141117_At_Col_0_21	ENOG411E4WG	1	597.181458714	arath	0.004032258064516129	0.5	0.19510464129965846	0.10887096774193548
arath_At_Col_0_leaf_fraction_2014_virNOG_elut.tidy	At_Col_0_leaf_fraction_2014	WAN141117_At_Col_0_21	ENOG411E4Z5	8	1865.0591257	arath	0.03225806451612903	0.25	0.31614211802229614	0.1935483870967742
arath_At_Col_0_leaf_fraction_2014_virNOG_elut.tidy	At_Col_0_leaf_fraction_2014	WAN141117_At_Col_0_21	ENOG411E4ZV	1	410.839547377	arath	0.004032258064516129	1	1	1
arath_At_Col_0_leaf_fraction_2014_virNOG_elut.tidy	At_Col_0_leaf_fraction_2014	WAN141117_At_Col_0_21	ENOG411E50R	4	2109.7542505	arath	0.016129032258064516	1	1	0.879032258064516
arath_At_Col_0_leaf_fraction_2014_virNOG_elut.tidy	At_Col_0_leaf_fraction_2014	WAN141117_At_Col_0_21	ENOG411E51V	1	1542.94093407	arath	0.004032258064516129	0.14285714285714285	0.05937474166724786	0.06149193548387096
arath_At_Col_0_leaf_fraction_2014_virNOG_elut.tidy	At_Col_0_leaf_fraction_2014	WAN141117_At_Col_0_21	ENOG411E558	4	3769.64158497	arath	0.016129032258064516	0.8	0.4425401228860277	0.2903225806451613
arath_At_Col_0_leaf_fraction_2014_virNOG_elut.tidy	At_Col_0_leaf_fraction_2014	WAN141117_At_Col_0_21	ENOG411E55F	18	7359.18291898	arath	0.07258064516129033	0.8571428571428571	0.8212713396763671	0.5253456221198156
arath_At_Col_0_leaf_fraction_2014_virNOG_elut.tidy	At_Col_0_leaf_fraction_2014	WAN141117_At_Col_0_21	ENOG411E587	8	3238.86715207	arath	0.03225806451612903	0.2962962962962963	0.25055393421825	0.17866004962779156
arath_At_Col_0_leaf_fraction_2014_virNOG_elut.tidy	At_Col_0_leaf_fraction_2014	WAN141117_At_Col_0_21	ENOG411E59M	1	422.12979448	arath	0.004032258064516129	0.1111111111111111	0.01722820489267837	0.06854838709677419
arath_At_Col_0_leaf_fraction_2014_virNOG_elut.tidy	At_Col_0_leaf_fraction_2014	WAN141117_At_Col_0_21	ENOG411E5B8	4	1201.14793651	arath	0.016129032258064516	0.8	0.8495794321229275	0.6209677419354838
arath_At_Col_0_leaf_fraction_2014_virNOG_elut.tidy	At_Col_0_leaf_fraction_2014	WAN141117_At_Col_0_21	ENOG411E5DA	1	207.617807685	arath	0.004032258064516129	0.2	0.16039545039782604	0.09879032258064517
arath_At_Col_0_leaf_fraction_2014_virNOG_elut.tidy	At_Col_0_leaf_fraction_2014	WAN141117_At_Col_0_21	ENOG411E5MJ	2	1666.63662076	arath	0.008064516129032258	0.5	0.044504451268317556	0.07258064516129033
arath_At_Col_0_leaf_fraction_2014_virNOG_elut.tidy	At_Col_0_leaf_fraction_2014	WAN141117_At_Col_0_21	ENOG411E5PT	1	2265.54519196	arath	0.004032258064516129	1	1	1
arath_At_Col_0_leaf_fraction_2014_virNOG_elut.tidy	At_Col_0_leaf_fraction_2014	WAN141117_At_Col_0_21	ENOG411E5QF	1	24.635090301399998	arath	0.004032258064516129	0.5	0.10602581179681118	0.07258064516129033
arath_At_Col_0_leaf_fraction_2014_virNOG_elut.tidy	At_Col_0_leaf_fraction_2014	WAN141117_At_Col_0_21	ENOG411E5TR	8	6970.46257272	arath	0.03225806451612903	1	1	0.8064516129032258
arath_At_Col_0_leaf_fraction_2014_virNOG_elut.tidy	At_Col_0_leaf_fraction_2014	WAN141117_At_Col_0_21	ENOG411E5TV	2	2206.66412917	arath	0.008064516129032258	0.25	0.3867631228778718	0.14516129032258066
arath_At_Col_0_leaf_fraction_2014_virNOG_elut.tidy	At_Col_0_leaf_fraction_2014	WAN141117_At_Col_0_21	ENOG411E5VD	8	3173.30431429	arath	0.03225806451612903	0.8	0.3403546620199292	0.25268817204301075
arath_At_Col_0_leaf_fraction_2014_virNOG_elut.tidy	At_Col_0_leaf_fraction_2014	WAN141117_At_Col_0_21	ENOG411E5W4	2	2130.29867391	arath	0.008064516129032258	1	0.12997041868671613	0.18548387096774194
arath_At_Col_0_leaf_fraction_2014_virNOG_elut.tidy	At_Col_0_leaf_fraction_2014	WAN141117_At_Col_0_21	ENOG411E5XN	2	1338.95891227	arath	0.008064516129032258	0.4	0.33038854474027834	0.3709677419354839
arath_At_Col_0_leaf_fraction_2014_virNOG_elut.tidy	At_Col_0_leaf_fraction_2014	WAN141117_At_Col_0_21	ENOG411E5Y9	8	9661.69632382	arath	0.03225806451612903	0.14545454545454545	0.34841877454504433	0.17302052785923752
arath_At_Col_0_leaf_fraction_2014_virNOG_elut.tidy	At_Col_0_leaf_fraction_2014	WAN141117_At_Col_0_21	ENOG411E5YD	8	1798.19289106	arath	0.03225806451612903	0.4	0.06795325278970148	0.10806451612903227
arath_At_Col_0_leaf_fraction_2014_virNOG_elut.tidy	At_Col_0_leaf_fraction_2014	WAN141117_At_Col_0_21	ENOG411E5YH	2	1472.023152	arath	0.008064516129032258	0.4	0.13602213545535255	0.12298387096774192
arath_At_Col_0_leaf_fraction_2014_virNOG_elut.tidy	At_Col_0_leaf_fraction_2014	WAN141117_At_Col_0_21	ENOG411E5ZH	4	2158.00987617	arath	0.016129032258064516	0.8	0.43298194868718737	0.18951612903225806
arath_At_Col_0_leaf_fraction_2014_virNOG_elut.tidy	At_Col_0_leaf_fraction_2014	WAN141117_At_Col_0_21	ENOG411E5ZS	12	5861.6790015	arath	0.04838709677419355	0.5	0.3376478672158592	0.17362428842504746
arath_At_Col_0_leaf_fraction_2014_virNOG_elut.tidy	At_Col_0_leaf_fraction_2014	WAN141117_At_Col_0_21	ENOG411E60H	4	994.876550543	arath	0.016129032258064516	0.5	0.3138639881781299	0.21774193548387097
arath_At_Col_0_leaf_fraction_2014_virNOG_elut.tidy	At_Col_0_leaf_fraction_2014	WAN141117_At_Col_0_21	ENOG411E637	1	1516.86973549	arath	0.004032258064516129	0.16666666666666666	0.09050995496700552	0.03225806451612903
arath_At_Col_0_leaf_fraction_2014_virNOG_elut.tidy	At_Col_0_leaf_fraction_2014	WAN141117_At_Col_0_21	ENOG411E64Z	1	525.78087071	arath	0.004032258064516129	0.14285714285714285	0.13933721976549196	0.06278801843317972
arath_At_Col_0_leaf_fraction_2014_virNOG_elut.tidy	At_Col_0_leaf_fraction_2014	WAN141117_At_Col_0_21	ENOG411E651	4	4478.3773143	arath	0.016129032258064516	0.4	0.7842737675014126	0.4758064516129032
arath_At_Col_0_leaf_fraction_2014_virNOG_elut.tidy	At_Col_0_leaf_fraction_2014	WAN141117_At_Col_0_21	ENOG411E67W	2	1823.04405748	arath	0.008064516129032258	0.4	0.04715948665349949	0.029032258064516127
arath_At_Col_0_leaf_fraction_2014_virNOG_elut.tidy	At_Col_0_leaf_fraction_2014	WAN141117_At_Col_0_21	ENOG411E688	1	152.900469337	arath	0.004032258064516129	0.25	0.029868285138977956	0.03225806451612903
arath_At_Col_0_leaf_fraction_2014_virNOG_elut.tidy	At_Col_0_leaf_fraction_2014	WAN141117_At_Col_0_21	ENOG411E68K	1	28.5118555701	arath	0.004032258064516129	0.25	0.06837155580736005	0.16801075268817203
arath_At_Col_0_leaf_fraction_2014_virNOG_elut.tidy	At_Col_0_leaf_fraction_2014	WAN141117_At_Col_0_21	ENOG411E6EI	5	2446.85854323	arath	0.020161290322580645	0.8333333333333334	0.6406482934613738	0.6149193548387096
arath_At_Col_0_leaf_fraction_2014_virNOG_elut.tidy	At_Col_0_leaf_fraction_2014	WAN141117_At_Col_0_21	ENOG411E6FC	2	2019.13292841	arath	0.008064516129032258	1	0.09431897330684541	0.13306451612903225
arath_At_Col_0_leaf_fraction_2014_virNOG_elut.tidy	At_Col_0_leaf_fraction_2014	WAN141117_At_Col_0_21	ENOG411E6H1	5	4796.34210361	arath	0.020161290322580645	0.7142857142857143	0.11985371350535794	0.3326612903225806
arath_At_Col_0_leaf_fraction_2014_virNOG_elut.tidy	At_Col_0_leaf_fraction_2014	WAN141117_At_Col_0_21	ENOG411E6II	2	146.143305738	arath	0.008064516129032258	0.14285714285714285	0.1428300931859798	0.16993087557603687
arath_At_Col_0_leaf_fraction_2014_virNOG_elut.tidy	At_Col_0_leaf_fraction_2014	WAN141117_At_Col_0_21	ENOG411E6SH	14	7461.36951607	arath	0.056451612903225805	0.6666666666666666	0.11331498599422357	0.17641129032258063
arath_At_Col_0_leaf_fraction_2014_virNOG_elut.tidy	At_Col_0_leaf_fraction_2014	WAN141117_At_Col_0_21	ENOG411E73F	23	23157.4256583	arath	0.09274193548387097	1	0.772666062896212	0.39994959677419356
arath_At_Col_0_leaf_fraction_2014_virNOG_elut.tidy	At_Col_0_leaf_fraction_2014	WAN141117_At_Col_0_21	ENOG411E75I	1	282.811130635	arath	0.004032258064516129	0.0625	0.034005533863866545	0.024596774193548387
arath_At_Col_0_leaf_fraction_2014_virNOG_elut.tidy	At_Col_0_leaf_fraction_2014	WAN141117_At_Col_0_21	ENOG411E7AY	9	12606.1557166	arath	0.036290322580645164	0.6	0.7257744300325614	0.4264112903225807
arath_At_Col_0_leaf_fraction_2014_virNOG_elut.tidy	At_Col_0_leaf_fraction_2014	WAN141117_At_Col_0_21	ENOG411E7CA	4	1974.9643956	arath	0.016129032258064516	0.4444444444444444	0.2493739150013938	0.12298387096774192
arath_At_Col_0_leaf_fraction_2014_virNOG_elut.tidy	At_Col_0_leaf_fraction_2014	WAN141117_At_Col_0_21	ENOG411E7JS	2	318.783660325	arath	0.008064516129032258	1	0.08460262129790143	0.18951612903225806
arath_At_Col_0_leaf_fraction_2014_virNOG_elut.tidy	At_Col_0_leaf_fraction_2014	WAN141117_At_Col_0_21	ENOG411E7S1	1	430.97968262	arath	0.004032258064516129	1	1	1
arath_At_Col_0_leaf_fraction_2014_virNOG_elut.tidy	At_Col_0_leaf_fraction_2014	WAN141117_At_Col_0_21	ENOG411E7ZI	1	1186.16480216	arath	0.004032258064516129	1	1	1
arath_At_Col_0_leaf_fraction_2014_virNOG_elut.tidy	At_Col_0_leaf_fraction_2014	WAN141117_At_Col_0_21	ENOG411E84R	1	661.99923875	arath	0.004032258064516129	0.09090909090909091	0.020682476153558144	0.012829912023460411
arath_At_Col_0_leaf_fraction_2014_virNOG_elut.tidy	At_Col_0_leaf_fraction_2014	WAN141117_At_Col_0_21	ENOG411E8CX	2	484.653839412	arath	0.008064516129032258	1	0.39020928260029314	0.18951612903225806
arath_At_Col_0_leaf_fraction_2014_virNOG_elut.tidy	At_Col_0_leaf_fraction_2014	WAN141117_At_Col_0_21	ENOG411E8GJ	2	1396.14566994	arath	0.008064516129032258	0.5	0.15876897336178117	0.439516129032258
arath_At_Col_0_leaf_fraction_2014_virNOG_elut.tidy	At_Col_0_leaf_fraction_2014	WAN141117_At_Col_0_21	ENOG411E8Z0	1	122.389861326	arath	0.004032258064516129	0.5	0.4180813742121626	0.21774193548387097
arath_At_Col_0_leaf_fraction_2014_virNOG_elut.tidy	At_Col_0_leaf_fraction_2014	WAN141117_At_Col_0_21	ENOG411E931	2	4136.05109027	arath	0.008064516129032258	1	0.7302656896732076	0.43548387096774194
arath_At_Col_0_leaf_fraction_2014_virNOG_elut.tidy	At_Col_0_leaf_fraction_2014	WAN141117_At_Col_0_21	ENOG411E946	1	582.189050858	arath	0.004032258064516129	0.5	0.01845383871238512	0.03225806451612903
arath_At_Col_0_leaf_fraction_2014_virNOG_elut.tidy	At_Col_0_leaf_fraction_2014	WAN141117_At_Col_0_21	ENOG411E94G	1	249.206863799	arath	0.004032258064516129	0.5	0.5751207266692385	0.4173387096774194
arath_At_Col_0_leaf_fraction_2014_virNOG_elut.tidy	At_Col_0_leaf_fraction_2014	WAN141117_At_Col_0_21	ENOG411E99D	1	83.4296153975	arath	0.004032258064516129	0.5	0.3902092826005787	0.21774193548387097
arath_At_Col_0_leaf_fraction_2014_virNOG_elut.tidy	At_Col_0_leaf_fraction_2014	WAN141117_At_Col_0_21	ENOG411E9AM	2	442.456381907	arath	0.008064516129032258	1	0.6733759381460893	0.5564516129032258
arath_At_Col_0_leaf_fraction_2014_virNOG_elut.tidy	At_Col_0_leaf_fraction_2014	WAN141117_At_Col_0_21	ENOG411E9DP	1	26.1985072886	arath	0.004032258064516129	0.3333333333333333	0.21492431563765496	0.18951612903225806
arath_At_Col_0_leaf_fraction_2014_virNOG_elut.tidy	At_Col_0_leaf_fraction_2014	WAN141117_At_Col_0_21	ENOG411E9EY	1	35.8161897344	arath	0.004032258064516129	0.5	0.06009180757226784	0.09475806451612903
arath_At_Col_0_leaf_fraction_2014_virNOG_elut.tidy	At_Col_0_leaf_fraction_2014	WAN141117_At_Col_0_21	ENOG411E9F1	38	3284.44498492	arath	0.1532258064516129	0.1288135593220339	0.1284778212354139	0.1532258064516129
arath_At_Col_0_leaf_fraction_2014_virNOG_elut.tidy	At_Col_0_leaf_fraction_2014	WAN141117_At_Col_0_21	ENOG411E9H5	1	160.447624458	arath	0.004032258064516129	1	1	0.5040322580645161
arath_At_Col_0_leaf_fraction_2014_virNOG_elut.tidy	At_Col_0_leaf_fraction_2014	WAN141117_At_Col_0_21	ENOG411E9M7	2	1205.24872963	arath	0.008064516129032258	1	0.8522782414629139	0.5040322580645161
arath_At_Col_0_leaf_fraction_2014_virNOG_elut.tidy	At_Col_0_leaf_fraction_2014	WAN141117_At_Col_0_21	ENOG411E9NS	2	92.9832577968	arath	0.008064516129032258	1	0.9302154969801996	0.6129032258064516
arath_At_Col_0_leaf_fraction_2014_virNOG_elut.tidy	At_Col_0_leaf_fraction_2014	WAN141117_At_Col_0_21	ENOG411E9PH	7	1633.16606843	arath	0.028225806451612902	0.08860759493670886	0.11956714839797809	0.10540016333197223
arath_At_Col_0_leaf_fraction_2014_virNOG_elut.tidy	At_Col_0_leaf_fraction_2014	WAN141117_At_Col_0_21	ENOG411E9QV	2	297.658537393	arath	0.008064516129032258	0.4	0.14616853680738076	0.17741935483870966
arath_At_Col_0_leaf_fraction_2014_virNOG_elut.tidy	At_Col_0_leaf_fraction_2014	WAN141117_At_Col_0_21	ENOG411E9S2	2	107.588399978	arath	0.008064516129032258	1	0.4586396784965486	1
arath_At_Col_0_leaf_fraction_2014_virNOG_elut.tidy	At_Col_0_leaf_fraction_2014	WAN141117_At_Col_0_21	ENOG411E9SJ	1	15.2304353373	arath	0.004032258064516129	1	0.23839589684536824	0.4274193548387097
arath_At_Col_0_leaf_fraction_2014_virNOG_elut.tidy	At_Col_0_leaf_fraction_2014	WAN141117_At_Col_0_21	ENOG411E9W3	13	3378.55544405	arath	0.05241935483870968	0.25	0.2301648021314186	0.10483870967741936
arath_At_Col_0_leaf_fraction_2014_virNOG_elut.tidy	At_Col_0_leaf_fraction_2014	WAN141117_At_Col_0_21	ENOG411E9ZS	2	599.382214144	arath	0.008064516129032258	0.6666666666666666	0.4793441041448117	0.18951612903225806
arath_At_Col_0_leaf_fraction_2014_virNOG_elut.tidy	At_Col_0_leaf_fraction_2014	WAN141117_At_Col_0_21	ENOG411E9ZY	2	709.416331968	arath	0.008064516129032258	1	0.08745579531859526	0.20564516129032256
arath_At_Col_0_leaf_fraction_2014_virNOG_elut.tidy	At_Col_0_leaf_fraction_2014	WAN141117_At_Col_0_21	ENOG411EA4A	9	672.328304887	arath	0.036290322580645164	0.391304347826087	0.06125157732860576	0.1041374474053296
arath_At_Col_0_leaf_fraction_2014_virNOG_elut.tidy	At_Col_0_leaf_fraction_2014	WAN141117_At_Col_0_21	ENOG411EA4Z	2	745.269583247	arath	0.008064516129032258	0.3333333333333333	0.3574974034874522	0.3064516129032258
arath_At_Col_0_leaf_fraction_2014_virNOG_elut.tidy	At_Col_0_leaf_fraction_2014	WAN141117_At_Col_0_21	ENOG411EA6B	1	30.5131617706	arath	0.004032258064516129	1	1	1
arath_At_Col_0_leaf_fraction_2014_virNOG_elut.tidy	At_Col_0_leaf_fraction_2014	WAN141117_At_Col_0_21	ENOG411EA98	2	191.837240952	arath	0.008064516129032258	1	0.23436427413838082	0.5887096774193549
arath_At_Col_0_leaf_fraction_2014_virNOG_elut.tidy	At_Col_0_leaf_fraction_2014	WAN141117_At_Col_0_21	ENOG411EA9M	1	165.520825536	arath	0.004032258064516129	0.5	0.5046717237719675	0.48185483870967744
arath_At_Col_0_leaf_fraction_2014_virNOG_elut.tidy	At_Col_0_leaf_fraction_2014	WAN141117_At_Col_0_21	ENOG411EABC	2	69.9780694439	arath	0.008064516129032258	1	0.627077304993353	0.20161290322580644
arath_At_Col_0_leaf_fraction_2014_virNOG_elut.tidy	At_Col_0_leaf_fraction_2014	WAN141117_At_Col_0_21	ENOG411EAE6	2	298.994339426	arath	0.008064516129032258	0.125	0.04466389712166096	0.029233870967741934
arath_At_Col_0_leaf_fraction_2014_virNOG_elut.tidy	At_Col_0_leaf_fraction_2014	WAN141117_At_Col_0_21	ENOG411EAG1	2	106.93374322	arath	0.008064516129032258	0.5	0.05287663831151453	0.08064516129032258
arath_At_Col_0_leaf_fraction_2014_virNOG_elut.tidy	At_Col_0_leaf_fraction_2014	WAN141117_At_Col_0_21	ENOG411EAI5	2	545.65401567	arath	0.008064516129032258	0.6666666666666666	0.12997041868651354	0.18548387096774194
arath_At_Col_0_leaf_fraction_2014_virNOG_elut.tidy	At_Col_0_leaf_fraction_2014	WAN141117_At_Col_0_21	ENOG411EAQI	1	189.793073631	arath	0.004032258064516129	1	0.782164188270596	0.8346774193548387
arath_At_Col_0_leaf_fraction_2014_virNOG_elut.tidy	At_Col_0_leaf_fraction_2014	WAN141117_At_Col_0_21	ENOG411EAS8	1	84.100683986	arath	0.004032258064516129	0.5	0.29924869800291926	0.18951612903225806
arath_At_Col_0_leaf_fraction_2014_virNOG_elut.tidy	At_Col_0_leaf_fraction_2014	WAN141117_At_Col_0_21	ENOG411EASV	1	60.3545168819	arath	0.004032258064516129	0.25	0.23255387424510437	0.1532258064516129
arath_At_Col_0_leaf_fraction_2014_virNOG_elut.tidy	At_Col_0_leaf_fraction_2014	WAN141117_At_Col_0_21	ENOG411EAUU	9	1407.02472711	arath	0.036290322580645164	0.4090909090909091	0.08913242258596708	0.11052052785923755
arath_At_Col_0_leaf_fraction_2014_virNOG_elut.tidy	At_Col_0_leaf_fraction_2014	WAN141117_At_Col_0_21	ENOG411EAWQ	1	5.68637176206	arath	0.004032258064516129	0.5	0.052800482591549916	0.07258064516129033
arath_At_Col_0_leaf_fraction_2014_virNOG_elut.tidy	At_Col_0_leaf_fraction_2014	WAN141117_At_Col_0_21	ENOG411EAXW	1	221.802271851	arath	0.004032258064516129	0.5	0.6906199840117324	0.5080645161290323
arath_At_Col_0_leaf_fraction_2014_virNOG_elut.tidy	At_Col_0_leaf_fraction_2014	WAN141117_At_Col_0_21	ENOG411EAZ8	1	322.520602548	arath	0.004032258064516129	0.06666666666666667	0.1700615447182401	0.0793010752688172
arath_At_Col_0_leaf_fraction_2014_virNOG_elut.tidy	At_Col_0_leaf_fraction_2014	WAN141117_At_Col_0_21	ENOG411EAZT	1	111.339395541	arath	0.004032258064516129	1	0.9985076018901605	0.9274193548387096
arath_At_Col_0_leaf_fraction_2014_virNOG_elut.tidy	At_Col_0_leaf_fraction_2014	WAN141117_At_Col_0_21	ENOG411EB46	23	4056.52357118	arath	0.09274193548387097	0.1503267973856209	0.02435761405431746	0.09274193548387097
arath_At_Col_0_leaf_fraction_2014_virNOG_elut.tidy	At_Col_0_leaf_fraction_2014	WAN141117_At_Col_0_21	ENOG411EB4F	1	343.296469584	arath	0.004032258064516129	1	1	0.8346774193548387
arath_At_Col_0_leaf_fraction_2014_virNOG_elut.tidy	At_Col_0_leaf_fraction_2014	WAN141117_At_Col_0_21	ENOG411EB4J	1	208.990941334	arath	0.004032258064516129	1	1	1
arath_At_Col_0_leaf_fraction_2014_virNOG_elut.tidy	At_Col_0_leaf_fraction_2014	WAN141117_At_Col_0_21	ENOG411EB7B	2	113.476527399	arath	0.008064516129032258	0.5	0.10358906249077618	0.18951612903225806
arath_At_Col_0_leaf_fraction_2014_virNOG_elut.tidy	At_Col_0_leaf_fraction_2014	WAN141117_At_Col_0_21	ENOG411EBC8	1	9.07233289553	arath	0.004032258064516129	0.2	0.029775072312523135	0.045362903225806446
arath_At_Col_0_leaf_fraction_2014_virNOG_elut.tidy	At_Col_0_leaf_fraction_2014	WAN141117_At_Col_0_21	ENOG411EBIU	8	3885.17586021	arath	0.03225806451612903	0.5	0.11564277294784063	0.25806451612903225
arath_At_Col_0_leaf_fraction_2014_virNOG_elut.tidy	At_Col_0_leaf_fraction_2014	WAN141117_At_Col_0_21	ENOG411EBMW	1	138.729206325	arath	0.004032258064516129	0.5	0.5751207266675904	0.4173387096774194
arath_At_Col_0_leaf_fraction_2014_virNOG_elut.tidy	At_Col_0_leaf_fraction_2014	WAN141117_At_Col_0_21	ENOG411EBN8	1	146.595295344	arath	0.004032258064516129	1	0.09165601101296118	0.14516129032258066
arath_At_Col_0_leaf_fraction_2014_virNOG_elut.tidy	At_Col_0_leaf_fraction_2014	WAN141117_At_Col_0_21	ENOG411EBTV	6	1629.9568602	arath	0.024193548387096774	0.1875	0.12471040493997752	0.2842741935483871
arath_At_Col_0_leaf_fraction_2014_virNOG_elut.tidy	At_Col_0_leaf_fraction_2014	WAN141117_At_Col_0_21	ENOG411EBVS	1	185.442666254	arath	0.004032258064516129	1	1	1
arath_At_Col_0_leaf_fraction_2014_virNOG_elut.tidy	At_Col_0_leaf_fraction_2014	WAN141117_At_Col_0_21	ENOG411EBWP	1	204.87182527	arath	0.004032258064516129	1	1	1
arath_At_Col_0_leaf_fraction_2014_virNOG_elut.tidy	At_Col_0_leaf_fraction_2014	WAN141117_At_Col_0_21	ENOG411EBYT	2	321.786459569	arath	0.008064516129032258	0.6666666666666666	0.6282383830818661	0.5403225806451613
arath_At_Col_0_leaf_fraction_2014_virNOG_elut.tidy	At_Col_0_leaf_fraction_2014	WAN141117_At_Col_0_21	ENOG411EBZG	1	51.7631797235	arath	0.004032258064516129	0.5	0.1951046412997495	0.10887096774193548
arath_At_Col_0_leaf_fraction_2014_virNOG_elut.tidy	At_Col_0_leaf_fraction_2014	WAN141117_At_Col_0_21	ENOG411EC0I	1	332.141489558	arath	0.004032258064516129	0.5	0.21649097434429118	0.09475806451612903
arath_At_Col_0_leaf_fraction_2014_virNOG_elut.tidy	At_Col_0_leaf_fraction_2014	WAN141117_At_Col_0_21	ENOG411EC1H	3	252.526081484	arath	0.012096774193548387	0.2727272727272727	0.012534392633838308	0.06158357771260997
arath_At_Col_0_leaf_fraction_2014_virNOG_elut.tidy	At_Col_0_leaf_fraction_2014	WAN141117_At_Col_0_21	ENOG411EC2T	21	5169.26785608	arath	0.0846774193548387	0.28378378378378377	0.11584002348278559	0.1693548387096774
arath_At_Col_0_leaf_fraction_2014_virNOG_elut.tidy	At_Col_0_leaf_fraction_2014	WAN141117_At_Col_0_21	ENOG411EC30	3	156.881549518	arath	0.012096774193548387	0.6	0.11919794842255162	0.18951612903225806
arath_At_Col_0_leaf_fraction_2014_virNOG_elut.tidy	At_Col_0_leaf_fraction_2014	WAN141117_At_Col_0_21	ENOG411EC40	3	371.809465396	arath	0.012096774193548387	0.16666666666666666	0.07374524679158721	0.031586021505376344
arath_At_Col_0_leaf_fraction_2014_virNOG_elut.tidy	At_Col_0_leaf_fraction_2014	WAN141117_At_Col_0_21	ENOG411EC79	1	128.662175609	arath	0.004032258064516129	1	1	1
arath_At_Col_0_leaf_fraction_2014_virNOG_elut.tidy	At_Col_0_leaf_fraction_2014	WAN141117_At_Col_0_21	ENOG411ECAS	1	458.849423955	arath	0.004032258064516129	1	1	0.5040322580645161
arath_At_Col_0_leaf_fraction_2014_virNOG_elut.tidy	At_Col_0_leaf_fraction_2014	WAN141117_At_Col_0_21	ENOG411ECBU	2	262.715583053	arath	0.008064516129032258	1	0.09431897330710336	0.07258064516129033
arath_At_Col_0_leaf_fraction_2014_virNOG_elut.tidy	At_Col_0_leaf_fraction_2014	WAN141117_At_Col_0_21	ENOG411ECDE	1	280.634372377	arath	0.004032258064516129	1	1	1
arath_At_Col_0_leaf_fraction_2014_virNOG_elut.tidy	At_Col_0_leaf_fraction_2014	WAN141117_At_Col_0_21	ENOG411ECGQ	2	346.637015464	arath	0.008064516129032258	1	0.5827255762099084	1
arath_At_Col_0_leaf_fraction_2014_virNOG_elut.tidy	At_Col_0_leaf_fraction_2014	WAN141117_At_Col_0_21	ENOG411ECHU	1	1487.42088372	arath	0.004032258064516129	1	1	1
arath_At_Col_0_leaf_fraction_2014_virNOG_elut.tidy	At_Col_0_leaf_fraction_2014	WAN141117_At_Col_0_21	ENOG411ECKF	23	2390.49001024	arath	0.09274193548387097	0.7419354838709677	0.7782419775448585	0.8204094292803971
arath_At_Col_0_leaf_fraction_2014_virNOG_elut.tidy	At_Col_0_leaf_fraction_2014	WAN141117_At_Col_0_21	ENOG411ECN2	1	130.048538471	arath	0.004032258064516129	1	0.32304657707943807	0.9274193548387096
arath_At_Col_0_leaf_fraction_2014_virNOG_elut.tidy	At_Col_0_leaf_fraction_2014	WAN141117_At_Col_0_21	ENOG411ECR2	3	1024.6677199	arath	0.012096774193548387	0.17647058823529413	0.07433260927991794	0.06149193548387097
arath_At_Col_0_leaf_fraction_2014_virNOG_elut.tidy	At_Col_0_leaf_fraction_2014	WAN141117_At_Col_0_21	ENOG411ECUF	27	1961.22099093	arath	0.10887096774193548	0.12980769230769232	0.04705082163784429	0.10887096774193548
arath_At_Col_0_leaf_fraction_2014_virNOG_elut.tidy	At_Col_0_leaf_fraction_2014	WAN141117_At_Col_0_21	ENOG411ECWK	1	138.886385064	arath	0.004032258064516129	0.5	0.15581431166465975	0.18951612903225806
arath_At_Col_0_leaf_fraction_2014_virNOG_elut.tidy	At_Col_0_leaf_fraction_2014	WAN141117_At_Col_0_21	ENOG411ECYB	1	496.400386687	arath	0.004032258064516129	0.5	0.5046717237737245	0.48185483870967744
arath_At_Col_0_leaf_fraction_2014_virNOG_elut.tidy	At_Col_0_leaf_fraction_2014	WAN141117_At_Col_0_21	ENOG411ED5W	1	176.818498487	arath	0.004032258064516129	1	1	1
arath_At_Col_0_leaf_fraction_2014_virNOG_elut.tidy	At_Col_0_leaf_fraction_2014	WAN141117_At_Col_0_21	ENOG411ED9I	4	550.613697967	arath	0.016129032258064516	0.2857142857142857	0.042080299237751216	0.024193548387096774
arath_At_Col_0_leaf_fraction_2014_virNOG_elut.tidy	At_Col_0_leaf_fraction_2014	WAN141117_At_Col_0_21	ENOG411EDAM	14	1820.24368258	arath	0.056451612903225805	0.17073170731707318	0.22454775229929455	0.12983870967741937
arath_At_Col_0_leaf_fraction_2014_virNOG_elut.tidy	At_Col_0_leaf_fraction_2014	WAN141117_At_Col_0_21	ENOG411EDBE	2	202.840506758	arath	0.008064516129032258	1	0.32815554969194766	0.33064516129032256
arath_At_Col_0_leaf_fraction_2014_virNOG_elut.tidy	At_Col_0_leaf_fraction_2014	WAN141117_At_Col_0_21	ENOG411EDDU	1	398.982706183	arath	0.004032258064516129	1	0.1969186903248106	0.18145161290322578
arath_At_Col_0_leaf_fraction_2014_virNOG_elut.tidy	At_Col_0_leaf_fraction_2014	WAN141117_At_Col_0_21	ENOG411EDEZ	2	254.014713261	arath	0.008064516129032258	1	0.21879854480407013	0.36290322580645157
arath_At_Col_0_leaf_fraction_2014_virNOG_elut.tidy	At_Col_0_leaf_fraction_2014	WAN141117_At_Col_0_21	ENOG411EDFQ	1	172.939088932	arath	0.004032258064516129	1	0.11107255712060893	0.14112903225806453
arath_At_Col_0_leaf_fraction_2014_virNOG_elut.tidy	At_Col_0_leaf_fraction_2014	WAN141117_At_Col_0_21	ENOG411EDIX	1	134.748537339	arath	0.004032258064516129	1	0.849579432114543	0.439516129032258
arath_At_Col_0_leaf_fraction_2014_virNOG_elut.tidy	At_Col_0_leaf_fraction_2014	WAN141117_At_Col_0_21	ENOG411EDN5	2	360.275428717	arath	0.008064516129032258	1	0.6988220951084182	0.46774193548387094
arath_At_Col_0_leaf_fraction_2014_virNOG_elut.tidy	At_Col_0_leaf_fraction_2014	WAN141117_At_Col_0_21	ENOG411EDS6	5	581.739779281	arath	0.020161290322580645	0.4166666666666667	0.5076949655071601	0.33602150537634407
arath_At_Col_0_leaf_fraction_2014_virNOG_elut.tidy	At_Col_0_leaf_fraction_2014	WAN141117_At_Col_0_21	ENOG411EDSP	1	31.7773836783	arath	0.004032258064516129	0.5	0.018622651353601822	0.022177419354838707
arath_At_Col_0_leaf_fraction_2014_virNOG_elut.tidy	At_Col_0_leaf_fraction_2014	WAN141117_At_Col_0_21	ENOG411EDWJ	3	38.0641292607	arath	0.012096774193548387	0.75	0.19047203999026624	0.14213709677419356
arath_At_Col_0_leaf_fraction_2014_virNOG_elut.tidy	At_Col_0_leaf_fraction_2014	WAN141117_At_Col_0_21	ENOG411EE03	1	76.0855848609	arath	0.004032258064516129	1	0.1969186903240527	0.18145161290322578
arath_At_Col_0_leaf_fraction_2014_virNOG_elut.tidy	At_Col_0_leaf_fraction_2014	WAN141117_At_Col_0_21	ENOG411EE5B	1	112.014995851	arath	0.004032258064516129	1	0.5869052799735067	0.439516129032258
arath_At_Col_0_leaf_fraction_2014_virNOG_elut.tidy	At_Col_0_leaf_fraction_2014	WAN141117_At_Col_0_21	ENOG411EE5U	1	209.529414508	arath	0.004032258064516129	0.5	0.2618879464783916	0.33669354838709675
arath_At_Col_0_leaf_fraction_2014_virNOG_elut.tidy	At_Col_0_leaf_fraction_2014	WAN141117_At_Col_0_21	ENOG411EE65	1	252.123114332	arath	0.004032258064516129	1	0.20804292431208327	0.3588709677419355
arath_At_Col_0_leaf_fraction_2014_virNOG_elut.tidy	At_Col_0_leaf_fraction_2014	WAN141117_At_Col_0_21	ENOG411EE78	1	153.601777702	arath	0.004032258064516129	1	1	1
arath_At_Col_0_leaf_fraction_2014_virNOG_elut.tidy	At_Col_0_leaf_fraction_2014	WAN141117_At_Col_0_21	ENOG411EE7X	1	332.356467869	arath	0.004032258064516129	1	1	0.439516129032258
arath_At_Col_0_leaf_fraction_2014_virNOG_elut.tidy	At_Col_0_leaf_fraction_2014	WAN141117_At_Col_0_21	ENOG411EE81	1	916.947755102	arath	0.004032258064516129	0.5	0.4254638413158946	0.20161290322580644
arath_At_Col_0_leaf_fraction_2014_virNOG_elut.tidy	At_Col_0_leaf_fraction_2014	WAN141117_At_Col_0_21	ENOG411EEEI	1	86.6358601075	arath	0.004032258064516129	1	0.1422190541230667	0.18145161290322578
arath_At_Col_0_leaf_fraction_2014_virNOG_elut.tidy	At_Col_0_leaf_fraction_2014	WAN141117_At_Col_0_21	ENOG411EEFD	2	583.015319736	arath	0.008064516129032258	1	1	1
arath_At_Col_0_leaf_fraction_2014_virNOG_elut.tidy	At_Col_0_leaf_fraction_2014	WAN141117_At_Col_0_21	ENOG411EEFU	1	952.39399788	arath	0.004032258064516129	0.2	0.06563956344132155	0.06048387096774194
arath_At_Col_0_leaf_fraction_2014_virNOG_elut.tidy	At_Col_0_leaf_fraction_2014	WAN141117_At_Col_0_21	ENOG411EEGF	1	234.053342594	arath	0.004032258064516129	1	1	1
arath_At_Col_0_leaf_fraction_2014_virNOG_elut.tidy	At_Col_0_leaf_fraction_2014	WAN141117_At_Col_0_21	ENOG411EEH0	1	484.22944901	arath	0.004032258064516129	0.5	0.1213057241075872	0.18548387096774194
arath_At_Col_0_leaf_fraction_2014_virNOG_elut.tidy	At_Col_0_leaf_fraction_2014	WAN141117_At_Col_0_21	ENOG411EEKT	1	2069.83168098	arath	0.004032258064516129	1	0.18901728961567668	0.31451612903225806
arath_At_Col_0_leaf_fraction_2014_virNOG_elut.tidy	At_Col_0_leaf_fraction_2014	WAN141117_At_Col_0_21	ENOG411EEQ2	2	681.022205381	arath	0.008064516129032258	1	0.8495794321192786	0.5040322580645161
arath_At_Col_0_leaf_fraction_2014_virNOG_elut.tidy	At_Col_0_leaf_fraction_2014	WAN141117_At_Col_0_21	ENOG411EEVG	1	1089.63552861	arath	0.004032258064516129	0.3333333333333333	0.1350391546227216	0.2379032258064516
arath_At_Col_0_leaf_fraction_2014_virNOG_elut.tidy	At_Col_0_leaf_fraction_2014	WAN141117_At_Col_0_21	ENOG411EEXB	2	485.504855811	arath	0.008064516129032258	0.6666666666666666	0.2569680409620031	0.18951612903225806
arath_At_Col_0_leaf_fraction_2014_virNOG_elut.tidy	At_Col_0_leaf_fraction_2014	WAN141117_At_Col_0_21	ENOG411EF73	1	53.1777997321	arath	0.004032258064516129	0.5	0.14691838650470868	0.13911290322580644
arath_At_Col_0_leaf_fraction_2014_virNOG_elut.tidy	At_Col_0_leaf_fraction_2014	WAN141117_At_Col_0_21	ENOG411EF8W	1	22.8583842084	arath	0.004032258064516129	0.3333333333333333	0.11157944375458936	0.07258064516129033
arath_At_Col_0_leaf_fraction_2014_virNOG_elut.tidy	At_Col_0_leaf_fraction_2014	WAN141117_At_Col_0_21	ENOG411EF96	8	3219.6238656	arath	0.03225806451612903	0.42105263157894735	0.11645430117927406	0.14516129032258066
arath_At_Col_0_leaf_fraction_2014_virNOG_elut.tidy	At_Col_0_leaf_fraction_2014	WAN141117_At_Col_0_21	ENOG411EFSB	6	1667.09043604	arath	0.024193548387096774	0.03571428571428571	0.06973374325521683	0.042482718894009217
arath_At_Col_0_leaf_fraction_2014_virNOG_elut.tidy	At_Col_0_leaf_fraction_2014	WAN141117_At_Col_0_21	ENOG411EFXX	1	638.11450585	arath	0.004032258064516129	1	0.012445118807935727	0.03225806451612903
arath_At_Col_0_leaf_fraction_2014_virNOG_elut.tidy	At_Col_0_leaf_fraction_2014	WAN141117_At_Col_0_21	ENOG411EG3N	2	762.744870026	arath	0.008064516129032258	0.4	0.19553446827165116	0.1935483870967742
arath_At_Col_0_leaf_fraction_2014_virNOG_elut.tidy	At_Col_0_leaf_fraction_2014	WAN141117_At_Col_0_21	ENOG411EGAI	2	384.372071872	arath	0.008064516129032258	0.5	0.4459889651959342	0.48185483870967744
arath_At_Col_0_leaf_fraction_2014_virNOG_elut.tidy	At_Col_0_leaf_fraction_2014	WAN141117_At_Col_0_21	ENOG411EGAW	1	427.790121792	arath	0.004032258064516129	0.3333333333333333	0.014201744046227757	0.03225806451612903
arath_At_Col_0_leaf_fraction_2014_virNOG_elut.tidy	At_Col_0_leaf_fraction_2014	WAN141117_At_Col_0_21	ENOG411EGDE	1	248.870400886	arath	0.004032258064516129	0.5	0.13869528287534982	0.10080645161290322
arath_At_Col_0_leaf_fraction_2014_virNOG_elut.tidy	At_Col_0_leaf_fraction_2014	WAN141117_At_Col_0_21	ENOG411EGNZ	2	1125.62737573	arath	0.008064516129032258	0.25	0.1736122343716708	0.12600806451612903
arath_At_Col_0_leaf_fraction_2014_virNOG_elut.tidy	At_Col_0_leaf_fraction_2014	WAN141117_At_Col_0_21	ENOG411EGZ6	2	2113.67426954	arath	0.008064516129032258	0.5	0.5623431118234212	0.5241935483870968
arath_At_Col_0_leaf_fraction_2014_virNOG_elut.tidy	At_Col_0_leaf_fraction_2014	WAN141117_At_Col_0_21	ENOG411EH0U	1	331.28435023	arath	0.004032258064516129	1	1	1
arath_At_Col_0_leaf_fraction_2014_virNOG_elut.tidy	At_Col_0_leaf_fraction_2014	WAN141117_At_Col_0_21	ENOG411EH9G	5	4206.60286428	arath	0.020161290322580645	0.625	0.2740755675393191	0.13608870967741934
arath_At_Col_0_leaf_fraction_2014_virNOG_elut.tidy	At_Col_0_leaf_fraction_2014	WAN141117_At_Col_0_21	ENOG411EHD0	2	951.790070171	arath	0.008064516129032258	1	0.22839589161846285	0.28225806451612906
arath_At_Col_0_leaf_fraction_2014_virNOG_elut.tidy	At_Col_0_leaf_fraction_2014	WAN141117_At_Col_0_21	ENOG411EHFK	2	549.77595595	arath	0.008064516129032258	0.1111111111111111	0.10945406308943781	0.05846774193548387
arath_At_Col_0_leaf_fraction_2014_virNOG_elut.tidy	At_Col_0_leaf_fraction_2014	WAN141117_At_Col_0_21	ENOG411EHHI	2	342.634104957	arath	0.008064516129032258	0.3333333333333333	0.047042658773860525	0.10483870967741934
arath_At_Col_0_leaf_fraction_2014_virNOG_elut.tidy	At_Col_0_leaf_fraction_2014	WAN141117_At_Col_0_21	ENOG411EHJP	1	1229.3955073	arath	0.004032258064516129	1	1	1
arath_At_Col_0_leaf_fraction_2014_virNOG_elut.tidy	At_Col_0_leaf_fraction_2014	WAN141117_At_Col_0_21	ENOG411EHXV	6	4238.94797105	arath	0.024193548387096774	0.06521739130434782	0.06497620464331022	0.06136900078678206
arath_At_Col_0_leaf_fraction_2014_virNOG_elut.tidy	At_Col_0_leaf_fraction_2014	WAN141117_At_Col_0_21	ENOG411EJ0G	5	1197.60795764	arath	0.020161290322580645	1	0.7989068402410416	0.31586021505376344
arath_At_Col_0_leaf_fraction_2014_virNOG_elut.tidy	At_Col_0_leaf_fraction_2014	WAN141117_At_Col_0_21	ENOG411EJ0W	1	338.653286853	arath	0.004032258064516129	0.5	0.038776201428152704	0.13911290322580644
arath_At_Col_0_leaf_fraction_2014_virNOG_elut.tidy	At_Col_0_leaf_fraction_2014	WAN141117_At_Col_0_21	ENOG411EJ0Y	1	29.75090729	arath	0.004032258064516129	1	0.01780178050733653	0.036290322580645164
arath_At_Col_0_leaf_fraction_2014_virNOG_elut.tidy	At_Col_0_leaf_fraction_2014	WAN141117_At_Col_0_21	ENOG411EJCG	2	189.596581978	arath	0.008064516129032258	1	0.1305119380679983	0.6290322580645161
arath_At_Col_0_leaf_fraction_2014_virNOG_elut.tidy	At_Col_0_leaf_fraction_2014	WAN141117_At_Col_0_21	ENOG411EJH5	1	82.5708516151	arath	0.004032258064516129	0.25	0.2534363708982318	0.20161290322580644
arath_At_Col_0_leaf_fraction_2014_virNOG_elut.tidy	At_Col_0_leaf_fraction_2014	WAN141117_At_Col_0_21	ENOG411EK5W	6	2171.52483308	arath	0.024193548387096774	0.375	0.2686033063818762	0.39314516129032256
arath_At_Col_0_leaf_fraction_2014_virNOG_elut.tidy	At_Col_0_leaf_fraction_2014	WAN141117_At_Col_0_21	ENOG411EK6S	1	264.386130603	arath	0.004032258064516129	1	1	1
arath_At_Col_0_leaf_fraction_2014_virNOG_elut.tidy	At_Col_0_leaf_fraction_2014	WAN141117_At_Col_0_21	ENOG411EK75	5	1346.56663337	arath	0.020161290322580645	1	1	0.9475806451612904
arath_At_Col_0_leaf_fraction_2014_virNOG_elut.tidy	At_Col_0_leaf_fraction_2014	WAN141117_At_Col_0_21	ENOG411EK8A	2	46.0230561166	arath	0.008064516129032258	0.6666666666666666	0.06451741719162718	0.16129032258064516
arath_At_Col_0_leaf_fraction_2014_virNOG_elut.tidy	At_Col_0_leaf_fraction_2014	WAN141117_At_Col_0_21	ENOG411EKFX	1	211.887105474	arath	0.004032258064516129	0.1	0.020265474166125775	0.10443548387096774
arath_At_Col_0_leaf_fraction_2014_virNOG_elut.tidy	At_Col_0_leaf_fraction_2014	WAN141117_At_Col_0_21	ENOG411EKH4	1	323.433268472	arath	0.004032258064516129	1	0.47934410414573464	0.18951612903225806
arath_At_Col_0_leaf_fraction_2014_virNOG_elut.tidy	At_Col_0_leaf_fraction_2014	WAN141117_At_Col_0_21	ENOG411EKJQ	6	727.530097559	arath	0.024193548387096774	0.08955223880597014	0.07175270638830755	0.10652383245064997
arath_At_Col_0_leaf_fraction_2014_virNOG_elut.tidy	At_Col_0_leaf_fraction_2014	WAN141117_At_Col_0_21	ENOG411EKNI	1	224.215446994	arath	0.004032258064516129	1	0.24266491225590306	0.21774193548387097
arath_At_Col_0_leaf_fraction_2014_virNOG_elut.tidy	At_Col_0_leaf_fraction_2014	WAN141117_At_Col_0_21	ENOG411EM0F	6	2338.94652307	arath	0.024193548387096774	0.15789473684210525	0.09254148648342574	0.04548387096774194
arath_At_Col_0_leaf_fraction_2014_virNOG_elut.tidy	At_Col_0_leaf_fraction_2014	WAN141117_At_Col_0_21	ENOG411EM1S	4	1205.54379624	arath	0.016129032258064516	0.3333333333333333	0.07320060823525928	0.06586021505376344
arath_At_Col_0_leaf_fraction_2014_virNOG_elut.tidy	At_Col_0_leaf_fraction_2014	WAN141117_At_Col_0_21	ENOG411EM24	2	481.453991818	arath	0.008064516129032258	1	0.24897582547040456	0.439516129032258
arath_At_Col_0_leaf_fraction_2014_virNOG_elut.tidy	At_Col_0_leaf_fraction_2014	WAN141117_At_Col_0_21	ENOG411EM2Y	10	6422.64844099	arath	0.04032258064516129	0.7692307692307693	0.621371986854995	0.2368951612903226
arath_At_Col_0_leaf_fraction_2014_virNOG_elut.tidy	At_Col_0_leaf_fraction_2014	WAN141117_At_Col_0_21	ENOG411EM3W	1	114.541767311	arath	0.004032258064516129	0.5	0.22262473141162056	0.09879032258064517
arath_At_Col_0_leaf_fraction_2014_virNOG_elut.tidy	At_Col_0_leaf_fraction_2014	WAN141117_At_Col_0_21	ENOG411EM7C	2	348.203089032	arath	0.008064516129032258	0.6666666666666666	0.5681854943077591	0.33602150537634407
arath_At_Col_0_leaf_fraction_2014_virNOG_elut.tidy	At_Col_0_leaf_fraction_2014	WAN141117_At_Col_0_21	ENOG411EM7Z	1	24.0062526245	arath	0.004032258064516129	1	0.09199218190623573	0.41129032258064513
arath_At_Col_0_leaf_fraction_2014_virNOG_elut.tidy	At_Col_0_leaf_fraction_2014	WAN141117_At_Col_0_21	ENOG411EM9M	2	244.672321561	arath	0.008064516129032258	0.2857142857142857	0.004733914682064274	0.01075268817204301
arath_At_Col_0_leaf_fraction_2014_virNOG_elut.tidy	At_Col_0_leaf_fraction_2014	WAN141117_At_Col_0_21	ENOG411EMAC	2	438.438110023	arath	0.008064516129032258	1	0.39020928260122656	0.18951612903225806
arath_At_Col_0_leaf_fraction_2014_virNOG_elut.tidy	At_Col_0_leaf_fraction_2014	WAN141117_At_Col_0_21	ENOG411EMAT	4	894.720712199	arath	0.016129032258064516	1	0.37125782224445764	0.6720430107526881
arath_At_Col_0_leaf_fraction_2014_virNOG_elut.tidy	At_Col_0_leaf_fraction_2014	WAN141117_At_Col_0_21	ENOG411EMB8	1	56.0830440325	arath	0.004032258064516129	0.14285714285714285	0.0106993336990418	0.09907834101382487
arath_At_Col_0_leaf_fraction_2014_virNOG_elut.tidy	At_Col_0_leaf_fraction_2014	WAN141117_At_Col_0_21	ENOG411EMCB	2	204.712557202	arath	0.008064516129032258	0.5	0.3494110475551594	0.18951612903225806
arath_At_Col_0_leaf_fraction_2014_virNOG_elut.tidy	At_Col_0_leaf_fraction_2014	WAN141117_At_Col_0_21	ENOG411EMEV	2	921.51042849	arath	0.008064516129032258	0.5	0.3244238616869114	0.24596774193548385
arath_At_Col_0_leaf_fraction_2014_virNOG_elut.tidy	At_Col_0_leaf_fraction_2014	WAN141117_At_Col_0_21	ENOG411EMHT	1	58.0800704503	arath	0.004032258064516129	1	1	1
arath_At_Col_0_leaf_fraction_2014_virNOG_elut.tidy	At_Col_0_leaf_fraction_2014	WAN141117_At_Col_0_21	ENOG411EMHZ	1	100.517751022	arath	0.004032258064516129	1	0.1712969187135152	0.18951612903225806
arath_At_Col_0_leaf_fraction_2014_virNOG_elut.tidy	At_Col_0_leaf_fraction_2014	WAN141117_At_Col_0_21	ENOG411EMJS	1	92.3120205684	arath	0.004032258064516129	0.5	0.12094997799972296	0.11693548387096774
arath_At_Col_0_leaf_fraction_2014_virNOG_elut.tidy	At_Col_0_leaf_fraction_2014	WAN141117_At_Col_0_21	ENOG411EMKD	1	88.3652973425	arath	0.004032258064516129	0.5	0.11418954288289729	0.439516129032258
arath_At_Col_0_leaf_fraction_2014_virNOG_elut.tidy	At_Col_0_leaf_fraction_2014	WAN141117_At_Col_0_21	ENOG411EMQW	1	40.0114342707	arath	0.004032258064516129	0.5	0.05326460775874899	0.2379032258064516
arath_At_Col_0_leaf_fraction_2014_virNOG_elut.tidy	At_Col_0_leaf_fraction_2014	WAN141117_At_Col_0_21	ENOG411EMR3	1	197.96040927	arath	0.004032258064516129	1	0.09821915980937071	0.044354838709677415
arath_At_Col_0_leaf_fraction_2014_virNOG_elut.tidy	At_Col_0_leaf_fraction_2014	WAN141117_At_Col_0_21	sp|A0A1P8AUY4|MDN1_ARATH	1	14.0267357642	arath	0.004032258064516129	0.3333333333333333	0.016524241486532986	0.044354838709677415
arath_At_Col_0_leaf_fraction_2014_virNOG_elut.tidy	At_Col_0_leaf_fraction_2014	WAN141117_At_Col_0_21	sp|P82636|DF239_ARATH	1	776.186880368	arath	0.004032258064516129	0.5	0.044409076585903214	0.07258064516129033
arath_At_Col_0_leaf_fraction_2014_virNOG_elut.tidy	At_Col_0_leaf_fraction_2014	WAN141117_At_Col_0_21	tr|A0A1I9LMS4|A0A1I9LMS4_ARATH	2	909.523076923	arath	0.008064516129032258	1	0.8522782414614636	0.5040322580645161
arath_At_Col_0_leaf_fraction_2014_virNOG_elut.tidy	At_Col_0_leaf_fraction_2014	WAN141117_At_Col_0_21	tr|A0A1I9LNH2|A0A1I9LNH2_ARATH	1	1247.34593407	arath	0.004032258064516129	1	1	1
arath_At_Col_0_leaf_fraction_2014_virNOG_elut.tidy	At_Col_0_leaf_fraction_2014	WAN141117_At_Col_0_21	tr|B3H5J4|B3H5J4_ARATH	1	1261.95808026	arath	0.004032258064516129	1	1	1
arath_At_Col_0_leaf_fraction_2014_virNOG_elut.tidy	At_Col_0_leaf_fraction_2014	WAN141117_At_Col_0_21	tr|F4I389|F4I389_ARATH	1	698.415699821	arath	0.004032258064516129	0.16666666666666666	0.20404299026729994	0.18951612903225806
arath_At_Col_0_leaf_fraction_2014_virNOG_elut.tidy	At_Col_0_leaf_fraction_2014	WAN141117_At_Col_0_21	tr|F4ISJ6|F4ISJ6_ARATH	4	2717.84091138	arath	0.016129032258064516	0.6666666666666666	0.27747641824986125	0.23387096774193547
arath_At_Col_0_leaf_fraction_2014_virNOG_elut.tidy	At_Col_0_leaf_fraction_2014	WAN141117_At_Col_0_21	tr|F4JJ40|F4JJ40_ARATH	2	6554.46698978	arath	0.008064516129032258	1	0.06824015861162062	0.07258064516129033
arath_At_Col_0_leaf_fraction_2014_virNOG_elut.tidy	At_Col_0_leaf_fraction_2014	WAN141117_At_Col_0_21	tr|O23235|O23235_ARATH	4	2375.89701727	arath	0.016129032258064516	0.6666666666666666	0.5681854943094488	0.33602150537634407
arath_At_Col_0_leaf_fraction_2014_virNOG_elut.tidy	At_Col_0_leaf_fraction_2014	WAN141117_At_Col_0_22	ENOG411DPN8	1	378.402962841	arath	0.0029498525073746312	1	0.3058358597278537	0.1976401179941003
arath_At_Col_0_leaf_fraction_2014_virNOG_elut.tidy	At_Col_0_leaf_fraction_2014	WAN141117_At_Col_0_22	ENOG411DPNI	1	95.2455387353	arath	0.0029498525073746312	0.3333333333333333	0.1844073773943434	0.06588003933136677
arath_At_Col_0_leaf_fraction_2014_virNOG_elut.tidy	At_Col_0_leaf_fraction_2014	WAN141117_At_Col_0_22	ENOG411DPNW	3	1249.94761561	arath	0.008849557522123894	0.125	0.033035613251156004	0.04498525073746313
arath_At_Col_0_leaf_fraction_2014_virNOG_elut.tidy	At_Col_0_leaf_fraction_2014	WAN141117_At_Col_0_22	ENOG411DPPB	1	262.410322462	arath	0.0029498525073746312	0.25	0.1772519997597527	0.1135693215339233
arath_At_Col_0_leaf_fraction_2014_virNOG_elut.tidy	At_Col_0_leaf_fraction_2014	WAN141117_At_Col_0_22	ENOG411DPRH	1	408.834414514	arath	0.0029498525073746312	0.03225806451612903	0.015391285675931097	0.01627176705680845
arath_At_Col_0_leaf_fraction_2014_virNOG_elut.tidy	At_Col_0_leaf_fraction_2014	WAN141117_At_Col_0_22	ENOG411DPS1	2	189.574096577	arath	0.0058997050147492625	1	0.21347110264337868	0.14749262536873156
arath_At_Col_0_leaf_fraction_2014_virNOG_elut.tidy	At_Col_0_leaf_fraction_2014	WAN141117_At_Col_0_22	ENOG411DPSD	49	5112.74675602	arath	0.14454277286135694	0.5697674418604651	0.7034537565025987	0.30403824636354393
arath_At_Col_0_leaf_fraction_2014_virNOG_elut.tidy	At_Col_0_leaf_fraction_2014	WAN141117_At_Col_0_22	ENOG411DPT3	2	62.6806137918	arath	0.0058997050147492625	0.3333333333333333	0.11982871186682383	0.1327433628318584
arath_At_Col_0_leaf_fraction_2014_virNOG_elut.tidy	At_Col_0_leaf_fraction_2014	WAN141117_At_Col_0_22	ENOG411DPTY	1	136.929722352	arath	0.0029498525073746312	1	0.020401886383110555	0.07669616519174041
arath_At_Col_0_leaf_fraction_2014_virNOG_elut.tidy	At_Col_0_leaf_fraction_2014	WAN141117_At_Col_0_22	ENOG411DPU4	1	126.053217077	arath	0.0029498525073746312	1	0.08825979260220944	0.15339233038348082
arath_At_Col_0_leaf_fraction_2014_virNOG_elut.tidy	At_Col_0_leaf_fraction_2014	WAN141117_At_Col_0_22	ENOG411DPV0	1	48.0821303504	arath	0.0029498525073746312	0.5	0.34019706851751796	0.1607669616519174
arath_At_Col_0_leaf_fraction_2014_virNOG_elut.tidy	At_Col_0_leaf_fraction_2014	WAN141117_At_Col_0_22	ENOG411DPV2	20	4968.21840183	arath	0.058997050147492625	0.2898550724637681	0.11077032227617507	0.058997050147492625
arath_At_Col_0_leaf_fraction_2014_virNOG_elut.tidy	At_Col_0_leaf_fraction_2014	WAN141117_At_Col_0_22	ENOG411DPV3	2	752.433076799	arath	0.0058997050147492625	0.4	0.41377182489216946	0.12861356932153392
arath_At_Col_0_leaf_fraction_2014_virNOG_elut.tidy	At_Col_0_leaf_fraction_2014	WAN141117_At_Col_0_22	ENOG411DPVN	1	820.053696446	arath	0.0029498525073746312	1	0.07464930583913386	0.10324483775811209
arath_At_Col_0_leaf_fraction_2014_virNOG_elut.tidy	At_Col_0_leaf_fraction_2014	WAN141117_At_Col_0_22	ENOG411DPYI	3	665.197383529	arath	0.008849557522123894	0.5	0.3267307295558053	0.11946902654867257
arath_At_Col_0_leaf_fraction_2014_virNOG_elut.tidy	At_Col_0_leaf_fraction_2014	WAN141117_At_Col_0_22	ENOG411DPYK	1	278.813609898	arath	0.0029498525073746312	0.5	0.18995972648566056	0.06932153392330384
arath_At_Col_0_leaf_fraction_2014_virNOG_elut.tidy	At_Col_0_leaf_fraction_2014	WAN141117_At_Col_0_22	ENOG411DPYQ	4	394.713875914	arath	0.011799410029498525	0.14285714285714285	0.04412989630123236	0.04247787610619469
arath_At_Col_0_leaf_fraction_2014_virNOG_elut.tidy	At_Col_0_leaf_fraction_2014	WAN141117_At_Col_0_22	ENOG411DPYW	9	261.980653275	arath	0.02654867256637168	0.42857142857142855	0.18521840397136136	0.0855457227138643
arath_At_Col_0_leaf_fraction_2014_virNOG_elut.tidy	At_Col_0_leaf_fraction_2014	WAN141117_At_Col_0_22	ENOG411DPZ4	1	79.1561079315	arath	0.0029498525073746312	1	1	1
arath_At_Col_0_leaf_fraction_2014_virNOG_elut.tidy	At_Col_0_leaf_fraction_2014	WAN141117_At_Col_0_22	ENOG411DPZH	1	215.708200436	arath	0.0029498525073746312	1	1	1
arath_At_Col_0_leaf_fraction_2014_virNOG_elut.tidy	At_Col_0_leaf_fraction_2014	WAN141117_At_Col_0_22	ENOG411DQ04	1	127.213734782	arath	0.0029498525073746312	0.5	0.1646317629536147	0.06932153392330384
arath_At_Col_0_leaf_fraction_2014_virNOG_elut.tidy	At_Col_0_leaf_fraction_2014	WAN141117_At_Col_0_22	ENOG411DQ1J	1	66.6196214978	arath	0.0029498525073746312	0.16666666666666666	0.02324097128582577	0.03146509341199607
arath_At_Col_0_leaf_fraction_2014_virNOG_elut.tidy	At_Col_0_leaf_fraction_2014	WAN141117_At_Col_0_22	ENOG411DQ1W	1	156.625932862	arath	0.0029498525073746312	0.5	0.17286374680321664	0.09882005899705015
arath_At_Col_0_leaf_fraction_2014_virNOG_elut.tidy	At_Col_0_leaf_fraction_2014	WAN141117_At_Col_0_22	ENOG411DQ33	8	3025.18706721	arath	0.02359882005899705	0.5333333333333333	0.3932485074054383	0.23261694058154234
arath_At_Col_0_leaf_fraction_2014_virNOG_elut.tidy	At_Col_0_leaf_fraction_2014	WAN141117_At_Col_0_22	ENOG411DQ4K	6	971.971961043	arath	0.017699115044247787	0.46153846153846156	0.20904010049549435	0.06807351940095302
arath_At_Col_0_leaf_fraction_2014_virNOG_elut.tidy	At_Col_0_leaf_fraction_2014	WAN141117_At_Col_0_22	ENOG411DQ4U	2	118.951974666	arath	0.0058997050147492625	0.6666666666666666	0.6018871212258553	0.27728613569321536
arath_At_Col_0_leaf_fraction_2014_virNOG_elut.tidy	At_Col_0_leaf_fraction_2014	WAN141117_At_Col_0_22	ENOG411DQ6A	1	44.4457445378	arath	0.0029498525073746312	0.5	0.030817977427284978	0.032448377581120944
arath_At_Col_0_leaf_fraction_2014_virNOG_elut.tidy	At_Col_0_leaf_fraction_2014	WAN141117_At_Col_0_22	ENOG411DQ6P	11	2053.2193213	arath	0.032448377581120944	0.12087912087912088	0.07165678969489299	0.032448377581120944
arath_At_Col_0_leaf_fraction_2014_virNOG_elut.tidy	At_Col_0_leaf_fraction_2014	WAN141117_At_Col_0_22	ENOG411DQ77	1	78.9685638438	arath	0.0029498525073746312	0.5	0.04504699490311994	0.058997050147492625
arath_At_Col_0_leaf_fraction_2014_virNOG_elut.tidy	At_Col_0_leaf_fraction_2014	WAN141117_At_Col_0_22	ENOG411DQ83	16	3519.92460962	arath	0.0471976401179941	0.9411764705882353	0.8920693462615098	0.3957340594508736
arath_At_Col_0_leaf_fraction_2014_virNOG_elut.tidy	At_Col_0_leaf_fraction_2014	WAN141117_At_Col_0_22	ENOG411DQ8E	1	32.9041938708	arath	0.0029498525073746312	1	0.10305446149262204	0.10324483775811209
arath_At_Col_0_leaf_fraction_2014_virNOG_elut.tidy	At_Col_0_leaf_fraction_2014	WAN141117_At_Col_0_22	ENOG411DQA1	24	14760.4279129	arath	0.07079646017699115	0.96	0.8002191630975072	0.3084702907711757
arath_At_Col_0_leaf_fraction_2014_virNOG_elut.tidy	At_Col_0_leaf_fraction_2014	WAN141117_At_Col_0_22	ENOG411DQAB	26	11926.7521456	arath	0.07669616519174041	0.8666666666666667	0.7930633102894107	0.29856721449641804
arath_At_Col_0_leaf_fraction_2014_virNOG_elut.tidy	At_Col_0_leaf_fraction_2014	WAN141117_At_Col_0_22	ENOG411DQAF	19	4417.20056024	arath	0.05604719764011799	0.7916666666666666	0.7253906021255474	0.2909116448939458
arath_At_Col_0_leaf_fraction_2014_virNOG_elut.tidy	At_Col_0_leaf_fraction_2014	WAN141117_At_Col_0_22	ENOG411DQB2	1	82.3505151861	arath	0.0029498525073746312	0.010752688172043012	0.00506913303852744	0.006597519586386272
arath_At_Col_0_leaf_fraction_2014_virNOG_elut.tidy	At_Col_0_leaf_fraction_2014	WAN141117_At_Col_0_22	ENOG411DQB7	6	2228.38954832	arath	0.017699115044247787	0.13953488372093023	0.1021961303846606	0.035398230088495575
arath_At_Col_0_leaf_fraction_2014_virNOG_elut.tidy	At_Col_0_leaf_fraction_2014	WAN141117_At_Col_0_22	ENOG411DQBB	2	56.9479916216	arath	0.0058997050147492625	1	0.07243104270303707	0.20648967551622419
arath_At_Col_0_leaf_fraction_2014_virNOG_elut.tidy	At_Col_0_leaf_fraction_2014	WAN141117_At_Col_0_22	ENOG411DQBZ	2	129.757632139	arath	0.0058997050147492625	0.02564102564102564	0.004760280120062058	0.0058997050147492625
arath_At_Col_0_leaf_fraction_2014_virNOG_elut.tidy	At_Col_0_leaf_fraction_2014	WAN141117_At_Col_0_22	ENOG411DQD8	2	181.290181923	arath	0.0058997050147492625	0.01818181818181818	0.011664111970664331	0.015821936175918476
arath_At_Col_0_leaf_fraction_2014_virNOG_elut.tidy	At_Col_0_leaf_fraction_2014	WAN141117_At_Col_0_22	ENOG411DQDS	1	299.070057625	arath	0.0029498525073746312	1	1	1
arath_At_Col_0_leaf_fraction_2014_virNOG_elut.tidy	At_Col_0_leaf_fraction_2014	WAN141117_At_Col_0_22	ENOG411DQDV	1	92.0209787769	arath	0.0029498525073746312	1	1	1
arath_At_Col_0_leaf_fraction_2014_virNOG_elut.tidy	At_Col_0_leaf_fraction_2014	WAN141117_At_Col_0_22	ENOG411DQE1	23	1093.32802167	arath	0.06784660766961652	1	1	1
arath_At_Col_0_leaf_fraction_2014_virNOG_elut.tidy	At_Col_0_leaf_fraction_2014	WAN141117_At_Col_0_22	ENOG411DQEZ	4	1116.12225062	arath	0.011799410029498525	0.4444444444444444	0.04023106524315272	0.02359882005899705
arath_At_Col_0_leaf_fraction_2014_virNOG_elut.tidy	At_Col_0_leaf_fraction_2014	WAN141117_At_Col_0_22	ENOG411DQFG	1	75.0028095406	arath	0.0029498525073746312	1	0.9827270327811024	0.7050147492625369
arath_At_Col_0_leaf_fraction_2014_virNOG_elut.tidy	At_Col_0_leaf_fraction_2014	WAN141117_At_Col_0_22	ENOG411DQFY	12	4966.99517617	arath	0.035398230088495575	0.24	0.1628770783028716	0.06654867256637167
arath_At_Col_0_leaf_fraction_2014_virNOG_elut.tidy	At_Col_0_leaf_fraction_2014	WAN141117_At_Col_0_22	ENOG411DQG2	8	993.201618891	arath	0.02359882005899705	0.21052631578947367	0.3026981031656782	0.1832013662474771
arath_At_Col_0_leaf_fraction_2014_virNOG_elut.tidy	At_Col_0_leaf_fraction_2014	WAN141117_At_Col_0_22	ENOG411DQG5	32	2787.5865379	arath	0.0943952802359882	0.7111111111111111	0.04706951304156195	0.0943952802359882
arath_At_Col_0_leaf_fraction_2014_virNOG_elut.tidy	At_Col_0_leaf_fraction_2014	WAN141117_At_Col_0_22	ENOG411DQGI	1	67.9344472565	arath	0.0029498525073746312	0.5	0.05751958869665904	0.06784660766961652
arath_At_Col_0_leaf_fraction_2014_virNOG_elut.tidy	At_Col_0_leaf_fraction_2014	WAN141117_At_Col_0_22	ENOG411DQGV	1	261.109441458	arath	0.0029498525073746312	1	0.42156420266548345	0.14749262536873156
arath_At_Col_0_leaf_fraction_2014_virNOG_elut.tidy	At_Col_0_leaf_fraction_2014	WAN141117_At_Col_0_22	ENOG411DQH3	1	153.468019776	arath	0.0029498525073746312	0.3333333333333333	0.09296388514340759	0.032448377581120944
arath_At_Col_0_leaf_fraction_2014_virNOG_elut.tidy	At_Col_0_leaf_fraction_2014	WAN141117_At_Col_0_22	ENOG411DQH4	3	1338.43470738	arath	0.008849557522123894	0.1875	0.05603028875363905	0.04152484683458135
arath_At_Col_0_leaf_fraction_2014_virNOG_elut.tidy	At_Col_0_leaf_fraction_2014	WAN141117_At_Col_0_22	ENOG411DQH9	1	230.838478943	arath	0.0029498525073746312	0.1111111111111111	0.10936096679565938	0.022615535889872175
arath_At_Col_0_leaf_fraction_2014_virNOG_elut.tidy	At_Col_0_leaf_fraction_2014	WAN141117_At_Col_0_22	ENOG411DQI4	1	94.0573294819	arath	0.0029498525073746312	1	1	1
arath_At_Col_0_leaf_fraction_2014_virNOG_elut.tidy	At_Col_0_leaf_fraction_2014	WAN141117_At_Col_0_22	ENOG411DQI9	1	70.6443376706	arath	0.0029498525073746312	1	0.11798528619310354	0.7699115044247787
arath_At_Col_0_leaf_fraction_2014_virNOG_elut.tidy	At_Col_0_leaf_fraction_2014	WAN141117_At_Col_0_22	ENOG411DQII	1	187.317338964	arath	0.0029498525073746312	1	1	1
arath_At_Col_0_leaf_fraction_2014_virNOG_elut.tidy	At_Col_0_leaf_fraction_2014	WAN141117_At_Col_0_22	ENOG411DQJ5	5	557.730898812	arath	0.014749262536873156	0.5	0.27672230348135557	0.10176991150442477
arath_At_Col_0_leaf_fraction_2014_virNOG_elut.tidy	At_Col_0_leaf_fraction_2014	WAN141117_At_Col_0_22	ENOG411DQJ8	29	6803.28523015	arath	0.0855457227138643	0.6904761904761905	0.48107447760078664	0.19145947464531535
arath_At_Col_0_leaf_fraction_2014_virNOG_elut.tidy	At_Col_0_leaf_fraction_2014	WAN141117_At_Col_0_22	ENOG411DQK4	11	1950.50226072	arath	0.032448377581120944	0.34375	0.5417016472555488	0.2947394296951819
arath_At_Col_0_leaf_fraction_2014_virNOG_elut.tidy	At_Col_0_leaf_fraction_2014	WAN141117_At_Col_0_22	ENOG411DQKE	2	434.277560009	arath	0.0058997050147492625	0.14285714285714285	0.12363762335995025	0.12431521281078803
arath_At_Col_0_leaf_fraction_2014_virNOG_elut.tidy	At_Col_0_leaf_fraction_2014	WAN141117_At_Col_0_22	ENOG411DQKZ	1	91.7297330756	arath	0.0029498525073746312	1	0.3799194529709893	0.1592920353982301
arath_At_Col_0_leaf_fraction_2014_virNOG_elut.tidy	At_Col_0_leaf_fraction_2014	WAN141117_At_Col_0_22	ENOG411DQMB	1	104.545178308	arath	0.0029498525073746312	1	1	1
arath_At_Col_0_leaf_fraction_2014_virNOG_elut.tidy	At_Col_0_leaf_fraction_2014	WAN141117_At_Col_0_22	ENOG411DQNG	1	108.091142196	arath	0.0029498525073746312	0.09090909090909091	0.04345964132245792	0.04102976669348351
arath_At_Col_0_leaf_fraction_2014_virNOG_elut.tidy	At_Col_0_leaf_fraction_2014	WAN141117_At_Col_0_22	ENOG411DQPI	1	91.1319682273	arath	0.0029498525073746312	0.09090909090909091	0.00725262860793539	0.006489675516224189
arath_At_Col_0_leaf_fraction_2014_virNOG_elut.tidy	At_Col_0_leaf_fraction_2014	WAN141117_At_Col_0_22	ENOG411DQQN	2	1904.36982298	arath	0.0058997050147492625	0.5	0.4162250021679221	0.119960668633235
arath_At_Col_0_leaf_fraction_2014_virNOG_elut.tidy	At_Col_0_leaf_fraction_2014	WAN141117_At_Col_0_22	ENOG411DQRX	18	2165.38562368	arath	0.05309734513274336	0.5	0.5061922888384403	0.2893805309734513
arath_At_Col_0_leaf_fraction_2014_virNOG_elut.tidy	At_Col_0_leaf_fraction_2014	WAN141117_At_Col_0_22	ENOG411DQS4	2	76.3807161707	arath	0.0058997050147492625	0.6666666666666666	0.10311827225633445	0.09242871189773845
arath_At_Col_0_leaf_fraction_2014_virNOG_elut.tidy	At_Col_0_leaf_fraction_2014	WAN141117_At_Col_0_22	ENOG411DQTF	2	674.105005994	arath	0.0058997050147492625	1	0.8578031723550005	0.27728613569321536
arath_At_Col_0_leaf_fraction_2014_virNOG_elut.tidy	At_Col_0_leaf_fraction_2014	WAN141117_At_Col_0_22	ENOG411DQU7	2	47.7121421673	arath	0.0058997050147492625	0.5	0.16657954031547123	0.07964601769911504
arath_At_Col_0_leaf_fraction_2014_virNOG_elut.tidy	At_Col_0_leaf_fraction_2014	WAN141117_At_Col_0_22	ENOG411DQUR	1	328.91445901	arath	0.0029498525073746312	0.14285714285714285	0.09812729540719198	0.18120522545301307
arath_At_Col_0_leaf_fraction_2014_virNOG_elut.tidy	At_Col_0_leaf_fraction_2014	WAN141117_At_Col_0_22	ENOG411DQVH	11	4130.43411292	arath	0.032448377581120944	0.4074074074074074	0.12854331556161058	0.044928522804629
arath_At_Col_0_leaf_fraction_2014_virNOG_elut.tidy	At_Col_0_leaf_fraction_2014	WAN141117_At_Col_0_22	ENOG411DQWC	1	152.956723945	arath	0.0029498525073746312	1	0.3293616950921728	0.1976401179941003
arath_At_Col_0_leaf_fraction_2014_virNOG_elut.tidy	At_Col_0_leaf_fraction_2014	WAN141117_At_Col_0_22	ENOG411DQWG	2	32.7857549803	arath	0.0058997050147492625	1	0.01307190363315667	0.032448377581120944
arath_At_Col_0_leaf_fraction_2014_virNOG_elut.tidy	At_Col_0_leaf_fraction_2014	WAN141117_At_Col_0_22	ENOG411DQX5	2	129.842382247	arath	0.0058997050147492625	0.5	0.3893168545269315	0.20353982300884954
arath_At_Col_0_leaf_fraction_2014_virNOG_elut.tidy	At_Col_0_leaf_fraction_2014	WAN141117_At_Col_0_22	ENOG411DQZ9	4	993.310992473	arath	0.011799410029498525	0.0625	0.014106019998436524	0.011799410029498525
arath_At_Col_0_leaf_fraction_2014_virNOG_elut.tidy	At_Col_0_leaf_fraction_2014	WAN141117_At_Col_0_22	ENOG411DQZA	14	6369.74190986	arath	0.04129793510324484	0.21875	0.2547811736628022	0.21566699442805637
arath_At_Col_0_leaf_fraction_2014_virNOG_elut.tidy	At_Col_0_leaf_fraction_2014	WAN141117_At_Col_0_22	ENOG411DQZB	1	621.789661955	arath	0.0029498525073746312	1	0.036263143039522695	0.032448377581120944
arath_At_Col_0_leaf_fraction_2014_virNOG_elut.tidy	At_Col_0_leaf_fraction_2014	WAN141117_At_Col_0_22	ENOG411DQZV	1	286.124177552	arath	0.0029498525073746312	1	1	1
arath_At_Col_0_leaf_fraction_2014_virNOG_elut.tidy	At_Col_0_leaf_fraction_2014	WAN141117_At_Col_0_22	ENOG411DR02	2	285.069747265	arath	0.0058997050147492625	0.6666666666666666	0.04080377276619243	0.07669616519174041
arath_At_Col_0_leaf_fraction_2014_virNOG_elut.tidy	At_Col_0_leaf_fraction_2014	WAN141117_At_Col_0_22	ENOG411DR0J	1	46.152585262	arath	0.0029498525073746312	0.25	0.1500605384241793	0.06932153392330384
arath_At_Col_0_leaf_fraction_2014_virNOG_elut.tidy	At_Col_0_leaf_fraction_2014	WAN141117_At_Col_0_22	ENOG411DR2N	2	199.585809105	arath	0.0058997050147492625	1	0.8578031723536461	0.27728613569321536
arath_At_Col_0_leaf_fraction_2014_virNOG_elut.tidy	At_Col_0_leaf_fraction_2014	WAN141117_At_Col_0_22	ENOG411DR3P	2	140.498971109	arath	0.0058997050147492625	1	0.08031513550909934	0.13864306784660768
arath_At_Col_0_leaf_fraction_2014_virNOG_elut.tidy	At_Col_0_leaf_fraction_2014	WAN141117_At_Col_0_22	ENOG411DR4P	2	725.616803621	arath	0.0058997050147492625	0.2222222222222222	0.24620547576619373	0.0819403474270731
arath_At_Col_0_leaf_fraction_2014_virNOG_elut.tidy	At_Col_0_leaf_fraction_2014	WAN141117_At_Col_0_22	ENOG411DR4Z	29	1860.49336246	arath	0.0855457227138643	0.9354838709677419	0.9106281518589301	0.30078979921971644
arath_At_Col_0_leaf_fraction_2014_virNOG_elut.tidy	At_Col_0_leaf_fraction_2014	WAN141117_At_Col_0_22	ENOG411DR5R	1	332.870951459	arath	0.0029498525073746312	0.05555555555555555	0.03145105622014049	0.034087184529662404
arath_At_Col_0_leaf_fraction_2014_virNOG_elut.tidy	At_Col_0_leaf_fraction_2014	WAN141117_At_Col_0_22	ENOG411DR5X	1	148.256324564	arath	0.0029498525073746312	0.125	0.0899262642306969	0.08148967551622419
arath_At_Col_0_leaf_fraction_2014_virNOG_elut.tidy	At_Col_0_leaf_fraction_2014	WAN141117_At_Col_0_22	ENOG411DR6Z	1	181.880827813	arath	0.0029498525073746312	0.5	0.14767891734684413	0.1607669616519174
arath_At_Col_0_leaf_fraction_2014_virNOG_elut.tidy	At_Col_0_leaf_fraction_2014	WAN141117_At_Col_0_22	ENOG411DR87	2	178.147958735	arath	0.0058997050147492625	1	0.0640272428289647	0.05309734513274336
arath_At_Col_0_leaf_fraction_2014_virNOG_elut.tidy	At_Col_0_leaf_fraction_2014	WAN141117_At_Col_0_22	ENOG411DR88	2	539.029625547	arath	0.0058997050147492625	0.6666666666666666	0.42156420266433564	0.13864306784660768
arath_At_Col_0_leaf_fraction_2014_virNOG_elut.tidy	At_Col_0_leaf_fraction_2014	WAN141117_At_Col_0_22	ENOG411DR8T	2	404.034349597	arath	0.0058997050147492625	1	1	0.6430678466076696
arath_At_Col_0_leaf_fraction_2014_virNOG_elut.tidy	At_Col_0_leaf_fraction_2014	WAN141117_At_Col_0_22	ENOG411DR9V	7	237.583614857	arath	0.02064896755162242	0.3888888888888889	0.0639810368487735	0.05830296720458095
arath_At_Col_0_leaf_fraction_2014_virNOG_elut.tidy	At_Col_0_leaf_fraction_2014	WAN141117_At_Col_0_22	ENOG411DRAZ	2	140.297454103	arath	0.0058997050147492625	1	0.8578031723578926	0.6430678466076696
arath_At_Col_0_leaf_fraction_2014_virNOG_elut.tidy	At_Col_0_leaf_fraction_2014	WAN141117_At_Col_0_22	ENOG411DRBI	2	115.474111623	arath	0.0058997050147492625	0.6666666666666666	0.044226979624757155	0.0471976401179941
arath_At_Col_0_leaf_fraction_2014_virNOG_elut.tidy	At_Col_0_leaf_fraction_2014	WAN141117_At_Col_0_22	ENOG411DRC9	1	193.157662441	arath	0.0029498525073746312	0.14285714285714285	0.122745701672478	0.1710914454277286
arath_At_Col_0_leaf_fraction_2014_virNOG_elut.tidy	At_Col_0_leaf_fraction_2014	WAN141117_At_Col_0_22	ENOG411DRE2	1	49.8156613885	arath	0.0029498525073746312	0.16666666666666666	0.0446188051178623	0.024090462143559487
arath_At_Col_0_leaf_fraction_2014_virNOG_elut.tidy	At_Col_0_leaf_fraction_2014	WAN141117_At_Col_0_22	ENOG411DRE6	6	1487.44654816	arath	0.017699115044247787	1	0.5815674612471199	0.3215339233038348
arath_At_Col_0_leaf_fraction_2014_virNOG_elut.tidy	At_Col_0_leaf_fraction_2014	WAN141117_At_Col_0_22	ENOG411DREE	1	50.0100007697	arath	0.0029498525073746312	0.3333333333333333	0.17951282240453334	0.2271386430678466
arath_At_Col_0_leaf_fraction_2014_virNOG_elut.tidy	At_Col_0_leaf_fraction_2014	WAN141117_At_Col_0_22	ENOG411DRGI	1	65.1016091727	arath	0.0029498525073746312	0.3333333333333333	0.1593247492288794	0.07964601769911504
arath_At_Col_0_leaf_fraction_2014_virNOG_elut.tidy	At_Col_0_leaf_fraction_2014	WAN141117_At_Col_0_22	ENOG411DRGU	2	740.86619354	arath	0.0058997050147492625	0.012658227848101266	0.01899539887768989	0.011015272021209065
arath_At_Col_0_leaf_fraction_2014_virNOG_elut.tidy	At_Col_0_leaf_fraction_2014	WAN141117_At_Col_0_22	ENOG411DRH5	14	3033.50750907	arath	0.04129793510324484	1	0.7042409372162799	0.3185840707964602
arath_At_Col_0_leaf_fraction_2014_virNOG_elut.tidy	At_Col_0_leaf_fraction_2014	WAN141117_At_Col_0_22	ENOG411DRH6	1	190.167355533	arath	0.0029498525073746312	0.5	0.23335189339834714	0.06932153392330384
arath_At_Col_0_leaf_fraction_2014_virNOG_elut.tidy	At_Col_0_leaf_fraction_2014	WAN141117_At_Col_0_22	ENOG411DRHP	1	528.13307929	arath	0.0029498525073746312	1	1	1
arath_At_Col_0_leaf_fraction_2014_virNOG_elut.tidy	At_Col_0_leaf_fraction_2014	WAN141117_At_Col_0_22	ENOG411DRHX	1	197.895491897	arath	0.0029498525073746312	1	0.009411770615883245	0.032448377581120944
arath_At_Col_0_leaf_fraction_2014_virNOG_elut.tidy	At_Col_0_leaf_fraction_2014	WAN141117_At_Col_0_22	ENOG411DRI8	3	784.850828407	arath	0.008849557522123894	0.375	0.4851887616808563	0.22418879056047197
arath_At_Col_0_leaf_fraction_2014_virNOG_elut.tidy	At_Col_0_leaf_fraction_2014	WAN141117_At_Col_0_22	ENOG411DRJ0	3	356.192792747	arath	0.008849557522123894	0.42857142857142855	0.1992188044571489	0.08997050147492626
arath_At_Col_0_leaf_fraction_2014_virNOG_elut.tidy	At_Col_0_leaf_fraction_2014	WAN141117_At_Col_0_22	ENOG411DRJT	2	392.425414203	arath	0.0058997050147492625	0.027777777777777776	0.0243587672151139	0.02417240249098656
arath_At_Col_0_leaf_fraction_2014_virNOG_elut.tidy	At_Col_0_leaf_fraction_2014	WAN141117_At_Col_0_22	ENOG411DRKU	1	13.591210981	arath	0.0029498525073746312	0.3333333333333333	0.19083576359066878	0.10324483775811209
arath_At_Col_0_leaf_fraction_2014_virNOG_elut.tidy	At_Col_0_leaf_fraction_2014	WAN141117_At_Col_0_22	ENOG411DRM5	5	1423.21300662	arath	0.014749262536873156	1	1	0.4019174041297935
arath_At_Col_0_leaf_fraction_2014_virNOG_elut.tidy	At_Col_0_leaf_fraction_2014	WAN141117_At_Col_0_22	ENOG411DRNH	3	180.235222458	arath	0.008849557522123894	1	0.3233126618502807	0.2079646017699115
arath_At_Col_0_leaf_fraction_2014_virNOG_elut.tidy	At_Col_0_leaf_fraction_2014	WAN141117_At_Col_0_22	ENOG411DRP1	1	233.076912678	arath	0.0029498525073746312	1	1	1
arath_At_Col_0_leaf_fraction_2014_virNOG_elut.tidy	At_Col_0_leaf_fraction_2014	WAN141117_At_Col_0_22	ENOG411DRP7	1	128.549383594	arath	0.0029498525073746312	0.25	0.09131161045996951	0.03466076696165192
arath_At_Col_0_leaf_fraction_2014_virNOG_elut.tidy	At_Col_0_leaf_fraction_2014	WAN141117_At_Col_0_22	ENOG411DRPD	1	167.937513502	arath	0.0029498525073746312	1	0.4667037867954994	0.13864306784660768
arath_At_Col_0_leaf_fraction_2014_virNOG_elut.tidy	At_Col_0_leaf_fraction_2014	WAN141117_At_Col_0_22	ENOG411DRQC	1	316.642662059	arath	0.0029498525073746312	0.5	0.5244951967525158	0.10176991150442477
arath_At_Col_0_leaf_fraction_2014_virNOG_elut.tidy	At_Col_0_leaf_fraction_2014	WAN141117_At_Col_0_22	ENOG411DRQK	1	627.206971027	arath	0.0029498525073746312	0.05263157894736842	0.031813761967605506	0.028023598820058997
arath_At_Col_0_leaf_fraction_2014_virNOG_elut.tidy	At_Col_0_leaf_fraction_2014	WAN141117_At_Col_0_22	ENOG411DRQT	57	5779.59980053	arath	0.168141592920354	0.1325581395348837	0.1537160003332053	0.168141592920354
arath_At_Col_0_leaf_fraction_2014_virNOG_elut.tidy	At_Col_0_leaf_fraction_2014	WAN141117_At_Col_0_22	ENOG411DRS6	1	28.8576967923	arath	0.0029498525073746312	0.5	0.09586296949317737	0.0663716814159292
arath_At_Col_0_leaf_fraction_2014_virNOG_elut.tidy	At_Col_0_leaf_fraction_2014	WAN141117_At_Col_0_22	ENOG411DRSK	3	592.833619269	arath	0.008849557522123894	0.04054054054054054	0.04583584894592086	0.03527864147333174
arath_At_Col_0_leaf_fraction_2014_virNOG_elut.tidy	At_Col_0_leaf_fraction_2014	WAN141117_At_Col_0_22	ENOG411DRSN	8	2253.01360669	arath	0.02359882005899705	1	0.846351460006343	0.3215339233038348
arath_At_Col_0_leaf_fraction_2014_virNOG_elut.tidy	At_Col_0_leaf_fraction_2014	WAN141117_At_Col_0_22	ENOG411DRSR	1	169.941186884	arath	0.0029498525073746312	0.03333333333333333	0.01183549697723986	0.005309734513274336
arath_At_Col_0_leaf_fraction_2014_virNOG_elut.tidy	At_Col_0_leaf_fraction_2014	WAN141117_At_Col_0_22	ENOG411DRT2	6	1657.90338956	arath	0.017699115044247787	0.75	0.8064965989104618	0.31605562579013907
arath_At_Col_0_leaf_fraction_2014_virNOG_elut.tidy	At_Col_0_leaf_fraction_2014	WAN141117_At_Col_0_22	ENOG411DRT9	10	2558.20811524	arath	0.029498525073746312	0.5882352941176471	0.23696007118380966	0.09370119729307652
arath_At_Col_0_leaf_fraction_2014_virNOG_elut.tidy	At_Col_0_leaf_fraction_2014	WAN141117_At_Col_0_22	ENOG411DRTV	19	3661.85525278	arath	0.05604719764011799	0.59375	0.2523947803359212	0.13335367714372903
arath_At_Col_0_leaf_fraction_2014_virNOG_elut.tidy	At_Col_0_leaf_fraction_2014	WAN141117_At_Col_0_22	ENOG411DRUE	7	1907.92044765	arath	0.02064896755162242	0.10294117647058823	0.11805348687726051	0.06316154780496269
arath_At_Col_0_leaf_fraction_2014_virNOG_elut.tidy	At_Col_0_leaf_fraction_2014	WAN141117_At_Col_0_22	ENOG411DRUR	10	4639.90698557	arath	0.029498525073746312	0.7692307692307693	0.7894825657068086	0.5718175629680055
arath_At_Col_0_leaf_fraction_2014_virNOG_elut.tidy	At_Col_0_leaf_fraction_2014	WAN141117_At_Col_0_22	ENOG411DRUY	8	2701.04181415	arath	0.02359882005899705	0.42105263157894735	0.5145701336912452	0.48770894788593905
arath_At_Col_0_leaf_fraction_2014_virNOG_elut.tidy	At_Col_0_leaf_fraction_2014	WAN141117_At_Col_0_22	ENOG411DRV0	2	339.650418716	arath	0.0058997050147492625	0.11764705882352941	0.20249095203543457	0.1023772340794725
arath_At_Col_0_leaf_fraction_2014_virNOG_elut.tidy	At_Col_0_leaf_fraction_2014	WAN141117_At_Col_0_22	ENOG411DRVM	1	85.4016036988	arath	0.0029498525073746312	1	0.6254796973315914	0.471976401179941
arath_At_Col_0_leaf_fraction_2014_virNOG_elut.tidy	At_Col_0_leaf_fraction_2014	WAN141117_At_Col_0_22	ENOG411DRVU	2	128.790256737	arath	0.0058997050147492625	0.6666666666666666	0.30583585972968047	0.13569321533923304
arath_At_Col_0_leaf_fraction_2014_virNOG_elut.tidy	At_Col_0_leaf_fraction_2014	WAN141117_At_Col_0_22	ENOG411DRWG	4	1277.29513879	arath	0.011799410029498525	0.2	0.1736941309194938	0.14367516918271733
arath_At_Col_0_leaf_fraction_2014_virNOG_elut.tidy	At_Col_0_leaf_fraction_2014	WAN141117_At_Col_0_22	ENOG411DRXX	4	1057.77537974	arath	0.011799410029498525	0.2857142857142857	0.11562765960019197	0.04214075010535187
arath_At_Col_0_leaf_fraction_2014_virNOG_elut.tidy	At_Col_0_leaf_fraction_2014	WAN141117_At_Col_0_22	ENOG411DRY1	1	20.9993532684	arath	0.0029498525073746312	0.5	0.10381782787444332	0.0855457227138643
arath_At_Col_0_leaf_fraction_2014_virNOG_elut.tidy	At_Col_0_leaf_fraction_2014	WAN141117_At_Col_0_22	ENOG411DRYE	1	56.8824252402	arath	0.0029498525073746312	0.5	0.35558516201766993	0.13864306784660768
arath_At_Col_0_leaf_fraction_2014_virNOG_elut.tidy	At_Col_0_leaf_fraction_2014	WAN141117_At_Col_0_22	ENOG411DRZ4	1	156.064955414	arath	0.0029498525073746312	1	0.4768138152306258	0.20353982300884954
arath_At_Col_0_leaf_fraction_2014_virNOG_elut.tidy	At_Col_0_leaf_fraction_2014	WAN141117_At_Col_0_22	ENOG411DRZC	1	329.167109203	arath	0.0029498525073746312	1	0.02128892492139728	0.07669616519174041
arath_At_Col_0_leaf_fraction_2014_virNOG_elut.tidy	At_Col_0_leaf_fraction_2014	WAN141117_At_Col_0_22	ENOG411DRZI	2	313.940331363	arath	0.0058997050147492625	1	0.3214865908941355	0.13864306784660768
arath_At_Col_0_leaf_fraction_2014_virNOG_elut.tidy	At_Col_0_leaf_fraction_2014	WAN141117_At_Col_0_22	ENOG411DRZN	1	99.8628018651	arath	0.0029498525073746312	1	0.25048089341518115	0.1592920353982301
arath_At_Col_0_leaf_fraction_2014_virNOG_elut.tidy	At_Col_0_leaf_fraction_2014	WAN141117_At_Col_0_22	ENOG411DRZV	2	205.436381367	arath	0.0058997050147492625	1	0.339817621920264	0.13864306784660768
arath_At_Col_0_leaf_fraction_2014_virNOG_elut.tidy	At_Col_0_leaf_fraction_2014	WAN141117_At_Col_0_22	ENOG411DS0H	13	4941.03091117	arath	0.038348082595870206	0.4642857142857143	0.4945186060110796	0.30039331366765
arath_At_Col_0_leaf_fraction_2014_virNOG_elut.tidy	At_Col_0_leaf_fraction_2014	WAN141117_At_Col_0_22	ENOG411DS0N	1	199.521092565	arath	0.0029498525073746312	1	0.827175998879894	0.4542772861356932
arath_At_Col_0_leaf_fraction_2014_virNOG_elut.tidy	At_Col_0_leaf_fraction_2014	WAN141117_At_Col_0_22	ENOG411DS0V	1	95.1608972087	arath	0.0029498525073746312	0.2	0.25026521666886	0.06430678466076696
arath_At_Col_0_leaf_fraction_2014_virNOG_elut.tidy	At_Col_0_leaf_fraction_2014	WAN141117_At_Col_0_22	ENOG411DS1E	1	92.9491011285	arath	0.0029498525073746312	0.5	0.0900491552896023	0.07374631268436578
arath_At_Col_0_leaf_fraction_2014_virNOG_elut.tidy	At_Col_0_leaf_fraction_2014	WAN141117_At_Col_0_22	ENOG411DS2K	1	42.6292690647	arath	0.0029498525073746312	0.5	0.4289015861774441	0.3215339233038348
arath_At_Col_0_leaf_fraction_2014_virNOG_elut.tidy	At_Col_0_leaf_fraction_2014	WAN141117_At_Col_0_22	ENOG411DS3D	2	286.285537905	arath	0.0058997050147492625	1	0.5734422369905066	0.1592920353982301
arath_At_Col_0_leaf_fraction_2014_virNOG_elut.tidy	At_Col_0_leaf_fraction_2014	WAN141117_At_Col_0_22	ENOG411DS4G	1	242.94182307	arath	0.0029498525073746312	0.5	0.37991945297190555	0.14749262536873156
arath_At_Col_0_leaf_fraction_2014_virNOG_elut.tidy	At_Col_0_leaf_fraction_2014	WAN141117_At_Col_0_22	ENOG411DS4T	2	125.627409039	arath	0.0058997050147492625	0.5	0.01872082905066757	0.051622418879056046
arath_At_Col_0_leaf_fraction_2014_virNOG_elut.tidy	At_Col_0_leaf_fraction_2014	WAN141117_At_Col_0_22	ENOG411DS5D	1	20.4317654891	arath	0.0029498525073746312	0.5	0.039388923009651786	0.06784660766961652
arath_At_Col_0_leaf_fraction_2014_virNOG_elut.tidy	At_Col_0_leaf_fraction_2014	WAN141117_At_Col_0_22	ENOG411DS60	3	742.577358991	arath	0.008849557522123894	0.5	0.5172147811167676	0.1607669616519174
arath_At_Col_0_leaf_fraction_2014_virNOG_elut.tidy	At_Col_0_leaf_fraction_2014	WAN141117_At_Col_0_22	ENOG411DS7F	25	4508.83269009	arath	0.07374631268436578	0.9615384615384616	0.7826848154538932	0.33493117010816126
arath_At_Col_0_leaf_fraction_2014_virNOG_elut.tidy	At_Col_0_leaf_fraction_2014	WAN141117_At_Col_0_22	ENOG411DS7V	2	120.452136881	arath	0.0058997050147492625	0.11764705882352941	0.08556903064329008	0.03782752038868645
arath_At_Col_0_leaf_fraction_2014_virNOG_elut.tidy	At_Col_0_leaf_fraction_2014	WAN141117_At_Col_0_22	ENOG411DS81	2	853.430027005	arath	0.0058997050147492625	0.4	0.13963376014684722	0.13864306784660768
arath_At_Col_0_leaf_fraction_2014_virNOG_elut.tidy	At_Col_0_leaf_fraction_2014	WAN141117_At_Col_0_22	ENOG411DS8C	1	91.3150644192	arath	0.0029498525073746312	1	0.3564657767294895	0.13864306784660768
arath_At_Col_0_leaf_fraction_2014_virNOG_elut.tidy	At_Col_0_leaf_fraction_2014	WAN141117_At_Col_0_22	ENOG411DS9E	2	112.48227725	arath	0.0058997050147492625	1	0.24708120623033367	0.10619469026548672
arath_At_Col_0_leaf_fraction_2014_virNOG_elut.tidy	At_Col_0_leaf_fraction_2014	WAN141117_At_Col_0_22	ENOG411DSBV	2	334.269366292	arath	0.0058997050147492625	1	1	1
arath_At_Col_0_leaf_fraction_2014_virNOG_elut.tidy	At_Col_0_leaf_fraction_2014	WAN141117_At_Col_0_22	ENOG411DSBW	2	22.6273471269	arath	0.0058997050147492625	0.4	0.02287266023393317	0.0663716814159292
arath_At_Col_0_leaf_fraction_2014_virNOG_elut.tidy	At_Col_0_leaf_fraction_2014	WAN141117_At_Col_0_22	ENOG411DSC9	2	512.769207892	arath	0.0058997050147492625	0.5	0.16059588672983627	0.07374631268436578
arath_At_Col_0_leaf_fraction_2014_virNOG_elut.tidy	At_Col_0_leaf_fraction_2014	WAN141117_At_Col_0_22	ENOG411DSCB	1	199.916859438	arath	0.0029498525073746312	1	0.9736299722009931	0.7315634218289085
arath_At_Col_0_leaf_fraction_2014_virNOG_elut.tidy	At_Col_0_leaf_fraction_2014	WAN141117_At_Col_0_22	ENOG411DSDF	7	2224.34131278	arath	0.02064896755162242	0.21212121212121213	0.02917956700615321	0.021900420130508625
arath_At_Col_0_leaf_fraction_2014_virNOG_elut.tidy	At_Col_0_leaf_fraction_2014	WAN141117_At_Col_0_22	ENOG411DSFJ	1	252.016321048	arath	0.0029498525073746312	1	1	1
arath_At_Col_0_leaf_fraction_2014_virNOG_elut.tidy	At_Col_0_leaf_fraction_2014	WAN141117_At_Col_0_22	ENOG411DSG2	13	1647.70635879	arath	0.038348082595870206	0.8666666666666667	0.8674157934193327	0.6340216322517207
arath_At_Col_0_leaf_fraction_2014_virNOG_elut.tidy	At_Col_0_leaf_fraction_2014	WAN141117_At_Col_0_22	ENOG411DSHF	2	44.3529348489	arath	0.0058997050147492625	1	0.18000035193271816	0.7433628318584071
arath_At_Col_0_leaf_fraction_2014_virNOG_elut.tidy	At_Col_0_leaf_fraction_2014	WAN141117_At_Col_0_22	ENOG411DSHV	1	142.63399385	arath	0.0029498525073746312	0.25	0.19703420232898716	0.0803834808259587
arath_At_Col_0_leaf_fraction_2014_virNOG_elut.tidy	At_Col_0_leaf_fraction_2014	WAN141117_At_Col_0_22	ENOG411DSHW	14	5374.80976947	arath	0.04129793510324484	0.875	0.22495725509313214	0.061946902654867256
arath_At_Col_0_leaf_fraction_2014_virNOG_elut.tidy	At_Col_0_leaf_fraction_2014	WAN141117_At_Col_0_22	ENOG411DSKW	1	206.650674863	arath	0.0029498525073746312	0.2	0.2068859124465421	0.06430678466076696
arath_At_Col_0_leaf_fraction_2014_virNOG_elut.tidy	At_Col_0_leaf_fraction_2014	WAN141117_At_Col_0_22	ENOG411DSM3	3	791.686425487	arath	0.008849557522123894	0.75	0.15577732542686176	0.12831858407079647
arath_At_Col_0_leaf_fraction_2014_virNOG_elut.tidy	At_Col_0_leaf_fraction_2014	WAN141117_At_Col_0_22	ENOG411DSNH	16	3361.51168307	arath	0.0471976401179941	0.5333333333333333	0.4801423901545106	0.22146584978443387
arath_At_Col_0_leaf_fraction_2014_virNOG_elut.tidy	At_Col_0_leaf_fraction_2014	WAN141117_At_Col_0_22	ENOG411DSPV	2	174.185593105	arath	0.0058997050147492625	0.6666666666666666	0.8755860052640544	0.27728613569321536
arath_At_Col_0_leaf_fraction_2014_virNOG_elut.tidy	At_Col_0_leaf_fraction_2014	WAN141117_At_Col_0_22	ENOG411DSPX	1	97.2508743605	arath	0.0029498525073746312	0.1111111111111111	0.06005419564526211	0.011471648639790234
arath_At_Col_0_leaf_fraction_2014_virNOG_elut.tidy	At_Col_0_leaf_fraction_2014	WAN141117_At_Col_0_22	ENOG411DSPZ	4	1248.96424115	arath	0.011799410029498525	0.5	0.17857884656060144	0.10619469026548672
arath_At_Col_0_leaf_fraction_2014_virNOG_elut.tidy	At_Col_0_leaf_fraction_2014	WAN141117_At_Col_0_22	ENOG411DSQB	1	53.8623117534	arath	0.0029498525073746312	0.5	0.09768218793392691	0.13864306784660768
arath_At_Col_0_leaf_fraction_2014_virNOG_elut.tidy	At_Col_0_leaf_fraction_2014	WAN141117_At_Col_0_22	ENOG411DSRB	26	6735.39467807	arath	0.07669616519174041	1	1	0.6430678466076696
arath_At_Col_0_leaf_fraction_2014_virNOG_elut.tidy	At_Col_0_leaf_fraction_2014	WAN141117_At_Col_0_22	ENOG411DSRQ	2	136.133418025	arath	0.0058997050147492625	0.6666666666666666	0.10489508540402591	0.16519174041297935
arath_At_Col_0_leaf_fraction_2014_virNOG_elut.tidy	At_Col_0_leaf_fraction_2014	WAN141117_At_Col_0_22	ENOG411DSSP	1	63.1489172281	arath	0.0029498525073746312	1	0.035230969482989004	0.09734513274336283
arath_At_Col_0_leaf_fraction_2014_virNOG_elut.tidy	At_Col_0_leaf_fraction_2014	WAN141117_At_Col_0_22	ENOG411DSSY	2	157.162609693	arath	0.0058997050147492625	1	0.4215642026652645	0.13864306784660768
arath_At_Col_0_leaf_fraction_2014_virNOG_elut.tidy	At_Col_0_leaf_fraction_2014	WAN141117_At_Col_0_22	ENOG411DSTD	1	202.490877965	arath	0.0029498525073746312	0.125	0.21320263672889092	0.09292035398230089
arath_At_Col_0_leaf_fraction_2014_virNOG_elut.tidy	At_Col_0_leaf_fraction_2014	WAN141117_At_Col_0_22	ENOG411DSTG	4	549.395579885	arath	0.011799410029498525	0.0547945205479452	0.05878807359868619	0.031294087469539565
arath_At_Col_0_leaf_fraction_2014_virNOG_elut.tidy	At_Col_0_leaf_fraction_2014	WAN141117_At_Col_0_22	ENOG411DSUZ	5	1334.71855363	arath	0.014749262536873156	0.35714285714285715	0.35325867698752	0.12852928782132322
arath_At_Col_0_leaf_fraction_2014_virNOG_elut.tidy	At_Col_0_leaf_fraction_2014	WAN141117_At_Col_0_22	ENOG411DSV5	1	116.484151374	arath	0.0029498525073746312	0.16666666666666666	0.0730295877467646	0.0803834808259587
arath_At_Col_0_leaf_fraction_2014_virNOG_elut.tidy	At_Col_0_leaf_fraction_2014	WAN141117_At_Col_0_22	ENOG411DSYT	1	158.989074565	arath	0.0029498525073746312	0.05263157894736842	0.0342620610756636	0.02296670880741677
arath_At_Col_0_leaf_fraction_2014_virNOG_elut.tidy	At_Col_0_leaf_fraction_2014	WAN141117_At_Col_0_22	ENOG411DSZP	1	278.007401869	arath	0.0029498525073746312	1	0.1765024420591536	0.1415929203539823
arath_At_Col_0_leaf_fraction_2014_virNOG_elut.tidy	At_Col_0_leaf_fraction_2014	WAN141117_At_Col_0_22	ENOG411DT0G	18	7622.45244666	arath	0.05309734513274336	0.8571428571428571	0.5151673771487547	0.215929203539823
arath_At_Col_0_leaf_fraction_2014_virNOG_elut.tidy	At_Col_0_leaf_fraction_2014	WAN141117_At_Col_0_22	ENOG411DT0J	2	148.199193032	arath	0.0058997050147492625	0.5	0.05528372453088689	0.0471976401179941
arath_At_Col_0_leaf_fraction_2014_virNOG_elut.tidy	At_Col_0_leaf_fraction_2014	WAN141117_At_Col_0_22	ENOG411DT0M	12	2761.44259875	arath	0.035398230088495575	0.5	0.26489656401613715	0.10619469026548672
arath_At_Col_0_leaf_fraction_2014_virNOG_elut.tidy	At_Col_0_leaf_fraction_2014	WAN141117_At_Col_0_22	ENOG411DT15	2	970.721217614	arath	0.0058997050147492625	0.6666666666666666	0.7084611910432473	0.2831858407079646
arath_At_Col_0_leaf_fraction_2014_virNOG_elut.tidy	At_Col_0_leaf_fraction_2014	WAN141117_At_Col_0_22	ENOG411DT1D	1	61.9785505108	arath	0.0029498525073746312	1	0.25927988155305304	0.13864306784660768
arath_At_Col_0_leaf_fraction_2014_virNOG_elut.tidy	At_Col_0_leaf_fraction_2014	WAN141117_At_Col_0_22	ENOG411DT3B	67	13077.9432184	arath	0.1976401179941003	0.43790849673202614	0.4500172534853864	0.24705014749262538
arath_At_Col_0_leaf_fraction_2014_virNOG_elut.tidy	At_Col_0_leaf_fraction_2014	WAN141117_At_Col_0_22	ENOG411DT3V	4	1640.37542809	arath	0.011799410029498525	0.5714285714285714	0.32382620441818594	0.4247787610619469
arath_At_Col_0_leaf_fraction_2014_virNOG_elut.tidy	At_Col_0_leaf_fraction_2014	WAN141117_At_Col_0_22	ENOG411DT6F	1	70.6588602825	arath	0.0029498525073746312	0.5	0.13638841850961386	0.07374631268436578
arath_At_Col_0_leaf_fraction_2014_virNOG_elut.tidy	At_Col_0_leaf_fraction_2014	WAN141117_At_Col_0_22	ENOG411DT75	1	83.6946476429	arath	0.0029498525073746312	1	0.9827270327795774	0.7050147492625369
arath_At_Col_0_leaf_fraction_2014_virNOG_elut.tidy	At_Col_0_leaf_fraction_2014	WAN141117_At_Col_0_22	ENOG411DTB5	2	328.698210187	arath	0.0058997050147492625	0.2857142857142857	0.31286520476108165	0.30678466076696165
arath_At_Col_0_leaf_fraction_2014_virNOG_elut.tidy	At_Col_0_leaf_fraction_2014	WAN141117_At_Col_0_22	ENOG411DTBM	3	968.436528616	arath	0.008849557522123894	1	1	1
arath_At_Col_0_leaf_fraction_2014_virNOG_elut.tidy	At_Col_0_leaf_fraction_2014	WAN141117_At_Col_0_22	ENOG411DTDB	1	123.367270932	arath	0.0029498525073746312	1	0.0792696813366496	0.09734513274336283
arath_At_Col_0_leaf_fraction_2014_virNOG_elut.tidy	At_Col_0_leaf_fraction_2014	WAN141117_At_Col_0_22	ENOG411DTDQ	3	170.544082448	arath	0.008849557522123894	0.75	0.13525294912464164	0.3407079646017699
arath_At_Col_0_leaf_fraction_2014_virNOG_elut.tidy	At_Col_0_leaf_fraction_2014	WAN141117_At_Col_0_22	ENOG411DTE0	1	172.049946138	arath	0.0029498525073746312	0.25	0.23939793710612625	0.1710914454277286
arath_At_Col_0_leaf_fraction_2014_virNOG_elut.tidy	At_Col_0_leaf_fraction_2014	WAN141117_At_Col_0_22	ENOG411DTEA	9	777.311736999	arath	0.02654867256637168	0.2571428571428571	0.10557511931024709	0.07964601769911504
arath_At_Col_0_leaf_fraction_2014_virNOG_elut.tidy	At_Col_0_leaf_fraction_2014	WAN141117_At_Col_0_22	ENOG411DTF1	5	73.0816401446	arath	0.014749262536873156	0.3125	0.12598452628885212	0.13864306784660765
arath_At_Col_0_leaf_fraction_2014_virNOG_elut.tidy	At_Col_0_leaf_fraction_2014	WAN141117_At_Col_0_22	ENOG411DTFW	1	41.5881435815	arath	0.0029498525073746312	0.5	0.07053576213452947	0.05309734513274336
arath_At_Col_0_leaf_fraction_2014_virNOG_elut.tidy	At_Col_0_leaf_fraction_2014	WAN141117_At_Col_0_22	ENOG411DTH1	4	470.961083627	arath	0.011799410029498525	0.5714285714285714	0.3619335489442472	0.11091445427728613
arath_At_Col_0_leaf_fraction_2014_virNOG_elut.tidy	At_Col_0_leaf_fraction_2014	WAN141117_At_Col_0_22	ENOG411DTH9	1	145.013916259	arath	0.0029498525073746312	0.5	0.051482279889019635	0.10324483775811209
arath_At_Col_0_leaf_fraction_2014_virNOG_elut.tidy	At_Col_0_leaf_fraction_2014	WAN141117_At_Col_0_22	ENOG411DTHI	2	382.836738924	arath	0.0058997050147492625	0.4	0.33545458986830884	0.21435594886922318
arath_At_Col_0_leaf_fraction_2014_virNOG_elut.tidy	At_Col_0_leaf_fraction_2014	WAN141117_At_Col_0_22	ENOG411DTHX	1	161.645994813	arath	0.0029498525073746312	1	0.48545263435359143	0.1592920353982301
arath_At_Col_0_leaf_fraction_2014_virNOG_elut.tidy	At_Col_0_leaf_fraction_2014	WAN141117_At_Col_0_22	ENOG411DTI1	4	227.749440389	arath	0.011799410029498525	0.05128205128205128	0.05194437450731138	0.03146509341199607
arath_At_Col_0_leaf_fraction_2014_virNOG_elut.tidy	At_Col_0_leaf_fraction_2014	WAN141117_At_Col_0_22	ENOG411DTJ7	1	236.558729476	arath	0.0029498525073746312	1	0.07781464046167572	0.616519174041298
arath_At_Col_0_leaf_fraction_2014_virNOG_elut.tidy	At_Col_0_leaf_fraction_2014	WAN141117_At_Col_0_22	ENOG411DTNX	5	965.465035781	arath	0.014749262536873156	0.625	0.18582431983514647	0.12352507374631269
arath_At_Col_0_leaf_fraction_2014_virNOG_elut.tidy	At_Col_0_leaf_fraction_2014	WAN141117_At_Col_0_22	ENOG411DTP8	1	195.713438127	arath	0.0029498525073746312	0.03125	0.03187813125963044	0.039638643067846605
arath_At_Col_0_leaf_fraction_2014_virNOG_elut.tidy	At_Col_0_leaf_fraction_2014	WAN141117_At_Col_0_22	ENOG411DTPT	1	61.0076392495	arath	0.0029498525073746312	1	0.6724083158362012	0.7433628318584071
arath_At_Col_0_leaf_fraction_2014_virNOG_elut.tidy	At_Col_0_leaf_fraction_2014	WAN141117_At_Col_0_22	ENOG411DTQJ	1	136.171472465	arath	0.0029498525073746312	0.3333333333333333	0.020401886383089936	0.032448377581120944
arath_At_Col_0_leaf_fraction_2014_virNOG_elut.tidy	At_Col_0_leaf_fraction_2014	WAN141117_At_Col_0_22	ENOG411DTRM	1	540.705667373	arath	0.0029498525073746312	1	0.3760518084172351	0.1592920353982301
arath_At_Col_0_leaf_fraction_2014_virNOG_elut.tidy	At_Col_0_leaf_fraction_2014	WAN141117_At_Col_0_22	ENOG411DTSF	1	107.214080267	arath	0.0029498525073746312	0.5	0.1039628730973415	0.06932153392330384
arath_At_Col_0_leaf_fraction_2014_virNOG_elut.tidy	At_Col_0_leaf_fraction_2014	WAN141117_At_Col_0_22	ENOG411DTSM	2	146.545364259	arath	0.0058997050147492625	1	0.20058836209147868	0.31268436578171094
arath_At_Col_0_leaf_fraction_2014_virNOG_elut.tidy	At_Col_0_leaf_fraction_2014	WAN141117_At_Col_0_22	ENOG411DTT4	2	288.321786445	arath	0.0058997050147492625	0.125	0.23010335458690173	0.10877581120943954
arath_At_Col_0_leaf_fraction_2014_virNOG_elut.tidy	At_Col_0_leaf_fraction_2014	WAN141117_At_Col_0_22	ENOG411DTTC	3	515.46444683	arath	0.008849557522123894	0.75	0.5655233622492328	0.20353982300884957
arath_At_Col_0_leaf_fraction_2014_virNOG_elut.tidy	At_Col_0_leaf_fraction_2014	WAN141117_At_Col_0_22	ENOG411DTTQ	5	111.313827532	arath	0.014749262536873156	0.8333333333333334	0.7946896920531591	0.3392330383480826
arath_At_Col_0_leaf_fraction_2014_virNOG_elut.tidy	At_Col_0_leaf_fraction_2014	WAN141117_At_Col_0_22	ENOG411DTU5	2	274.861397917	arath	0.0058997050147492625	1	0.46670378679473584	0.13864306784660768
arath_At_Col_0_leaf_fraction_2014_virNOG_elut.tidy	At_Col_0_leaf_fraction_2014	WAN141117_At_Col_0_22	ENOG411DTUQ	23	5204.80023049	arath	0.06784660766961652	1	1	0.5282343025705857
arath_At_Col_0_leaf_fraction_2014_virNOG_elut.tidy	At_Col_0_leaf_fraction_2014	WAN141117_At_Col_0_22	ENOG411DTV0	2	144.528389652	arath	0.0058997050147492625	1	0.14695422399870722	0.27728613569321536
arath_At_Col_0_leaf_fraction_2014_virNOG_elut.tidy	At_Col_0_leaf_fraction_2014	WAN141117_At_Col_0_22	ENOG411DTWV	8	4669.25603213	arath	0.02359882005899705	0.4444444444444444	0.06048799838037714	0.03034134007585335
arath_At_Col_0_leaf_fraction_2014_virNOG_elut.tidy	At_Col_0_leaf_fraction_2014	WAN141117_At_Col_0_22	ENOG411DTX9	1	260.730105708	arath	0.0029498525073746312	0.14285714285714285	0.11443531565498287	0.04070796460176991
arath_At_Col_0_leaf_fraction_2014_virNOG_elut.tidy	At_Col_0_leaf_fraction_2014	WAN141117_At_Col_0_22	ENOG411DTYD	9	2580.07291313	arath	0.02654867256637168	0.4090909090909091	0.41933185191890465	0.2630732099758648
arath_At_Col_0_leaf_fraction_2014_virNOG_elut.tidy	At_Col_0_leaf_fraction_2014	WAN141117_At_Col_0_22	ENOG411DTZD	22	6343.53659248	arath	0.06489675516224189	0.9166666666666666	0.17743052687206318	0.17846607669616518
arath_At_Col_0_leaf_fraction_2014_virNOG_elut.tidy	At_Col_0_leaf_fraction_2014	WAN141117_At_Col_0_22	ENOG411DTZF	1	78.1819284243	arath	0.0029498525073746312	0.25	0.021450949953780496	0.048180924287118974
arath_At_Col_0_leaf_fraction_2014_virNOG_elut.tidy	At_Col_0_leaf_fraction_2014	WAN141117_At_Col_0_22	ENOG411DTZU	1	175.861399506	arath	0.0029498525073746312	1	1	1
arath_At_Col_0_leaf_fraction_2014_virNOG_elut.tidy	At_Col_0_leaf_fraction_2014	WAN141117_At_Col_0_22	ENOG411DU0E	1	58.7221816368	arath	0.0029498525073746312	0.3333333333333333	0.06590579152681568	0.0663716814159292
arath_At_Col_0_leaf_fraction_2014_virNOG_elut.tidy	At_Col_0_leaf_fraction_2014	WAN141117_At_Col_0_22	ENOG411DU0Y	2	202.408897852	arath	0.0058997050147492625	1	0.8347172403441204	0.3215339233038348
arath_At_Col_0_leaf_fraction_2014_virNOG_elut.tidy	At_Col_0_leaf_fraction_2014	WAN141117_At_Col_0_22	ENOG411DU1U	1	358.301465142	arath	0.0029498525073746312	1	1	1
arath_At_Col_0_leaf_fraction_2014_virNOG_elut.tidy	At_Col_0_leaf_fraction_2014	WAN141117_At_Col_0_22	ENOG411DU1Z	2	71.1630357908	arath	0.0058997050147492625	0.5	0.10339592290058806	0.13864306784660768
arath_At_Col_0_leaf_fraction_2014_virNOG_elut.tidy	At_Col_0_leaf_fraction_2014	WAN141117_At_Col_0_22	ENOG411DU23	1	50.724586404	arath	0.0029498525073746312	0.5	0.17009853425961288	0.06932153392330384
arath_At_Col_0_leaf_fraction_2014_virNOG_elut.tidy	At_Col_0_leaf_fraction_2014	WAN141117_At_Col_0_22	ENOG411DU5A	2	43.704680261	arath	0.0058997050147492625	0.5	0.33768433233678535	0.13864306784660768
arath_At_Col_0_leaf_fraction_2014_virNOG_elut.tidy	At_Col_0_leaf_fraction_2014	WAN141117_At_Col_0_22	ENOG411DU5H	58	28086.2737243	arath	0.1710914454277286	1	1	0.5032101336109664
arath_At_Col_0_leaf_fraction_2014_virNOG_elut.tidy	At_Col_0_leaf_fraction_2014	WAN141117_At_Col_0_22	ENOG411DU5X	1	69.8088411543	arath	0.0029498525073746312	0.2	0.06733620167565002	0.07227138643067847
arath_At_Col_0_leaf_fraction_2014_virNOG_elut.tidy	At_Col_0_leaf_fraction_2014	WAN141117_At_Col_0_22	ENOG411DU6R	2	177.360602269	arath	0.0058997050147492625	0.2857142857142857	0.28532550118397365	0.1710914454277286
arath_At_Col_0_leaf_fraction_2014_virNOG_elut.tidy	At_Col_0_leaf_fraction_2014	WAN141117_At_Col_0_22	ENOG411DU6X	1	460.847101162	arath	0.0029498525073746312	0.02702702702702703	0.013965107750195488	0.0057030481809242865
arath_At_Col_0_leaf_fraction_2014_virNOG_elut.tidy	At_Col_0_leaf_fraction_2014	WAN141117_At_Col_0_22	ENOG411DU7T	1	45.5410801325	arath	0.0029498525073746312	0.5	0.25305595544381676	0.10324483775811209
arath_At_Col_0_leaf_fraction_2014_virNOG_elut.tidy	At_Col_0_leaf_fraction_2014	WAN141117_At_Col_0_22	ENOG411DU80	8	844.781906308	arath	0.02359882005899705	0.12121212121212122	0.018167753416422308	0.02359882005899705
arath_At_Col_0_leaf_fraction_2014_virNOG_elut.tidy	At_Col_0_leaf_fraction_2014	WAN141117_At_Col_0_22	ENOG411DU9B	1	584.907841702	arath	0.0029498525073746312	0.3333333333333333	0.03651922647368967	0.04424778761061947
arath_At_Col_0_leaf_fraction_2014_virNOG_elut.tidy	At_Col_0_leaf_fraction_2014	WAN141117_At_Col_0_22	ENOG411DU9U	1	383.656131204	arath	0.0029498525073746312	0.5	0.1111865428040178	0.08997050147492625
arath_At_Col_0_leaf_fraction_2014_virNOG_elut.tidy	At_Col_0_leaf_fraction_2014	WAN141117_At_Col_0_22	ENOG411DUAN	2	190.699292191	arath	0.0058997050147492625	0.05555555555555555	0.01684959676961025	0.025565388397246803
arath_At_Col_0_leaf_fraction_2014_virNOG_elut.tidy	At_Col_0_leaf_fraction_2014	WAN141117_At_Col_0_22	ENOG411DUCH	1	59.6320308959	arath	0.0029498525073746312	0.5	0.1414060235189249	0.2463126843657817
arath_At_Col_0_leaf_fraction_2014_virNOG_elut.tidy	At_Col_0_leaf_fraction_2014	WAN141117_At_Col_0_22	ENOG411DUD3	1	343.372237428	arath	0.0029498525073746312	1	1	1
arath_At_Col_0_leaf_fraction_2014_virNOG_elut.tidy	At_Col_0_leaf_fraction_2014	WAN141117_At_Col_0_22	ENOG411DUDG	2	445.972445983	arath	0.0058997050147492625	0.14285714285714285	0.2761240255043802	0.10619469026548672
arath_At_Col_0_leaf_fraction_2014_virNOG_elut.tidy	At_Col_0_leaf_fraction_2014	WAN141117_At_Col_0_22	ENOG411DUEP	1	319.049124247	arath	0.0029498525073746312	1	0.3824177024612952	0.4365781710914454
arath_At_Col_0_leaf_fraction_2014_virNOG_elut.tidy	At_Col_0_leaf_fraction_2014	WAN141117_At_Col_0_22	ENOG411DUES	2	128.711664831	arath	0.0058997050147492625	1	0.15418432566056173	0.6253687315634219
arath_At_Col_0_leaf_fraction_2014_virNOG_elut.tidy	At_Col_0_leaf_fraction_2014	WAN141117_At_Col_0_22	ENOG411DUEU	1	280.928920126	arath	0.0029498525073746312	1	1	0.3687315634218289
arath_At_Col_0_leaf_fraction_2014_virNOG_elut.tidy	At_Col_0_leaf_fraction_2014	WAN141117_At_Col_0_22	ENOG411DUF3	51	6032.76757597	arath	0.1504424778761062	0.8360655737704918	0.5920877775245574	0.268823444073698
arath_At_Col_0_leaf_fraction_2014_virNOG_elut.tidy	At_Col_0_leaf_fraction_2014	WAN141117_At_Col_0_22	ENOG411DUF6	1	35.5048689878	arath	0.0029498525073746312	1	0.32672848484133177	0.7699115044247787
arath_At_Col_0_leaf_fraction_2014_virNOG_elut.tidy	At_Col_0_leaf_fraction_2014	WAN141117_At_Col_0_22	ENOG411DUI9	13	1554.79790448	arath	0.038348082595870206	0.43333333333333335	0.3142543329610726	0.12873999157184998
arath_At_Col_0_leaf_fraction_2014_virNOG_elut.tidy	At_Col_0_leaf_fraction_2014	WAN141117_At_Col_0_22	ENOG411DUIX	1	380.769213781	arath	0.0029498525073746312	0.5	0.29193025815399565	0.06932153392330384
arath_At_Col_0_leaf_fraction_2014_virNOG_elut.tidy	At_Col_0_leaf_fraction_2014	WAN141117_At_Col_0_22	ENOG411DUJW	1	41.3701490877	arath	0.0029498525073746312	0.2	0.12345910431038093	0.09085545722713866
arath_At_Col_0_leaf_fraction_2014_virNOG_elut.tidy	At_Col_0_leaf_fraction_2014	WAN141117_At_Col_0_22	ENOG411DUK0	5	467.599711912	arath	0.014749262536873156	0.5	0.1632987122422703	0.0819403474270731
arath_At_Col_0_leaf_fraction_2014_virNOG_elut.tidy	At_Col_0_leaf_fraction_2014	WAN141117_At_Col_0_22	ENOG411DUMK	1	282.184312519	arath	0.0029498525073746312	0.3333333333333333	0.14052140088880635	0.049164208456243856
arath_At_Col_0_leaf_fraction_2014_virNOG_elut.tidy	At_Col_0_leaf_fraction_2014	WAN141117_At_Col_0_22	ENOG411DUNJ	28	11858.0579247	arath	0.08259587020648967	0.56	0.5571413038417515	0.23992133726647
arath_At_Col_0_leaf_fraction_2014_virNOG_elut.tidy	At_Col_0_leaf_fraction_2014	WAN141117_At_Col_0_22	ENOG411DUNN	1	554.740253423	arath	0.0029498525073746312	0.5	0.09183177935932929	0.09734513274336283
arath_At_Col_0_leaf_fraction_2014_virNOG_elut.tidy	At_Col_0_leaf_fraction_2014	WAN141117_At_Col_0_22	ENOG411DUNR	4	450.727845614	arath	0.011799410029498525	0.09523809523809523	0.16662270995738368	0.07401448109412712
arath_At_Col_0_leaf_fraction_2014_virNOG_elut.tidy	At_Col_0_leaf_fraction_2014	WAN141117_At_Col_0_22	ENOG411DUNY	5	1263.4970215	arath	0.014749262536873156	0.16129032258064516	0.26141919574283595	0.14035588543153488
arath_At_Col_0_leaf_fraction_2014_virNOG_elut.tidy	At_Col_0_leaf_fraction_2014	WAN141117_At_Col_0_22	ENOG411DUP0	1	77.4575842738	arath	0.0029498525073746312	0.5	0.05148227988916756	0.06932153392330384
arath_At_Col_0_leaf_fraction_2014_virNOG_elut.tidy	At_Col_0_leaf_fraction_2014	WAN141117_At_Col_0_22	ENOG411DUP3	2	361.336405305	arath	0.0058997050147492625	1	0.14107152426925032	0.10619469026548672
arath_At_Col_0_leaf_fraction_2014_virNOG_elut.tidy	At_Col_0_leaf_fraction_2014	WAN141117_At_Col_0_22	ENOG411DUQU	1	499.949977695	arath	0.0029498525073746312	0.5	0.1191520900776882	0.08702064896755163
arath_At_Col_0_leaf_fraction_2014_virNOG_elut.tidy	At_Col_0_leaf_fraction_2014	WAN141117_At_Col_0_22	ENOG411DUR5	3	279.397330291	arath	0.008849557522123894	0.42857142857142855	0.4018838164077208	0.13780025284450062
arath_At_Col_0_leaf_fraction_2014_virNOG_elut.tidy	At_Col_0_leaf_fraction_2014	WAN141117_At_Col_0_22	ENOG411DURH	2	119.731290759	arath	0.0058997050147492625	0.13333333333333333	0.11506787444316478	0.09400196656833826
arath_At_Col_0_leaf_fraction_2014_virNOG_elut.tidy	At_Col_0_leaf_fraction_2014	WAN141117_At_Col_0_22	ENOG411DURV	7	1644.44935476	arath	0.02064896755162242	0.7777777777777778	0.7258334535330909	0.3751229105211406
arath_At_Col_0_leaf_fraction_2014_virNOG_elut.tidy	At_Col_0_leaf_fraction_2014	WAN141117_At_Col_0_22	ENOG411DURZ	20	4779.8457946299995	arath	0.058997050147492625	0.35714285714285715	0.3762404907324583	0.3107880320269701
arath_At_Col_0_leaf_fraction_2014_virNOG_elut.tidy	At_Col_0_leaf_fraction_2014	WAN141117_At_Col_0_22	ENOG411DUS2	1	280.241018887	arath	0.0029498525073746312	1	1	0.7433628318584071
arath_At_Col_0_leaf_fraction_2014_virNOG_elut.tidy	At_Col_0_leaf_fraction_2014	WAN141117_At_Col_0_22	ENOG411DUS6	1	48.2665200568	arath	0.0029498525073746312	1	0.09931892127535609	0.15634218289085547
arath_At_Col_0_leaf_fraction_2014_virNOG_elut.tidy	At_Col_0_leaf_fraction_2014	WAN141117_At_Col_0_22	ENOG411DUT2	1	369.462529704	arath	0.0029498525073746312	0.5	0.4528428442342312	0.22418879056047197
arath_At_Col_0_leaf_fraction_2014_virNOG_elut.tidy	At_Col_0_leaf_fraction_2014	WAN141117_At_Col_0_22	ENOG411DUTN	1	49.5637927724	arath	0.0029498525073746312	0.5	0.09931498461525545	0.02654867256637168
arath_At_Col_0_leaf_fraction_2014_virNOG_elut.tidy	At_Col_0_leaf_fraction_2014	WAN141117_At_Col_0_22	ENOG411DUTU	1	189.136183239	arath	0.0029498525073746312	0.5	0.4692978071434284	0.5943952802359882
arath_At_Col_0_leaf_fraction_2014_virNOG_elut.tidy	At_Col_0_leaf_fraction_2014	WAN141117_At_Col_0_22	ENOG411DUU7	1	246.326280813	arath	0.0029498525073746312	0.022727272727272728	0.05034740066165779	0.019777420219898093
arath_At_Col_0_leaf_fraction_2014_virNOG_elut.tidy	At_Col_0_leaf_fraction_2014	WAN141117_At_Col_0_22	ENOG411DUV0	1	473.950412224	arath	0.0029498525073746312	0.3333333333333333	0.2838962043215764	0.20353982300884954
arath_At_Col_0_leaf_fraction_2014_virNOG_elut.tidy	At_Col_0_leaf_fraction_2014	WAN141117_At_Col_0_22	ENOG411DUV7	2	543.321181581	arath	0.0058997050147492625	0.4	0.47199558096100863	0.29734513274336283
arath_At_Col_0_leaf_fraction_2014_virNOG_elut.tidy	At_Col_0_leaf_fraction_2014	WAN141117_At_Col_0_22	ENOG411DUVM	1	64.4954082759	arath	0.0029498525073746312	0.5	0.1700985342594882	0.0855457227138643
arath_At_Col_0_leaf_fraction_2014_virNOG_elut.tidy	At_Col_0_leaf_fraction_2014	WAN141117_At_Col_0_22	ENOG411DUVQ	1	314.711052307	arath	0.0029498525073746312	0.5	0.37991945297118423	0.13864306784660768
arath_At_Col_0_leaf_fraction_2014_virNOG_elut.tidy	At_Col_0_leaf_fraction_2014	WAN141117_At_Col_0_22	ENOG411DUXP	8	2091.08010311	arath	0.02359882005899705	0.06722689075630252	0.04938043494158514	0.041248357750179716
arath_At_Col_0_leaf_fraction_2014_virNOG_elut.tidy	At_Col_0_leaf_fraction_2014	WAN141117_At_Col_0_22	ENOG411DUYS	1	2413.89213416	arath	0.0029498525073746312	1	1	1
arath_At_Col_0_leaf_fraction_2014_virNOG_elut.tidy	At_Col_0_leaf_fraction_2014	WAN141117_At_Col_0_22	ENOG411DUZ0	1	71.4236928038	arath	0.0029498525073746312	1	0.08031513550914665	0.10619469026548672
arath_At_Col_0_leaf_fraction_2014_virNOG_elut.tidy	At_Col_0_leaf_fraction_2014	WAN141117_At_Col_0_22	ENOG411DUZG	1	74.9036822881	arath	0.0029498525073746312	0.25	0.17038524513556777	0.14749262536873156
arath_At_Col_0_leaf_fraction_2014_virNOG_elut.tidy	At_Col_0_leaf_fraction_2014	WAN141117_At_Col_0_22	ENOG411DUZI	1	326.258244682	arath	0.0029498525073746312	1	1	1
arath_At_Col_0_leaf_fraction_2014_virNOG_elut.tidy	At_Col_0_leaf_fraction_2014	WAN141117_At_Col_0_22	ENOG411DV0D	1	189.531629261	arath	0.0029498525073746312	0.5	0.4135879994389818	0.18436578171091444
arath_At_Col_0_leaf_fraction_2014_virNOG_elut.tidy	At_Col_0_leaf_fraction_2014	WAN141117_At_Col_0_22	ENOG411DV0H	5	2014.86761643	arath	0.014749262536873156	0.8333333333333334	0.6092020486281586	0.267944936086529
arath_At_Col_0_leaf_fraction_2014_virNOG_elut.tidy	At_Col_0_leaf_fraction_2014	WAN141117_At_Col_0_22	ENOG411DV1D	2	528.264980658	arath	0.0058997050147492625	1	0.8578031723538206	0.3215339233038348
arath_At_Col_0_leaf_fraction_2014_virNOG_elut.tidy	At_Col_0_leaf_fraction_2014	WAN141117_At_Col_0_22	ENOG411DV1W	2	229.706419757	arath	0.0058997050147492625	0.25	0.055593271402086863	0.051622418879056046
arath_At_Col_0_leaf_fraction_2014_virNOG_elut.tidy	At_Col_0_leaf_fraction_2014	WAN141117_At_Col_0_22	ENOG411DV3G	1	377.471558928	arath	0.0029498525073746312	0.14285714285714285	0.0073546114127377585	0.014749262536873156
arath_At_Col_0_leaf_fraction_2014_virNOG_elut.tidy	At_Col_0_leaf_fraction_2014	WAN141117_At_Col_0_22	ENOG411DV3W	3	242.329493333	arath	0.008849557522123894	0.07317073170731707	0.028637466380185068	0.014893157781135334
arath_At_Col_0_leaf_fraction_2014_virNOG_elut.tidy	At_Col_0_leaf_fraction_2014	WAN141117_At_Col_0_22	ENOG411DV4A	2	112.749092887	arath	0.0058997050147492625	1	0.03778676760749877	0.3303834808259587
arath_At_Col_0_leaf_fraction_2014_virNOG_elut.tidy	At_Col_0_leaf_fraction_2014	WAN141117_At_Col_0_22	ENOG411DV4K	1	165.468729689	arath	0.0029498525073746312	1	1	1
arath_At_Col_0_leaf_fraction_2014_virNOG_elut.tidy	At_Col_0_leaf_fraction_2014	WAN141117_At_Col_0_22	ENOG411DV54	2	725.616803621	arath	0.0058997050147492625	0.14285714285714285	0.11939809162695415	0.14749262536873156
arath_At_Col_0_leaf_fraction_2014_virNOG_elut.tidy	At_Col_0_leaf_fraction_2014	WAN141117_At_Col_0_22	ENOG411DV70	1	132.19831141	arath	0.0029498525073746312	1	0.82980364054650535	0.3687315634218289
arath_At_Col_0_leaf_fraction_2014_virNOG_elut.tidy	At_Col_0_leaf_fraction_2014	WAN141117_At_Col_0_22	ENOG411DV97	1	702.176934965	arath	0.0029498525073746312	0.2	0.038345187797474097	0.02654867256637168
arath_At_Col_0_leaf_fraction_2014_virNOG_elut.tidy	At_Col_0_leaf_fraction_2014	WAN141117_At_Col_0_22	ENOG411DVBN	2	94.8284813018	arath	0.0058997050147492625	0.3333333333333333	0.17866895890818263	0.20353982300884954
arath_At_Col_0_leaf_fraction_2014_virNOG_elut.tidy	At_Col_0_leaf_fraction_2014	WAN141117_At_Col_0_22	ENOG411DVDI	1	61.0331890896	arath	0.0029498525073746312	0.16666666666666666	0.036038265672078254	0.024090462143559487
arath_At_Col_0_leaf_fraction_2014_virNOG_elut.tidy	At_Col_0_leaf_fraction_2014	WAN141117_At_Col_0_22	ENOG411DVE2	2	29.2565162358	arath	0.0058997050147492625	1	0.09682704869864997	0.31268436578171094
arath_At_Col_0_leaf_fraction_2014_virNOG_elut.tidy	At_Col_0_leaf_fraction_2014	WAN141117_At_Col_0_22	ENOG411DVFA	1	107.386221548	arath	0.0029498525073746312	1	0.16885309020928707	0.1592920353982301
arath_At_Col_0_leaf_fraction_2014_virNOG_elut.tidy	At_Col_0_leaf_fraction_2014	WAN141117_At_Col_0_22	ENOG411DVFS	1	166.064155129	arath	0.0029498525073746312	1	1	1
arath_At_Col_0_leaf_fraction_2014_virNOG_elut.tidy	At_Col_0_leaf_fraction_2014	WAN141117_At_Col_0_22	ENOG411DVHA	12	4067.065257	arath	0.035398230088495575	0.8	0.6825325186018285	0.22123893805309733
arath_At_Col_0_leaf_fraction_2014_virNOG_elut.tidy	At_Col_0_leaf_fraction_2014	WAN141117_At_Col_0_22	ENOG411DVJ4	1	257.365042202	arath	0.0029498525073746312	1	1	1
arath_At_Col_0_leaf_fraction_2014_virNOG_elut.tidy	At_Col_0_leaf_fraction_2014	WAN141117_At_Col_0_22	ENOG411DVJC	1	158.775484602	arath	0.0029498525073746312	0.5	0.1414997327710018	0.20353982300884954
arath_At_Col_0_leaf_fraction_2014_virNOG_elut.tidy	At_Col_0_leaf_fraction_2014	WAN141117_At_Col_0_22	ENOG411DVJV	1	300.333390019	arath	0.0029498525073746312	1	1	1
arath_At_Col_0_leaf_fraction_2014_virNOG_elut.tidy	At_Col_0_leaf_fraction_2014	WAN141117_At_Col_0_22	ENOG411DVKF	3	1336.36762675	arath	0.008849557522123894	0.75	0.6223527304110874	0.2079646017699115
arath_At_Col_0_leaf_fraction_2014_virNOG_elut.tidy	At_Col_0_leaf_fraction_2014	WAN141117_At_Col_0_22	ENOG411DVKG	1	85.4235686182	arath	0.0029498525073746312	1	0.12654309513300077	0.13569321533923304
arath_At_Col_0_leaf_fraction_2014_virNOG_elut.tidy	At_Col_0_leaf_fraction_2014	WAN141117_At_Col_0_22	ENOG411DVMN	2	444.230749412	arath	0.0058997050147492625	0.4	0.9042658145151765	0.3480825958702065
arath_At_Col_0_leaf_fraction_2014_virNOG_elut.tidy	At_Col_0_leaf_fraction_2014	WAN141117_At_Col_0_22	ENOG411DVMZ	8	2902.46721449	arath	0.02359882005899705	0.8	0.27982148919380523	0.20648967551622419
arath_At_Col_0_leaf_fraction_2014_virNOG_elut.tidy	At_Col_0_leaf_fraction_2014	WAN141117_At_Col_0_22	ENOG411DVN5	2	491.023865287	arath	0.0058997050147492625	1	0.34019706851877407	0.1710914454277286
arath_At_Col_0_leaf_fraction_2014_virNOG_elut.tidy	At_Col_0_leaf_fraction_2014	WAN141117_At_Col_0_22	ENOG411DVNU	1	133.186807245	arath	0.0029498525073746312	0.5	0.4289015861782171	0.3215339233038348
arath_At_Col_0_leaf_fraction_2014_virNOG_elut.tidy	At_Col_0_leaf_fraction_2014	WAN141117_At_Col_0_22	ENOG411DVPS	1	118.149587072	arath	0.0029498525073746312	1	0.11312481881469183	0.7640117994100295
arath_At_Col_0_leaf_fraction_2014_virNOG_elut.tidy	At_Col_0_leaf_fraction_2014	WAN141117_At_Col_0_22	ENOG411DVPT	1	51.899717398	arath	0.0029498525073746312	1	0.07456008738373746	0.1327433628318584
arath_At_Col_0_leaf_fraction_2014_virNOG_elut.tidy	At_Col_0_leaf_fraction_2014	WAN141117_At_Col_0_22	ENOG411DVPW	2	346.585773099	arath	0.0058997050147492625	1	0.3687725595981901	1
arath_At_Col_0_leaf_fraction_2014_virNOG_elut.tidy	At_Col_0_leaf_fraction_2014	WAN141117_At_Col_0_22	ENOG411DVQI	1	62.0428287955	arath	0.0029498525073746312	0.5	0.01143791567902112	0.011799410029498525
arath_At_Col_0_leaf_fraction_2014_virNOG_elut.tidy	At_Col_0_leaf_fraction_2014	WAN141117_At_Col_0_22	ENOG411DVQK	3	2077.09294523	arath	0.008849557522123894	0.75	1	0.44247787610619466
arath_At_Col_0_leaf_fraction_2014_virNOG_elut.tidy	At_Col_0_leaf_fraction_2014	WAN141117_At_Col_0_22	ENOG411DVRB	4	980.706135313	arath	0.011799410029498525	0.2857142857142857	0.11378511499794615	0.058154235145385584
arath_At_Col_0_leaf_fraction_2014_virNOG_elut.tidy	At_Col_0_leaf_fraction_2014	WAN141117_At_Col_0_22	ENOG411DVRD	1	186.285907065	arath	0.0029498525073746312	1	0.07150986220797846	0.6755162241887905
arath_At_Col_0_leaf_fraction_2014_virNOG_elut.tidy	At_Col_0_leaf_fraction_2014	WAN141117_At_Col_0_22	ENOG411DVSB	1	785.614301975	arath	0.0029498525073746312	1	1	1
arath_At_Col_0_leaf_fraction_2014_virNOG_elut.tidy	At_Col_0_leaf_fraction_2014	WAN141117_At_Col_0_22	ENOG411DVSR	1	287.952758176	arath	0.0029498525073746312	1	1	0.7315634218289085
arath_At_Col_0_leaf_fraction_2014_virNOG_elut.tidy	At_Col_0_leaf_fraction_2014	WAN141117_At_Col_0_22	ENOG411DVT9	2	612.464880031	arath	0.0058997050147492625	0.18181818181818182	0.2021424753874606	0.12271386430678466
arath_At_Col_0_leaf_fraction_2014_virNOG_elut.tidy	At_Col_0_leaf_fraction_2014	WAN141117_At_Col_0_22	ENOG411DVTD	1	825.272330299	arath	0.0029498525073746312	0.3333333333333333	0.3999676979439666	0.20353982300884954
arath_At_Col_0_leaf_fraction_2014_virNOG_elut.tidy	At_Col_0_leaf_fraction_2014	WAN141117_At_Col_0_22	ENOG411DVUU	3	1059.85761474	arath	0.008849557522123894	0.3	0.14706257337285442	0.05309734513274336
arath_At_Col_0_leaf_fraction_2014_virNOG_elut.tidy	At_Col_0_leaf_fraction_2014	WAN141117_At_Col_0_22	ENOG411DVUV	6	606.501213636	arath	0.017699115044247787	0.1276595744680851	0.0627620501895307	0.0579243765084473
arath_At_Col_0_leaf_fraction_2014_virNOG_elut.tidy	At_Col_0_leaf_fraction_2014	WAN141117_At_Col_0_22	ENOG411DVVT	2	219.549137537	arath	0.0058997050147492625	0.2857142857142857	0.13623251863730818	0.058154235145385584
arath_At_Col_0_leaf_fraction_2014_virNOG_elut.tidy	At_Col_0_leaf_fraction_2014	WAN141117_At_Col_0_22	ENOG411DVVZ	1	111.981628179	arath	0.0029498525073746312	1	1	1
arath_At_Col_0_leaf_fraction_2014_virNOG_elut.tidy	At_Col_0_leaf_fraction_2014	WAN141117_At_Col_0_22	ENOG411DVWH	1	302.816461354	arath	0.0029498525073746312	0.1111111111111111	0.21498707581862664	0.09668960996394624
arath_At_Col_0_leaf_fraction_2014_virNOG_elut.tidy	At_Col_0_leaf_fraction_2014	WAN141117_At_Col_0_22	ENOG411DVWT	2	486.806210024	arath	0.0058997050147492625	1	0.8271759988787665	0.359882005899705
arath_At_Col_0_leaf_fraction_2014_virNOG_elut.tidy	At_Col_0_leaf_fraction_2014	WAN141117_At_Col_0_22	ENOG411DVYT	1	38.7762094553	arath	0.0029498525073746312	0.25	0.2378730638994658	0.31710914454277284
arath_At_Col_0_leaf_fraction_2014_virNOG_elut.tidy	At_Col_0_leaf_fraction_2014	WAN141117_At_Col_0_22	ENOG411DVZ0	2	216.846295979	arath	0.0058997050147492625	1	0.37991945297110125	0.14749262536873156
arath_At_Col_0_leaf_fraction_2014_virNOG_elut.tidy	At_Col_0_leaf_fraction_2014	WAN141117_At_Col_0_22	ENOG411DVZ6	1	122.019548351	arath	0.0029498525073746312	0.5	0.39674173159493475	0.13864306784660768
arath_At_Col_0_leaf_fraction_2014_virNOG_elut.tidy	At_Col_0_leaf_fraction_2014	WAN141117_At_Col_0_22	ENOG411DVZE	1	264.920945524	arath	0.0029498525073746312	0.5	0.18995972648598775	0.07964601769911504
arath_At_Col_0_leaf_fraction_2014_virNOG_elut.tidy	At_Col_0_leaf_fraction_2014	WAN141117_At_Col_0_22	ENOG411DW1B	1	398.890018342	arath	0.0029498525073746312	1	1	0.3215339233038348
arath_At_Col_0_leaf_fraction_2014_virNOG_elut.tidy	At_Col_0_leaf_fraction_2014	WAN141117_At_Col_0_22	ENOG411DW2N	2	400.75003222	arath	0.0058997050147492625	1	0.18678721481280142	0.19469026548672566
arath_At_Col_0_leaf_fraction_2014_virNOG_elut.tidy	At_Col_0_leaf_fraction_2014	WAN141117_At_Col_0_22	ENOG411DW3U	1	397.783311874	arath	0.0029498525073746312	1	1	1
arath_At_Col_0_leaf_fraction_2014_virNOG_elut.tidy	At_Col_0_leaf_fraction_2014	WAN141117_At_Col_0_22	ENOG411DW47	10	828.606314935	arath	0.029498525073746312	0.2	0.13221061718053928	0.12271386430678466
arath_At_Col_0_leaf_fraction_2014_virNOG_elut.tidy	At_Col_0_leaf_fraction_2014	WAN141117_At_Col_0_22	ENOG411DW53	1	969.012676332	arath	0.0029498525073746312	1	0.857803172353936	0.4542772861356932
arath_At_Col_0_leaf_fraction_2014_virNOG_elut.tidy	At_Col_0_leaf_fraction_2014	WAN141117_At_Col_0_22	ENOG411DW6U	5	1787.50714986	arath	0.014749262536873156	0.25	0.04232806890725574	0.054080629301868244
arath_At_Col_0_leaf_fraction_2014_virNOG_elut.tidy	At_Col_0_leaf_fraction_2014	WAN141117_At_Col_0_22	ENOG411DW70	15	6804.52029431	arath	0.04424778761061947	0.17857142857142858	0.2680829132021604	0.15539401601348504
arath_At_Col_0_leaf_fraction_2014_virNOG_elut.tidy	At_Col_0_leaf_fraction_2014	WAN141117_At_Col_0_22	ENOG411DW73	1	30.8356728997	arath	0.0029498525073746312	1	0.074069821843161	0.05309734513274336
arath_At_Col_0_leaf_fraction_2014_virNOG_elut.tidy	At_Col_0_leaf_fraction_2014	WAN141117_At_Col_0_22	ENOG411DW7B	1	180.55253799	arath	0.0029498525073746312	1	0.1204596578140631	0.3008849557522124
arath_At_Col_0_leaf_fraction_2014_virNOG_elut.tidy	At_Col_0_leaf_fraction_2014	WAN141117_At_Col_0_22	ENOG411DW7K	1	230.216645267	arath	0.0029498525073746312	0.5	0.08124576107752977	0.07964601769911504
arath_At_Col_0_leaf_fraction_2014_virNOG_elut.tidy	At_Col_0_leaf_fraction_2014	WAN141117_At_Col_0_22	ENOG411DW8F	2	138.83642813	arath	0.0058997050147492625	0.5	0.09586296949342485	0.0663716814159292
arath_At_Col_0_leaf_fraction_2014_virNOG_elut.tidy	At_Col_0_leaf_fraction_2014	WAN141117_At_Col_0_22	ENOG411DWEZ	2	637.340258397	arath	0.0058997050147492625	0.6666666666666666	0.43353871114415815	0.27728613569321536
arath_At_Col_0_leaf_fraction_2014_virNOG_elut.tidy	At_Col_0_leaf_fraction_2014	WAN141117_At_Col_0_22	ENOG411DWGZ	9	2360.71476867	arath	0.02654867256637168	0.36	0.429965275289169	0.30530973451327437
arath_At_Col_0_leaf_fraction_2014_virNOG_elut.tidy	At_Col_0_leaf_fraction_2014	WAN141117_At_Col_0_22	ENOG411DWH9	24	8831.68163363	arath	0.07079646017699115	1	0.9003406899799441	0.27728613569321536
arath_At_Col_0_leaf_fraction_2014_virNOG_elut.tidy	At_Col_0_leaf_fraction_2014	WAN141117_At_Col_0_22	ENOG411DWHN	5	1589.98203998	arath	0.014749262536873156	0.38461538461538464	0.16834494112297188	0.05776794493608653
arath_At_Col_0_leaf_fraction_2014_virNOG_elut.tidy	At_Col_0_leaf_fraction_2014	WAN141117_At_Col_0_22	ENOG411DWHW	4	315.403240642	arath	0.011799410029498525	0.6666666666666666	0.2909633384178282	0.1848574237954769
arath_At_Col_0_leaf_fraction_2014_virNOG_elut.tidy	At_Col_0_leaf_fraction_2014	WAN141117_At_Col_0_22	ENOG411DWHZ	4	3778.10156842	arath	0.011799410029498525	0.8	0.8697761085035842	0.5852507374631268
arath_At_Col_0_leaf_fraction_2014_virNOG_elut.tidy	At_Col_0_leaf_fraction_2014	WAN141117_At_Col_0_22	ENOG411DWJ3	1	899.117102043	arath	0.0029498525073746312	1	0.33013318453260804	0.1976401179941003
arath_At_Col_0_leaf_fraction_2014_virNOG_elut.tidy	At_Col_0_leaf_fraction_2014	WAN141117_At_Col_0_22	ENOG411DWJV	2	156.850127319	arath	0.0058997050147492625	1	0.191564477780282	0.13864306784660768
arath_At_Col_0_leaf_fraction_2014_virNOG_elut.tidy	At_Col_0_leaf_fraction_2014	WAN141117_At_Col_0_22	ENOG411DWK6	1	223.591224372	arath	0.0029498525073746312	0.05	0.07061177461818544	0.022615535889872175
arath_At_Col_0_leaf_fraction_2014_virNOG_elut.tidy	At_Col_0_leaf_fraction_2014	WAN141117_At_Col_0_22	ENOG411DWKF	12	1388.60299593	arath	0.035398230088495575	0.6666666666666666	0.6758280344531536	0.3507642799678198
arath_At_Col_0_leaf_fraction_2014_virNOG_elut.tidy	At_Col_0_leaf_fraction_2014	WAN141117_At_Col_0_22	ENOG411DWM0	1	170.0915108	arath	0.0029498525073746312	0.5	0.656689503946945	0.6342182890855457
arath_At_Col_0_leaf_fraction_2014_virNOG_elut.tidy	At_Col_0_leaf_fraction_2014	WAN141117_At_Col_0_22	ENOG411DWNP	2	152.980868653	arath	0.0058997050147492625	0.4	0.36762993100878255	0.2713864306784661
arath_At_Col_0_leaf_fraction_2014_virNOG_elut.tidy	At_Col_0_leaf_fraction_2014	WAN141117_At_Col_0_22	ENOG411DWP8	8	481.007446355	arath	0.02359882005899705	0.32	0.07691849627470311	0.08495575221238938
arath_At_Col_0_leaf_fraction_2014_virNOG_elut.tidy	At_Col_0_leaf_fraction_2014	WAN141117_At_Col_0_22	ENOG411DWQ5	2	411.312198844	arath	0.0058997050147492625	0.3333333333333333	0.052859511130632204	0.06489675516224189
arath_At_Col_0_leaf_fraction_2014_virNOG_elut.tidy	At_Col_0_leaf_fraction_2014	WAN141117_At_Col_0_22	ENOG411DWT6	2	118.853789909	arath	0.0058997050147492625	0.6666666666666666	0.09056667917085695	0.13569321533923304
arath_At_Col_0_leaf_fraction_2014_virNOG_elut.tidy	At_Col_0_leaf_fraction_2014	WAN141117_At_Col_0_22	ENOG411DWTR	2	317.02598458799997	arath	0.0058997050147492625	1	0.24026399695373252	0.1710914454277286
arath_At_Col_0_leaf_fraction_2014_virNOG_elut.tidy	At_Col_0_leaf_fraction_2014	WAN141117_At_Col_0_22	ENOG411DWTX	2	281.397736039	arath	0.0058997050147492625	1	0.4667037867958686	0.13864306784660768
arath_At_Col_0_leaf_fraction_2014_virNOG_elut.tidy	At_Col_0_leaf_fraction_2014	WAN141117_At_Col_0_22	ENOG411DWUD	1	409.747083932	arath	0.0029498525073746312	0.5	0.27989245326766543	0.2713864306784661
arath_At_Col_0_leaf_fraction_2014_virNOG_elut.tidy	At_Col_0_leaf_fraction_2014	WAN141117_At_Col_0_22	ENOG411DWWA	1	206.687695765	arath	0.0029498525073746312	1	0.8578031723557132	0.3215339233038348
arath_At_Col_0_leaf_fraction_2014_virNOG_elut.tidy	At_Col_0_leaf_fraction_2014	WAN141117_At_Col_0_22	ENOG411DWXF	4	1624.5328276	arath	0.011799410029498525	0.13333333333333333	0.06091970120857666	0.027138643067846607
arath_At_Col_0_leaf_fraction_2014_virNOG_elut.tidy	At_Col_0_leaf_fraction_2014	WAN141117_At_Col_0_22	ENOG411DWYK	9	1603.44768592	arath	0.02654867256637168	0.21428571428571427	0.07023423350054439	0.03666245259165613
arath_At_Col_0_leaf_fraction_2014_virNOG_elut.tidy	At_Col_0_leaf_fraction_2014	WAN141117_At_Col_0_22	ENOG411DX0M	1	318.663812144	arath	0.0029498525073746312	1	0.30779734770807116	0.14749262536873156
arath_At_Col_0_leaf_fraction_2014_virNOG_elut.tidy	At_Col_0_leaf_fraction_2014	WAN141117_At_Col_0_22	ENOG411DX2W	2	208.372180654	arath	0.0058997050147492625	0.6666666666666666	0.2243829718730257	0.13569321533923304
arath_At_Col_0_leaf_fraction_2014_virNOG_elut.tidy	At_Col_0_leaf_fraction_2014	WAN141117_At_Col_0_22	ENOG411DX2X	1	125.181973561	arath	0.0029498525073746312	1	1	1
arath_At_Col_0_leaf_fraction_2014_virNOG_elut.tidy	At_Col_0_leaf_fraction_2014	WAN141117_At_Col_0_22	ENOG411DX60	1	30.1540257508	arath	0.0029498525073746312	0.5	0.1249326543297286	0.07227138643067847
arath_At_Col_0_leaf_fraction_2014_virNOG_elut.tidy	At_Col_0_leaf_fraction_2014	WAN141117_At_Col_0_22	ENOG411DX72	2	1605.74908526	arath	0.0058997050147492625	0.5	0.1680715124261246	0.05309734513274336
arath_At_Col_0_leaf_fraction_2014_virNOG_elut.tidy	At_Col_0_leaf_fraction_2014	WAN141117_At_Col_0_22	ENOG411DX88	1	115.899889455	arath	0.0029498525073746312	1	0.3848521232416642	0.2713864306784661
arath_At_Col_0_leaf_fraction_2014_virNOG_elut.tidy	At_Col_0_leaf_fraction_2014	WAN141117_At_Col_0_22	ENOG411DX90	9	663.063630895	arath	0.02654867256637168	0.8181818181818182	0.8251198671454875	0.4134007585335019
arath_At_Col_0_leaf_fraction_2014_virNOG_elut.tidy	At_Col_0_leaf_fraction_2014	WAN141117_At_Col_0_22	ENOG411DXAS	2	219.054129395	arath	0.0058997050147492625	1	1	1
arath_At_Col_0_leaf_fraction_2014_virNOG_elut.tidy	At_Col_0_leaf_fraction_2014	WAN141117_At_Col_0_22	ENOG411DXB0	2	26.4435186284	arath	0.0058997050147492625	0.6666666666666666	0.13956224803005315	0.10619469026548672
arath_At_Col_0_leaf_fraction_2014_virNOG_elut.tidy	At_Col_0_leaf_fraction_2014	WAN141117_At_Col_0_22	ENOG411DXC7	35	11976.3472869	arath	0.10324483775811209	0.7446808510638298	0.5378324387920242	0.15653249595584737
arath_At_Col_0_leaf_fraction_2014_virNOG_elut.tidy	At_Col_0_leaf_fraction_2014	WAN141117_At_Col_0_22	ENOG411DXE6	1	37.1706566069	arath	0.0029498525073746312	0.5	0.12707033463314465	0.15634218289085547
arath_At_Col_0_leaf_fraction_2014_virNOG_elut.tidy	At_Col_0_leaf_fraction_2014	WAN141117_At_Col_0_22	ENOG411DXFQ	1	74.9337985121	arath	0.0029498525073746312	0.5	0.23210939042008538	0.10176991150442477
arath_At_Col_0_leaf_fraction_2014_virNOG_elut.tidy	At_Col_0_leaf_fraction_2014	WAN141117_At_Col_0_22	ENOG411DXFS	2	238.589782656	arath	0.0058997050147492625	1	0.15541757199269932	0.9852507374631267
arath_At_Col_0_leaf_fraction_2014_virNOG_elut.tidy	At_Col_0_leaf_fraction_2014	WAN141117_At_Col_0_22	ENOG411DXGV	1	114.372314028	arath	0.0029498525073746312	1	0.0144218411820157	0.02359882005899705
arath_At_Col_0_leaf_fraction_2014_virNOG_elut.tidy	At_Col_0_leaf_fraction_2014	WAN141117_At_Col_0_22	ENOG411DXH2	2	146.524094203	arath	0.0058997050147492625	0.5	0.27493317565079256	0.14749262536873156
arath_At_Col_0_leaf_fraction_2014_virNOG_elut.tidy	At_Col_0_leaf_fraction_2014	WAN141117_At_Col_0_22	ENOG411DXHP	3	1381.48985621	arath	0.008849557522123894	0.5	0.21410316412099475	0.10619469026548672
arath_At_Col_0_leaf_fraction_2014_virNOG_elut.tidy	At_Col_0_leaf_fraction_2014	WAN141117_At_Col_0_22	ENOG411DXI0	10	1808.58213845	arath	0.029498525073746312	0.3125	0.2529144978461886	0.09470579102623816
arath_At_Col_0_leaf_fraction_2014_virNOG_elut.tidy	At_Col_0_leaf_fraction_2014	WAN141117_At_Col_0_22	ENOG411DXIK	2	611.518048282	arath	0.0058997050147492625	0.6666666666666666	0.4899929505306032	0.21435594886922318
arath_At_Col_0_leaf_fraction_2014_virNOG_elut.tidy	At_Col_0_leaf_fraction_2014	WAN141117_At_Col_0_22	ENOG411DXIU	1	116.81548912	arath	0.0029498525073746312	0.038461538461538464	0.020179080364164447	0.006156213928434013
arath_At_Col_0_leaf_fraction_2014_virNOG_elut.tidy	At_Col_0_leaf_fraction_2014	WAN141117_At_Col_0_22	ENOG411DXIX	1	136.955208397	arath	0.0029498525073746312	0.5	0.12654309513330028	0.10619469026548672
arath_At_Col_0_leaf_fraction_2014_virNOG_elut.tidy	At_Col_0_leaf_fraction_2014	WAN141117_At_Col_0_22	ENOG411DXJM	6	992.080030444	arath	0.017699115044247787	0.4	0.04232806890725975	0.048672566371681415
arath_At_Col_0_leaf_fraction_2014_virNOG_elut.tidy	At_Col_0_leaf_fraction_2014	WAN141117_At_Col_0_22	ENOG411DXK0	1	14.0544611738	arath	0.0029498525073746312	1	0.10181233693361788	0.4926253687315634
arath_At_Col_0_leaf_fraction_2014_virNOG_elut.tidy	At_Col_0_leaf_fraction_2014	WAN141117_At_Col_0_22	ENOG411DXKC	1	124.761364451	arath	0.0029498525073746312	1	0.4789111944509675	1
arath_At_Col_0_leaf_fraction_2014_virNOG_elut.tidy	At_Col_0_leaf_fraction_2014	WAN141117_At_Col_0_22	ENOG411DXKI	2	335.475492872	arath	0.0058997050147492625	0.1111111111111111	0.03081754378823155	0.02196001311045559
arath_At_Col_0_leaf_fraction_2014_virNOG_elut.tidy	At_Col_0_leaf_fraction_2014	WAN141117_At_Col_0_22	ENOG411DXP9	4	1488.68479711	arath	0.011799410029498525	0.25	0.08256464733927876	0.1290560471976401
arath_At_Col_0_leaf_fraction_2014_virNOG_elut.tidy	At_Col_0_leaf_fraction_2014	WAN141117_At_Col_0_22	ENOG411DXR8	1	118.550217608	arath	0.0029498525073746312	0.2	0.018321359906248478	0.019665683382497544
arath_At_Col_0_leaf_fraction_2014_virNOG_elut.tidy	At_Col_0_leaf_fraction_2014	WAN141117_At_Col_0_22	ENOG411DXT8	5	542.749665612	arath	0.014749262536873156	0.3125	0.41043093996691005	0.23107177974434612
arath_At_Col_0_leaf_fraction_2014_virNOG_elut.tidy	At_Col_0_leaf_fraction_2014	WAN141117_At_Col_0_22	ENOG411DXTH	1	248.99034521	arath	0.0029498525073746312	1	1	1
arath_At_Col_0_leaf_fraction_2014_virNOG_elut.tidy	At_Col_0_leaf_fraction_2014	WAN141117_At_Col_0_22	ENOG411DXTY	1	277.172544807	arath	0.0029498525073746312	1	0.016912024528839956	0.058997050147492625
arath_At_Col_0_leaf_fraction_2014_virNOG_elut.tidy	At_Col_0_leaf_fraction_2014	WAN141117_At_Col_0_22	ENOG411DXY7	6	307.684316166	arath	0.017699115044247787	0.1111111111111111	0.016505621104317688	0.017699115044247787
arath_At_Col_0_leaf_fraction_2014_virNOG_elut.tidy	At_Col_0_leaf_fraction_2014	WAN141117_At_Col_0_22	ENOG411DXZD	1	81.9799183627	arath	0.0029498525073746312	1	0.4728164428427562	1
arath_At_Col_0_leaf_fraction_2014_virNOG_elut.tidy	At_Col_0_leaf_fraction_2014	WAN141117_At_Col_0_22	ENOG411DXZI	2	95.4482496594	arath	0.0058997050147492625	0.6666666666666666	0.21369916148955082	0.2949852507374631
arath_At_Col_0_leaf_fraction_2014_virNOG_elut.tidy	At_Col_0_leaf_fraction_2014	WAN141117_At_Col_0_22	ENOG411DY1I	73	17018.2298696	arath	0.2153392330383481	0.32589285714285715	0.29312707290331996	0.2153392330383481
arath_At_Col_0_leaf_fraction_2014_virNOG_elut.tidy	At_Col_0_leaf_fraction_2014	WAN141117_At_Col_0_22	ENOG411DY22	4	1231.04003175	arath	0.011799410029498525	0.3076923076923077	0.4338118166675039	0.2287270251872022
arath_At_Col_0_leaf_fraction_2014_virNOG_elut.tidy	At_Col_0_leaf_fraction_2014	WAN141117_At_Col_0_22	ENOG411DY3C	15	5956.29406661	arath	0.04424778761061947	0.45454545454545453	0.3873513295797971	0.1461517833199249
arath_At_Col_0_leaf_fraction_2014_virNOG_elut.tidy	At_Col_0_leaf_fraction_2014	WAN141117_At_Col_0_22	ENOG411DY3P	1	100.126531719	arath	0.0029498525073746312	0.5	0.04971335880240433	0.06784660766961652
arath_At_Col_0_leaf_fraction_2014_virNOG_elut.tidy	At_Col_0_leaf_fraction_2014	WAN141117_At_Col_0_22	ENOG411DY3T	2	134.574390492	arath	0.0058997050147492625	0.020618556701030927	0.02134711026434715	0.017942401848979717
arath_At_Col_0_leaf_fraction_2014_virNOG_elut.tidy	At_Col_0_leaf_fraction_2014	WAN141117_At_Col_0_22	ENOG411DY70	11	1218.63634941	arath	0.032448377581120944	0.22448979591836735	0.35729128475888533	0.14749262536873156
arath_At_Col_0_leaf_fraction_2014_virNOG_elut.tidy	At_Col_0_leaf_fraction_2014	WAN141117_At_Col_0_22	ENOG411DY7C	339	213068.280574	arath	1	0.8411910669975186	1	1
arath_At_Col_0_leaf_fraction_2014_virNOG_elut.tidy	At_Col_0_leaf_fraction_2014	WAN141117_At_Col_0_22	ENOG411DY8P	1	236.03328923	arath	0.0029498525073746312	1	0.4768138152288475	0.20353982300884954
arath_At_Col_0_leaf_fraction_2014_virNOG_elut.tidy	At_Col_0_leaf_fraction_2014	WAN141117_At_Col_0_22	ENOG411DYA7	1	257.242077538	arath	0.0029498525073746312	0.5	0.03225742140971674	0.12094395280235988
arath_At_Col_0_leaf_fraction_2014_virNOG_elut.tidy	At_Col_0_leaf_fraction_2014	WAN141117_At_Col_0_22	ENOG411DYAB	10	2529.77499575	arath	0.029498525073746312	0.7692307692307693	0.7161435430833538	0.247333787156796
arath_At_Col_0_leaf_fraction_2014_virNOG_elut.tidy	At_Col_0_leaf_fraction_2014	WAN141117_At_Col_0_22	ENOG411DYAV	1	213.761797125	arath	0.0029498525073746312	0.5	0.08787438870202072	0.0663716814159292
arath_At_Col_0_leaf_fraction_2014_virNOG_elut.tidy	At_Col_0_leaf_fraction_2014	WAN141117_At_Col_0_22	ENOG411DYB0	1	27.5880133371	arath	0.0029498525073746312	1	1	1
arath_At_Col_0_leaf_fraction_2014_virNOG_elut.tidy	At_Col_0_leaf_fraction_2014	WAN141117_At_Col_0_22	ENOG411DYB2	2	435.987044972	arath	0.0058997050147492625	1	0.8578031723547739	0.6430678466076696
arath_At_Col_0_leaf_fraction_2014_virNOG_elut.tidy	At_Col_0_leaf_fraction_2014	WAN141117_At_Col_0_22	ENOG411DYC3	1	130.120005762	arath	0.0029498525073746312	0.14285714285714285	0.038089744453813905	0.09228824273072062
arath_At_Col_0_leaf_fraction_2014_virNOG_elut.tidy	At_Col_0_leaf_fraction_2014	WAN141117_At_Col_0_22	ENOG411DYCU	1	134.986628964	arath	0.0029498525073746312	0.3333333333333333	0.08441395562786448	0.06932153392330384
arath_At_Col_0_leaf_fraction_2014_virNOG_elut.tidy	At_Col_0_leaf_fraction_2014	WAN141117_At_Col_0_22	ENOG411DYDJ	2	812.266413802	arath	0.0058997050147492625	1	0.11613482329023517	0.20353982300884954
arath_At_Col_0_leaf_fraction_2014_virNOG_elut.tidy	At_Col_0_leaf_fraction_2014	WAN141117_At_Col_0_22	ENOG411DYDT	1	155.408758998	arath	0.0029498525073746312	0.5	0.4333341805803143	0.3687315634218289
arath_At_Col_0_leaf_fraction_2014_virNOG_elut.tidy	At_Col_0_leaf_fraction_2014	WAN141117_At_Col_0_22	ENOG411DYEY	1	763.282408695	arath	0.0029498525073746312	1	1	0.7669616519174041
arath_At_Col_0_leaf_fraction_2014_virNOG_elut.tidy	At_Col_0_leaf_fraction_2014	WAN141117_At_Col_0_22	ENOG411DYFR	1	85.1933334139	arath	0.0029498525073746312	0.14285714285714285	0.08337884749062915	0.07817109144542773
arath_At_Col_0_leaf_fraction_2014_virNOG_elut.tidy	At_Col_0_leaf_fraction_2014	WAN141117_At_Col_0_22	ENOG411DYHK	1	179.861648177	arath	0.0029498525073746312	1	1	1
arath_At_Col_0_leaf_fraction_2014_virNOG_elut.tidy	At_Col_0_leaf_fraction_2014	WAN141117_At_Col_0_22	ENOG411DYHN	1	91.1319682273	arath	0.0029498525073746312	0.2	0.22487599178924564	0.0803834808259587
arath_At_Col_0_leaf_fraction_2014_virNOG_elut.tidy	At_Col_0_leaf_fraction_2014	WAN141117_At_Col_0_22	ENOG411DYHR	1	116.63944287	arath	0.0029498525073746312	1	0.432978087206175	0.1710914454277286
arath_At_Col_0_leaf_fraction_2014_virNOG_elut.tidy	At_Col_0_leaf_fraction_2014	WAN141117_At_Col_0_22	ENOG411DYJR	2	117.356394849	arath	0.0058997050147492625	1	1	0.8967551622418879
arath_At_Col_0_leaf_fraction_2014_virNOG_elut.tidy	At_Col_0_leaf_fraction_2014	WAN141117_At_Col_0_22	ENOG411DYK0	9	2479.50899869	arath	0.02654867256637168	0.391304347826087	0.3507754224863958	0.12581762216237014
arath_At_Col_0_leaf_fraction_2014_virNOG_elut.tidy	At_Col_0_leaf_fraction_2014	WAN141117_At_Col_0_22	ENOG411DYKC	1	158.012003064	arath	0.0029498525073746312	0.3333333333333333	0.0741243618691202	0.0663716814159292
arath_At_Col_0_leaf_fraction_2014_virNOG_elut.tidy	At_Col_0_leaf_fraction_2014	WAN141117_At_Col_0_22	ENOG411DYM7	1	190.98627382	arath	0.0029498525073746312	0.023809523809523808	0.0266786498071303	0.02071920213513134
arath_At_Col_0_leaf_fraction_2014_virNOG_elut.tidy	At_Col_0_leaf_fraction_2014	WAN141117_At_Col_0_22	ENOG411DYQV	1	874.490121987	arath	0.0029498525073746312	1	0.478911194448345	1
arath_At_Col_0_leaf_fraction_2014_virNOG_elut.tidy	At_Col_0_leaf_fraction_2014	WAN141117_At_Col_0_22	ENOG411DYQW	2	71.0731668674	arath	0.0058997050147492625	1	0.1889983713994538	0.2949852507374631
arath_At_Col_0_leaf_fraction_2014_virNOG_elut.tidy	At_Col_0_leaf_fraction_2014	WAN141117_At_Col_0_22	ENOG411DYQX	1	551.364739669	arath	0.0029498525073746312	1	0.4215642026664649	0.14749262536873156
arath_At_Col_0_leaf_fraction_2014_virNOG_elut.tidy	At_Col_0_leaf_fraction_2014	WAN141117_At_Col_0_22	ENOG411DYSF	2	624.31315896	arath	0.0058997050147492625	0.15384615384615385	0.07268348321825338	0.02269117313365101
arath_At_Col_0_leaf_fraction_2014_virNOG_elut.tidy	At_Col_0_leaf_fraction_2014	WAN141117_At_Col_0_22	ENOG411DYTG	2	245.4746208	arath	0.0058997050147492625	1	0.5242900452495092	0.2949852507374631
arath_At_Col_0_leaf_fraction_2014_virNOG_elut.tidy	At_Col_0_leaf_fraction_2014	WAN141117_At_Col_0_22	ENOG411DYXA	1	384.028294071	arath	0.0029498525073746312	0.2	0.14296719539256283	0.0803834808259587
arath_At_Col_0_leaf_fraction_2014_virNOG_elut.tidy	At_Col_0_leaf_fraction_2014	WAN141117_At_Col_0_22	ENOG411DYXP	2	379.933276978	arath	0.0058997050147492625	0.06666666666666667	0.03929365237315072	0.04090462143559489
arath_At_Col_0_leaf_fraction_2014_virNOG_elut.tidy	At_Col_0_leaf_fraction_2014	WAN141117_At_Col_0_22	ENOG411DYZU	1	194.353458456	arath	0.0029498525073746312	0.5	0.17009853425942892	0.06932153392330384
arath_At_Col_0_leaf_fraction_2014_virNOG_elut.tidy	At_Col_0_leaf_fraction_2014	WAN141117_At_Col_0_22	ENOG411DZ21	1	297.353277773	arath	0.0029498525073746312	0.5	0.42156420266670463	0.14749262536873156
arath_At_Col_0_leaf_fraction_2014_virNOG_elut.tidy	At_Col_0_leaf_fraction_2014	WAN141117_At_Col_0_22	ENOG411DZ3F	1	404.357644757	arath	0.0029498525073746312	0.3333333333333333	0.08637008277428422	0.017699115044247787
arath_At_Col_0_leaf_fraction_2014_virNOG_elut.tidy	At_Col_0_leaf_fraction_2014	WAN141117_At_Col_0_22	ENOG411DZ5J	2	280.258473949	arath	0.0058997050147492625	0.046511627906976744	0.059595113417973605	0.04047472045002401
arath_At_Col_0_leaf_fraction_2014_virNOG_elut.tidy	At_Col_0_leaf_fraction_2014	WAN141117_At_Col_0_22	ENOG411DZ6D	2	299.048915956	arath	0.0058997050147492625	1	1	0.7374631268436578
arath_At_Col_0_leaf_fraction_2014_virNOG_elut.tidy	At_Col_0_leaf_fraction_2014	WAN141117_At_Col_0_22	ENOG411DZ7F	2	290.465941027	arath	0.0058997050147492625	1	0.4859958121697494	0.3421828908554572
arath_At_Col_0_leaf_fraction_2014_virNOG_elut.tidy	At_Col_0_leaf_fraction_2014	WAN141117_At_Col_0_22	ENOG411DZAX	2	354.630343573	arath	0.0058997050147492625	1	1	0.9085545722713864
arath_At_Col_0_leaf_fraction_2014_virNOG_elut.tidy	At_Col_0_leaf_fraction_2014	WAN141117_At_Col_0_22	ENOG411DZBA	1	192.362438513	arath	0.0029498525073746312	0.5	0.19290470159885925	0.07374631268436578
arath_At_Col_0_leaf_fraction_2014_virNOG_elut.tidy	At_Col_0_leaf_fraction_2014	WAN141117_At_Col_0_22	ENOG411DZBC	2	227.291315555	arath	0.0058997050147492625	1	1	1
arath_At_Col_0_leaf_fraction_2014_virNOG_elut.tidy	At_Col_0_leaf_fraction_2014	WAN141117_At_Col_0_22	ENOG411DZBR	2	500.200077734	arath	0.0058997050147492625	0.6666666666666666	0.13740078098389052	0.10619469026548672
arath_At_Col_0_leaf_fraction_2014_virNOG_elut.tidy	At_Col_0_leaf_fraction_2014	WAN141117_At_Col_0_22	ENOG411DZDF	1	141.15791816	arath	0.0029498525073746312	0.3333333333333333	0.027429497272064823	0.05309734513274336
arath_At_Col_0_leaf_fraction_2014_virNOG_elut.tidy	At_Col_0_leaf_fraction_2014	WAN141117_At_Col_0_22	ENOG411DZFT	27	4051.54489186	arath	0.07964601769911504	0.40298507462686567	0.15898444144581889	0.0855457227138643
arath_At_Col_0_leaf_fraction_2014_virNOG_elut.tidy	At_Col_0_leaf_fraction_2014	WAN141117_At_Col_0_22	ENOG411DZGU	1	739.570972922	arath	0.0029498525073746312	0.5	0.03626314303954993	0.032448377581120944
arath_At_Col_0_leaf_fraction_2014_virNOG_elut.tidy	At_Col_0_leaf_fraction_2014	WAN141117_At_Col_0_22	ENOG411DZH3	2	264.218449194	arath	0.0058997050147492625	0.4	0.5806728628484047	0.24542772861356932
arath_At_Col_0_leaf_fraction_2014_virNOG_elut.tidy	At_Col_0_leaf_fraction_2014	WAN141117_At_Col_0_22	ENOG411DZH4	2	679.331139013	arath	0.0058997050147492625	0.14285714285714285	0.07778396446579153	0.023107177974434612
arath_At_Col_0_leaf_fraction_2014_virNOG_elut.tidy	At_Col_0_leaf_fraction_2014	WAN141117_At_Col_0_22	ENOG411DZHP	1	261.76533585	arath	0.0029498525073746312	0.5	0.30000058655497563	0.13864306784660768
arath_At_Col_0_leaf_fraction_2014_virNOG_elut.tidy	At_Col_0_leaf_fraction_2014	WAN141117_At_Col_0_22	ENOG411DZHU	4	1765.73418696	arath	0.011799410029498525	0.12121212121212122	0.07701408915566244	0.054348797711629565
arath_At_Col_0_leaf_fraction_2014_virNOG_elut.tidy	At_Col_0_leaf_fraction_2014	WAN141117_At_Col_0_22	ENOG411DZKU	2	167.896781629	arath	0.0058997050147492625	1	0.37991945297232066	0.14749262536873156
arath_At_Col_0_leaf_fraction_2014_virNOG_elut.tidy	At_Col_0_leaf_fraction_2014	WAN141117_At_Col_0_22	ENOG411DZKW	1	158.012003064	arath	0.0029498525073746312	1	0.8271759988787081	0.3215339233038348
arath_At_Col_0_leaf_fraction_2014_virNOG_elut.tidy	At_Col_0_leaf_fraction_2014	WAN141117_At_Col_0_22	ENOG411DZNJ	4	827.047109504	arath	0.011799410029498525	0.15384615384615385	0.19646875751220222	0.13387792148854097
arath_At_Col_0_leaf_fraction_2014_virNOG_elut.tidy	At_Col_0_leaf_fraction_2014	WAN141117_At_Col_0_22	ENOG411DZP9	1	48.4430049969	arath	0.0029498525073746312	0.5	0.06119202062663348	0.06784660766961652
arath_At_Col_0_leaf_fraction_2014_virNOG_elut.tidy	At_Col_0_leaf_fraction_2014	WAN141117_At_Col_0_22	ENOG411DZQ3	1	466.467945185	arath	0.0029498525073746312	0.5	0.5476391800043434	0.1607669616519174
arath_At_Col_0_leaf_fraction_2014_virNOG_elut.tidy	At_Col_0_leaf_fraction_2014	WAN141117_At_Col_0_22	ENOG411DZQ7	1	232.564374113	arath	0.0029498525073746312	1	0.11391719569860147	0.3008849557522124
arath_At_Col_0_leaf_fraction_2014_virNOG_elut.tidy	At_Col_0_leaf_fraction_2014	WAN141117_At_Col_0_22	ENOG411DZSA	2	347.091070324	arath	0.0058997050147492625	0.5	0.3792143706642694	0.3392330383480826
arath_At_Col_0_leaf_fraction_2014_virNOG_elut.tidy	At_Col_0_leaf_fraction_2014	WAN141117_At_Col_0_22	ENOG411DZST	1	43.5155346588	arath	0.0029498525073746312	0.5	0.12654309513324688	0.13569321533923304
arath_At_Col_0_leaf_fraction_2014_virNOG_elut.tidy	At_Col_0_leaf_fraction_2014	WAN141117_At_Col_0_22	ENOG411DZUB	2	120.194194465	arath	0.0058997050147492625	1	0.5763719771363452	0.3893805309734513
arath_At_Col_0_leaf_fraction_2014_virNOG_elut.tidy	At_Col_0_leaf_fraction_2014	WAN141117_At_Col_0_22	ENOG411DZVP	25	4013.61097259	arath	0.07374631268436578	0.9259259259259259	0.7942621966237645	0.628209330274227
arath_At_Col_0_leaf_fraction_2014_virNOG_elut.tidy	At_Col_0_leaf_fraction_2014	WAN141117_At_Col_0_22	ENOG411DZX2	1	190.384606891	arath	0.0029498525073746312	1	0.1453000516638634	0.13864306784660768
arath_At_Col_0_leaf_fraction_2014_virNOG_elut.tidy	At_Col_0_leaf_fraction_2014	WAN141117_At_Col_0_22	ENOG411E00Y	4	701.858014023	arath	0.011799410029498525	0.8	0.7615384968829743	0.48849557522123893
arath_At_Col_0_leaf_fraction_2014_virNOG_elut.tidy	At_Col_0_leaf_fraction_2014	WAN141117_At_Col_0_22	ENOG411E03K	4	7006.15353358	arath	0.011799410029498525	0.10810810810810811	0.045499383192108195	0.07143426612453162
arath_At_Col_0_leaf_fraction_2014_virNOG_elut.tidy	At_Col_0_leaf_fraction_2014	WAN141117_At_Col_0_22	ENOG411E049	1	346.737312275	arath	0.0029498525073746312	1	0.8578031723547661	0.6784660766961652
arath_At_Col_0_leaf_fraction_2014_virNOG_elut.tidy	At_Col_0_leaf_fraction_2014	WAN141117_At_Col_0_22	ENOG411E061	2	840.095182833	arath	0.0058997050147492625	0.6666666666666666	0.38984620253330443	0.359882005899705
arath_At_Col_0_leaf_fraction_2014_virNOG_elut.tidy	At_Col_0_leaf_fraction_2014	WAN141117_At_Col_0_22	ENOG411E070	9	6046.46410156	arath	0.02654867256637168	0.375	0.15494578309898882	0.05530973451327434
arath_At_Col_0_leaf_fraction_2014_virNOG_elut.tidy	At_Col_0_leaf_fraction_2014	WAN141117_At_Col_0_22	ENOG411E09D	2	1079.73697781	arath	0.0058997050147492625	0.2222222222222222	0.1953213219018143	0.04523107177974435
arath_At_Col_0_leaf_fraction_2014_virNOG_elut.tidy	At_Col_0_leaf_fraction_2014	WAN141117_At_Col_0_22	ENOG411E0B4	4	1637.25475912	arath	0.011799410029498525	1	1	0.4247787610619469
arath_At_Col_0_leaf_fraction_2014_virNOG_elut.tidy	At_Col_0_leaf_fraction_2014	WAN141117_At_Col_0_22	ENOG411E0CI	2	467.46140972	arath	0.0058997050147492625	1	0.619857959798859	0.20353982300884954
arath_At_Col_0_leaf_fraction_2014_virNOG_elut.tidy	At_Col_0_leaf_fraction_2014	WAN141117_At_Col_0_22	ENOG411E0D8	4	484.034463548	arath	0.011799410029498525	0.8	0.7504460977593596	0.49085545722713864
arath_At_Col_0_leaf_fraction_2014_virNOG_elut.tidy	At_Col_0_leaf_fraction_2014	WAN141117_At_Col_0_22	ENOG411E0ER	1	118.452845766	arath	0.0029498525073746312	1	0.11814657641037052	0.45132743362831856
arath_At_Col_0_leaf_fraction_2014_virNOG_elut.tidy	At_Col_0_leaf_fraction_2014	WAN141117_At_Col_0_22	ENOG411E0EU	2	697.419259439	arath	0.0058997050147492625	0.2857142857142857	0.09015037867116209	0.058997050147492625
arath_At_Col_0_leaf_fraction_2014_virNOG_elut.tidy	At_Col_0_leaf_fraction_2014	WAN141117_At_Col_0_22	ENOG411E0FA	1	200.524271243	arath	0.0029498525073746312	0.5	0.24746054115800292	0.3215339233038348
arath_At_Col_0_leaf_fraction_2014_virNOG_elut.tidy	At_Col_0_leaf_fraction_2014	WAN141117_At_Col_0_22	ENOG411E0FB	2	221.402939504	arath	0.0058997050147492625	1	0.4479685586850682	0.3215339233038348
arath_At_Col_0_leaf_fraction_2014_virNOG_elut.tidy	At_Col_0_leaf_fraction_2014	WAN141117_At_Col_0_22	ENOG411E0I3	2	509.987458121	arath	0.0058997050147492625	0.09523809523809523	0.04190809514092448	0.013204101699676922
arath_At_Col_0_leaf_fraction_2014_virNOG_elut.tidy	At_Col_0_leaf_fraction_2014	WAN141117_At_Col_0_22	ENOG411E0KU	2	409.124367999	arath	0.0058997050147492625	0.2	0.06704460934784076	0.03185840707964602
arath_At_Col_0_leaf_fraction_2014_virNOG_elut.tidy	At_Col_0_leaf_fraction_2014	WAN141117_At_Col_0_22	ENOG411E0P3	5	1033.69546846	arath	0.014749262536873156	0.3333333333333333	0.1885191811396834	0.15142576204523106
arath_At_Col_0_leaf_fraction_2014_virNOG_elut.tidy	At_Col_0_leaf_fraction_2014	WAN141117_At_Col_0_22	ENOG411E0UA	2	1062.64671372	arath	0.0058997050147492625	1	0.16143186397574802	0.3480825958702065
arath_At_Col_0_leaf_fraction_2014_virNOG_elut.tidy	At_Col_0_leaf_fraction_2014	WAN141117_At_Col_0_22	ENOG411E0V5	1	819.702108531	arath	0.0029498525073746312	1	1	1
arath_At_Col_0_leaf_fraction_2014_virNOG_elut.tidy	At_Col_0_leaf_fraction_2014	WAN141117_At_Col_0_22	ENOG411E0VX	1	128.944478095	arath	0.0029498525073746312	0.16666666666666666	0.06510993427777562	0.05309734513274336
arath_At_Col_0_leaf_fraction_2014_virNOG_elut.tidy	At_Col_0_leaf_fraction_2014	WAN141117_At_Col_0_22	ENOG411E0YD	2	404.30193996	arath	0.0058997050147492625	0.2222222222222222	0.37395721571355145	0.15265486725663718
arath_At_Col_0_leaf_fraction_2014_virNOG_elut.tidy	At_Col_0_leaf_fraction_2014	WAN141117_At_Col_0_22	ENOG411E0ZC	1	127.505732643	arath	0.0029498525073746312	0.3333333333333333	0.12663981765627158	0.046214355948869225
arath_At_Col_0_leaf_fraction_2014_virNOG_elut.tidy	At_Col_0_leaf_fraction_2014	WAN141117_At_Col_0_22	ENOG411E104	2	384.096784938	arath	0.0058997050147492625	0.3333333333333333	0.29208899166029345	0.24385447394296952
arath_At_Col_0_leaf_fraction_2014_virNOG_elut.tidy	At_Col_0_leaf_fraction_2014	WAN141117_At_Col_0_22	ENOG411E10U	2	175.006555595	arath	0.0058997050147492625	1	0.9827270327848073	0.3215339233038348
arath_At_Col_0_leaf_fraction_2014_virNOG_elut.tidy	At_Col_0_leaf_fraction_2014	WAN141117_At_Col_0_22	ENOG411E16Q	2	166.709035348	arath	0.0058997050147492625	1	0.4667037867939017	0.13864306784660768
arath_At_Col_0_leaf_fraction_2014_virNOG_elut.tidy	At_Col_0_leaf_fraction_2014	WAN141117_At_Col_0_22	ENOG411E17D	1	140.870661509	arath	0.0029498525073746312	0.125	0.04307547320126755	0.024705014749262538
arath_At_Col_0_leaf_fraction_2014_virNOG_elut.tidy	At_Col_0_leaf_fraction_2014	WAN141117_At_Col_0_22	ENOG411E17K	1	76.8812117564	arath	0.0029498525073746312	1	0.9827270327797951	0.6106194690265487
arath_At_Col_0_leaf_fraction_2014_virNOG_elut.tidy	At_Col_0_leaf_fraction_2014	WAN141117_At_Col_0_22	ENOG411E18D	4	2148.21343926	arath	0.011799410029498525	0.6666666666666666	0.7598389059425067	0.27728613569321536
arath_At_Col_0_leaf_fraction_2014_virNOG_elut.tidy	At_Col_0_leaf_fraction_2014	WAN141117_At_Col_0_22	ENOG411E1D4	2	922.246776785	arath	0.0058997050147492625	0.5	0.2193635549099974	0.13864306784660768
arath_At_Col_0_leaf_fraction_2014_virNOG_elut.tidy	At_Col_0_leaf_fraction_2014	WAN141117_At_Col_0_22	ENOG411E1FI	1	44.3711554973	arath	0.0029498525073746312	0.3333333333333333	0.057131412635259816	0.07227138643067847
arath_At_Col_0_leaf_fraction_2014_virNOG_elut.tidy	At_Col_0_leaf_fraction_2014	WAN141117_At_Col_0_22	ENOG411E1UD	1	172.714179305	arath	0.0029498525073746312	0.5	0.013827243660932192	0.02359882005899705
arath_At_Col_0_leaf_fraction_2014_virNOG_elut.tidy	At_Col_0_leaf_fraction_2014	WAN141117_At_Col_0_22	ENOG411E1UP	1	445.003727921	arath	0.0029498525073746312	0.3333333333333333	0.28593439078416605	0.22615535889872174
arath_At_Col_0_leaf_fraction_2014_virNOG_elut.tidy	At_Col_0_leaf_fraction_2014	WAN141117_At_Col_0_22	ENOG411E1V8	1	136.471577686	arath	0.0029498525073746312	0.3333333333333333	0.09586296949331417	0.05309734513274336
arath_At_Col_0_leaf_fraction_2014_virNOG_elut.tidy	At_Col_0_leaf_fraction_2014	WAN141117_At_Col_0_22	ENOG411E22A	4	399.214781231	arath	0.011799410029498525	0.041666666666666664	0.027889543124460636	0.025565388397246803
arath_At_Col_0_leaf_fraction_2014_virNOG_elut.tidy	At_Col_0_leaf_fraction_2014	WAN141117_At_Col_0_22	ENOG411E2AQ	3	694.343860425	arath	0.008849557522123894	0.75	0.29074229319667366	0.1976401179941003
arath_At_Col_0_leaf_fraction_2014_virNOG_elut.tidy	At_Col_0_leaf_fraction_2014	WAN141117_At_Col_0_22	ENOG411E2AU	2	520.167140558	arath	0.0058997050147492625	0.6666666666666666	0.6142043954875784	0.3215339233038348
arath_At_Col_0_leaf_fraction_2014_virNOG_elut.tidy	At_Col_0_leaf_fraction_2014	WAN141117_At_Col_0_22	ENOG411E2BZ	1	140.100876473	arath	0.0029498525073746312	1	1	1
arath_At_Col_0_leaf_fraction_2014_virNOG_elut.tidy	At_Col_0_leaf_fraction_2014	WAN141117_At_Col_0_22	ENOG411E2CW	1	216.459796953	arath	0.0029498525073746312	0.5	0.4868149861033298	0.13864306784660768
arath_At_Col_0_leaf_fraction_2014_virNOG_elut.tidy	At_Col_0_leaf_fraction_2014	WAN141117_At_Col_0_22	ENOG411E2DK	10	1848.00833002	arath	0.029498525073746312	0.09090909090909091	0.01931933730969895	0.029498525073746312
arath_At_Col_0_leaf_fraction_2014_virNOG_elut.tidy	At_Col_0_leaf_fraction_2014	WAN141117_At_Col_0_22	ENOG411E2JA	16	8007.53034734	arath	0.0471976401179941	0.7619047619047619	0.8181399090825882	0.27728613569321536
arath_At_Col_0_leaf_fraction_2014_virNOG_elut.tidy	At_Col_0_leaf_fraction_2014	WAN141117_At_Col_0_22	ENOG411E2JJ	3	1035.28224871	arath	0.008849557522123894	0.23076923076923078	0.1969720266392113	0.1415929203539823
arath_At_Col_0_leaf_fraction_2014_virNOG_elut.tidy	At_Col_0_leaf_fraction_2014	WAN141117_At_Col_0_22	ENOG411E2JX	1	623.944832612	arath	0.0029498525073746312	0.5	0.22747339969201208	0.2271386430678466
arath_At_Col_0_leaf_fraction_2014_virNOG_elut.tidy	At_Col_0_leaf_fraction_2014	WAN141117_At_Col_0_22	ENOG411E2QD	1	501.820399183	arath	0.0029498525073746312	1	0.30640908249899257	0.13864306784660768
arath_At_Col_0_leaf_fraction_2014_virNOG_elut.tidy	At_Col_0_leaf_fraction_2014	WAN141117_At_Col_0_22	ENOG411E2QN	3	1665.86531029	arath	0.008849557522123894	0.3	0.27691726070045236	0.3215339233038348
arath_At_Col_0_leaf_fraction_2014_virNOG_elut.tidy	At_Col_0_leaf_fraction_2014	WAN141117_At_Col_0_22	ENOG411E2TI	7	4933.19341386	arath	0.02064896755162242	0.25	0.3891163075298465	0.20452310717797442
arath_At_Col_0_leaf_fraction_2014_virNOG_elut.tidy	At_Col_0_leaf_fraction_2014	WAN141117_At_Col_0_22	ENOG411E2WY	1	252.299750837	arath	0.0029498525073746312	0.16666666666666666	0.10063174316290778	0.07571288102261553
arath_At_Col_0_leaf_fraction_2014_virNOG_elut.tidy	At_Col_0_leaf_fraction_2014	WAN141117_At_Col_0_22	ENOG411E2XE	2	818.248735999	arath	0.0058997050147492625	0.3333333333333333	0.1245997947043296	0.09882005899705015
arath_At_Col_0_leaf_fraction_2014_virNOG_elut.tidy	At_Col_0_leaf_fraction_2014	WAN141117_At_Col_0_22	ENOG411E2Y2	1	841.416653877	arath	0.0029498525073746312	0.25	0.5215676037290027	0.21755162241887907
arath_At_Col_0_leaf_fraction_2014_virNOG_elut.tidy	At_Col_0_leaf_fraction_2014	WAN141117_At_Col_0_22	ENOG411E2ZB	7	3117.1380419	arath	0.02064896755162242	1	0.9827270327814095	0.7050147492625368
arath_At_Col_0_leaf_fraction_2014_virNOG_elut.tidy	At_Col_0_leaf_fraction_2014	WAN141117_At_Col_0_22	ENOG411E30T	2	465.840128301	arath	0.0058997050147492625	0.6666666666666666	0.17847807890982778	0.21238938053097345
arath_At_Col_0_leaf_fraction_2014_virNOG_elut.tidy	At_Col_0_leaf_fraction_2014	WAN141117_At_Col_0_22	ENOG411E32J	1	413.523554752	arath	0.0029498525073746312	0.125	0.10362254524967786	0.04609144542772861
arath_At_Col_0_leaf_fraction_2014_virNOG_elut.tidy	At_Col_0_leaf_fraction_2014	WAN141117_At_Col_0_22	ENOG411E34T	1	264.819598567	arath	0.0029498525073746312	0.058823529411764705	0.03784084757795445	0.015404785316289742
arath_At_Col_0_leaf_fraction_2014_virNOG_elut.tidy	At_Col_0_leaf_fraction_2014	WAN141117_At_Col_0_22	ENOG411E35Y	1	284.871782162	arath	0.0029498525073746312	1	0.41424434799449866	0.13864306784660768
arath_At_Col_0_leaf_fraction_2014_virNOG_elut.tidy	At_Col_0_leaf_fraction_2014	WAN141117_At_Col_0_22	ENOG411E37G	2	1164.34682113	arath	0.0058997050147492625	1	1	1
arath_At_Col_0_leaf_fraction_2014_virNOG_elut.tidy	At_Col_0_leaf_fraction_2014	WAN141117_At_Col_0_22	ENOG411E38Y	2	204.562184	arath	0.0058997050147492625	0.2	0.13207163207905276	0.17404129793510326
arath_At_Col_0_leaf_fraction_2014_virNOG_elut.tidy	At_Col_0_leaf_fraction_2014	WAN141117_At_Col_0_22	ENOG411E3B6	1	267.067295777	arath	0.0029498525073746312	0.09090909090909091	0.08799333883933254	0.04247787610619469
arath_At_Col_0_leaf_fraction_2014_virNOG_elut.tidy	At_Col_0_leaf_fraction_2014	WAN141117_At_Col_0_22	ENOG411E3C1	5	1617.53376739	arath	0.014749262536873156	0.7142857142857143	0.7154184348930528	0.4498525073746312
arath_At_Col_0_leaf_fraction_2014_virNOG_elut.tidy	At_Col_0_leaf_fraction_2014	WAN141117_At_Col_0_22	ENOG411E3EH	6	1711.76664356	arath	0.017699115044247787	1	0.8334837541714458	0.4247787610619469
arath_At_Col_0_leaf_fraction_2014_virNOG_elut.tidy	At_Col_0_leaf_fraction_2014	WAN141117_At_Col_0_22	ENOG411E3EN	2	393.860766852	arath	0.0058997050147492625	1	0.3376934007022575	1
arath_At_Col_0_leaf_fraction_2014_virNOG_elut.tidy	At_Col_0_leaf_fraction_2014	WAN141117_At_Col_0_22	ENOG411E3EZ	2	1018.13380628	arath	0.0058997050147492625	0.25	0.16807151242506876	0.05309734513274336
arath_At_Col_0_leaf_fraction_2014_virNOG_elut.tidy	At_Col_0_leaf_fraction_2014	WAN141117_At_Col_0_22	ENOG411E3H0	7	1365.56380264	arath	0.02064896755162242	0.6363636363636364	0.6094431211039515	0.37168141592920356
arath_At_Col_0_leaf_fraction_2014_virNOG_elut.tidy	At_Col_0_leaf_fraction_2014	WAN141117_At_Col_0_22	ENOG411E3H4	1	407.15553081	arath	0.0029498525073746312	1	1	1
arath_At_Col_0_leaf_fraction_2014_virNOG_elut.tidy	At_Col_0_leaf_fraction_2014	WAN141117_At_Col_0_22	ENOG411E3JA	7	2309.46967001	arath	0.02064896755162242	0.5833333333333334	0.402532016110751	0.12131268436578171
arath_At_Col_0_leaf_fraction_2014_virNOG_elut.tidy	At_Col_0_leaf_fraction_2014	WAN141117_At_Col_0_22	ENOG411E3MR	10	2802.38213812	arath	0.029498525073746312	0.45454545454545453	0.04896930408422649	0.09505080301540478
arath_At_Col_0_leaf_fraction_2014_virNOG_elut.tidy	At_Col_0_leaf_fraction_2014	WAN141117_At_Col_0_22	ENOG411E3MV	1	251.357454849	arath	0.0029498525073746312	1	0.9681042473003824	0.3687315634218289
arath_At_Col_0_leaf_fraction_2014_virNOG_elut.tidy	At_Col_0_leaf_fraction_2014	WAN141117_At_Col_0_22	ENOG411E3NI	3	772.24278297	arath	0.008849557522123894	0.42857142857142855	0.24591245155537314	0.08849557522123894
arath_At_Col_0_leaf_fraction_2014_virNOG_elut.tidy	At_Col_0_leaf_fraction_2014	WAN141117_At_Col_0_22	ENOG411E3QY	1	256.812624988	arath	0.0029498525073746312	0.0625	0.004609081220328287	0.011799410029498525
arath_At_Col_0_leaf_fraction_2014_virNOG_elut.tidy	At_Col_0_leaf_fraction_2014	WAN141117_At_Col_0_22	ENOG411E3S8	2	1510.25993909	arath	0.0058997050147492625	0.4	0.33359012258130766	0.1607669616519174
arath_At_Col_0_leaf_fraction_2014_virNOG_elut.tidy	At_Col_0_leaf_fraction_2014	WAN141117_At_Col_0_22	ENOG411E3SK	6	2441.75813282	arath	0.017699115044247787	0.46153846153846156	0.3893574683029973	0.19292035398230087
arath_At_Col_0_leaf_fraction_2014_virNOG_elut.tidy	At_Col_0_leaf_fraction_2014	WAN141117_At_Col_0_22	ENOG411E3TJ	2	764.060077985	arath	0.0058997050147492625	0.25	0.165435199775848	0.10535187526337969
arath_At_Col_0_leaf_fraction_2014_virNOG_elut.tidy	At_Col_0_leaf_fraction_2014	WAN141117_At_Col_0_22	ENOG411E3WJ	17	4263.40913802	arath	0.05014749262536873	0.8095238095238095	0.4157906464178585	0.1240490607048595
arath_At_Col_0_leaf_fraction_2014_virNOG_elut.tidy	At_Col_0_leaf_fraction_2014	WAN141117_At_Col_0_22	ENOG411E3XX	1	386.416986809	arath	0.0029498525073746312	1	1	0.3215339233038348
arath_At_Col_0_leaf_fraction_2014_virNOG_elut.tidy	At_Col_0_leaf_fraction_2014	WAN141117_At_Col_0_22	ENOG411E3Z1	6	2598.03065332	arath	0.017699115044247787	0.8571428571428571	0.567773592701619	0.21592920353982303
arath_At_Col_0_leaf_fraction_2014_virNOG_elut.tidy	At_Col_0_leaf_fraction_2014	WAN141117_At_Col_0_22	ENOG411E40N	6	4769.94611993	arath	0.017699115044247787	1	1	0.5530973451327433
arath_At_Col_0_leaf_fraction_2014_virNOG_elut.tidy	At_Col_0_leaf_fraction_2014	WAN141117_At_Col_0_22	ENOG411E421	10	3471.33312645	arath	0.029498525073746312	1	0.989560230956828	0.7669616519174041
arath_At_Col_0_leaf_fraction_2014_virNOG_elut.tidy	At_Col_0_leaf_fraction_2014	WAN141117_At_Col_0_22	ENOG411E42C	3	1620.16878325	arath	0.008849557522123894	0.17647058823529413	0.26112228909612	0.10796460176991152
arath_At_Col_0_leaf_fraction_2014_virNOG_elut.tidy	At_Col_0_leaf_fraction_2014	WAN141117_At_Col_0_22	ENOG411E478	1	783.252354214	arath	0.0029498525073746312	0.2	0.2626758015787821	0.13864306784660768
arath_At_Col_0_leaf_fraction_2014_virNOG_elut.tidy	At_Col_0_leaf_fraction_2014	WAN141117_At_Col_0_22	ENOG411E48F	1	144.829078127	arath	0.0029498525073746312	0.5	0.1899597264853799	0.06932153392330384
arath_At_Col_0_leaf_fraction_2014_virNOG_elut.tidy	At_Col_0_leaf_fraction_2014	WAN141117_At_Col_0_22	ENOG411E4D9	1	796.322460491	arath	0.0029498525073746312	1	0.27915451884130343	0.19469026548672566
arath_At_Col_0_leaf_fraction_2014_virNOG_elut.tidy	At_Col_0_leaf_fraction_2014	WAN141117_At_Col_0_22	ENOG411E4DK	1	549.722795835	arath	0.0029498525073746312	1	0.8578031723553454	0.3215339233038348
arath_At_Col_0_leaf_fraction_2014_virNOG_elut.tidy	At_Col_0_leaf_fraction_2014	WAN141117_At_Col_0_22	ENOG411E4FJ	8	1684.60200864	arath	0.02359882005899705	0.3333333333333333	0.23511913293479816	0.20353982300884954
arath_At_Col_0_leaf_fraction_2014_virNOG_elut.tidy	At_Col_0_leaf_fraction_2014	WAN141117_At_Col_0_22	ENOG411E4MA	1	224.24309383	arath	0.0029498525073746312	1	1	1
arath_At_Col_0_leaf_fraction_2014_virNOG_elut.tidy	At_Col_0_leaf_fraction_2014	WAN141117_At_Col_0_22	ENOG411E4PP	3	978.923033249	arath	0.008849557522123894	0.2727272727272727	0.05388552306784571	0.022756005056890013
arath_At_Col_0_leaf_fraction_2014_virNOG_elut.tidy	At_Col_0_leaf_fraction_2014	WAN141117_At_Col_0_22	ENOG411E4QP	1	370.141391645	arath	0.0029498525073746312	0.3333333333333333	0.4090726303756732	0.29006882989183874
arath_At_Col_0_leaf_fraction_2014_virNOG_elut.tidy	At_Col_0_leaf_fraction_2014	WAN141117_At_Col_0_22	ENOG411E4RY	2	492.652561626	arath	0.0058997050147492625	0.06451612903225806	0.07729111556062906	0.02831858407079646
arath_At_Col_0_leaf_fraction_2014_virNOG_elut.tidy	At_Col_0_leaf_fraction_2014	WAN141117_At_Col_0_22	ENOG411E4SC	6	4473.09309013	arath	0.017699115044247787	0.6666666666666666	0.4606481688619329	0.26991150442477874
arath_At_Col_0_leaf_fraction_2014_virNOG_elut.tidy	At_Col_0_leaf_fraction_2014	WAN141117_At_Col_0_22	ENOG411E4T4	1	1186.35549384	arath	0.0029498525073746312	0.25	0.15334605343089472	0.0599803343166175
arath_At_Col_0_leaf_fraction_2014_virNOG_elut.tidy	At_Col_0_leaf_fraction_2014	WAN141117_At_Col_0_22	ENOG411E4T7	1	476.256230241	arath	0.0029498525073746312	0.5	0.4135879994416409	0.18436578171091444
arath_At_Col_0_leaf_fraction_2014_virNOG_elut.tidy	At_Col_0_leaf_fraction_2014	WAN141117_At_Col_0_22	ENOG411E4TE	3	1270.24262775	arath	0.008849557522123894	0.25	0.2343629476925131	0.0803834808259587
arath_At_Col_0_leaf_fraction_2014_virNOG_elut.tidy	At_Col_0_leaf_fraction_2014	WAN141117_At_Col_0_22	ENOG411E4WG	1	581.433767049	arath	0.0029498525073746312	0.5	0.1899597264856356	0.07964601769911504
arath_At_Col_0_leaf_fraction_2014_virNOG_elut.tidy	At_Col_0_leaf_fraction_2014	WAN141117_At_Col_0_22	ENOG411E4Z5	8	1815.87746471	arath	0.02359882005899705	0.25	0.30780544158186557	0.1415929203539823
arath_At_Col_0_leaf_fraction_2014_virNOG_elut.tidy	At_Col_0_leaf_fraction_2014	WAN141117_At_Col_0_22	ENOG411E50Q	1	76.583519267	arath	0.0029498525073746312	0.5	0.032597725959341316	0.06932153392330384
arath_At_Col_0_leaf_fraction_2014_virNOG_elut.tidy	At_Col_0_leaf_fraction_2014	WAN141117_At_Col_0_22	ENOG411E50R	4	2054.11997227	arath	0.011799410029498525	1	0.9736299722032482	0.6430678466076696
arath_At_Col_0_leaf_fraction_2014_virNOG_elut.tidy	At_Col_0_leaf_fraction_2014	WAN141117_At_Col_0_22	ENOG411E52X	1	162.354366615	arath	0.0029498525073746312	1	0.17847522047097086	0.14454277286135694
arath_At_Col_0_leaf_fraction_2014_virNOG_elut.tidy	At_Col_0_leaf_fraction_2014	WAN141117_At_Col_0_22	ENOG411E55F	9	3655.67401064	arath	0.02654867256637168	0.42857142857142855	0.4079665263374805	0.19216182048040453
arath_At_Col_0_leaf_fraction_2014_virNOG_elut.tidy	At_Col_0_leaf_fraction_2014	WAN141117_At_Col_0_22	ENOG411E563	2	1122.30614568	arath	0.0058997050147492625	1	1	0.6430678466076696
arath_At_Col_0_leaf_fraction_2014_virNOG_elut.tidy	At_Col_0_leaf_fraction_2014	WAN141117_At_Col_0_22	ENOG411E56W	1	327.933795745	arath	0.0029498525073746312	0.5	0.3069817965742085	0.4365781710914454
arath_At_Col_0_leaf_fraction_2014_virNOG_elut.tidy	At_Col_0_leaf_fraction_2014	WAN141117_At_Col_0_22	ENOG411E587	7	3298.44471618	arath	0.02064896755162242	0.25925925925925924	0.2551627657565736	0.11436351259360109
arath_At_Col_0_leaf_fraction_2014_virNOG_elut.tidy	At_Col_0_leaf_fraction_2014	WAN141117_At_Col_0_22	ENOG411E59T	2	532.286374975	arath	0.0058997050147492625	1	0.1265430951333255	0.13569321533923304
arath_At_Col_0_leaf_fraction_2014_virNOG_elut.tidy	At_Col_0_leaf_fraction_2014	WAN141117_At_Col_0_22	ENOG411E5B8	2	584.736816018	arath	0.0058997050147492625	0.4	0.4135879994410708	0.2271386430678466
arath_At_Col_0_leaf_fraction_2014_virNOG_elut.tidy	At_Col_0_leaf_fraction_2014	WAN141117_At_Col_0_22	ENOG411E5BH	1	440.916197869	arath	0.0029498525073746312	0.5	0.5475141083343245	0.38348082595870203
arath_At_Col_0_leaf_fraction_2014_virNOG_elut.tidy	At_Col_0_leaf_fraction_2014	WAN141117_At_Col_0_22	ENOG411E5DA	2	404.285840651	arath	0.0058997050147492625	0.4	0.3123316358251183	0.14454277286135694
arath_At_Col_0_leaf_fraction_2014_virNOG_elut.tidy	At_Col_0_leaf_fraction_2014	WAN141117_At_Col_0_22	ENOG411E5DN	4	4628.14614573	arath	0.011799410029498525	0.4	0.5332050147656836	0.3480825958702065
arath_At_Col_0_leaf_fraction_2014_virNOG_elut.tidy	At_Col_0_leaf_fraction_2014	WAN141117_At_Col_0_22	ENOG411E5MJ	2	1622.68736675	arath	0.0058997050147492625	0.5	0.04333086765146709	0.05309734513274336
arath_At_Col_0_leaf_fraction_2014_virNOG_elut.tidy	At_Col_0_leaf_fraction_2014	WAN141117_At_Col_0_22	ENOG411E5PY	1	354.682258424	arath	0.0029498525073746312	1	0.8271759988800722	0.4542772861356932
arath_At_Col_0_leaf_fraction_2014_virNOG_elut.tidy	At_Col_0_leaf_fraction_2014	WAN141117_At_Col_0_22	ENOG411E5R6	1	202.408897852	arath	0.0029498525073746312	1	0.07053576213447152	0.05309734513274336
arath_At_Col_0_leaf_fraction_2014_virNOG_elut.tidy	At_Col_0_leaf_fraction_2014	WAN141117_At_Col_0_22	ENOG411E5TR	8	6653.57968719	arath	0.02359882005899705	1	0.9545391884363356	0.5899705014749262
arath_At_Col_0_leaf_fraction_2014_virNOG_elut.tidy	At_Col_0_leaf_fraction_2014	WAN141117_At_Col_0_22	ENOG411E5TV	2	2148.47433474	arath	0.0058997050147492625	0.25	0.37656416857582614	0.10619469026548672
arath_At_Col_0_leaf_fraction_2014_virNOG_elut.tidy	At_Col_0_leaf_fraction_2014	WAN141117_At_Col_0_22	ENOG411E5VD	7	3130.2771412	arath	0.02064896755162242	0.7	0.33573975670222206	0.1617502458210423
arath_At_Col_0_leaf_fraction_2014_virNOG_elut.tidy	At_Col_0_leaf_fraction_2014	WAN141117_At_Col_0_22	ENOG411E5W4	2	2074.12263867	arath	0.0058997050147492625	1	0.12654309513358183	0.13569321533923304
arath_At_Col_0_leaf_fraction_2014_virNOG_elut.tidy	At_Col_0_leaf_fraction_2014	WAN141117_At_Col_0_22	ENOG411E5XN	4	3041.85123326	arath	0.011799410029498525	0.8	0.7505777758104473	0.5427728613569321
arath_At_Col_0_leaf_fraction_2014_virNOG_elut.tidy	At_Col_0_leaf_fraction_2014	WAN141117_At_Col_0_22	ENOG411E5Y9	10	11481.972371	arath	0.029498525073746312	0.18181818181818182	0.4140613209919397	0.15821936175918477
arath_At_Col_0_leaf_fraction_2014_virNOG_elut.tidy	At_Col_0_leaf_fraction_2014	WAN141117_At_Col_0_22	ENOG411E5YD	5	1157.29161503	arath	0.014749262536873156	0.25	0.043733756294174704	0.049410029498525077
arath_At_Col_0_leaf_fraction_2014_virNOG_elut.tidy	At_Col_0_leaf_fraction_2014	WAN141117_At_Col_0_22	ENOG411E5ZH	4	2101.10309575	arath	0.011799410029498525	0.8	0.42156420266486827	0.13864306784660768
arath_At_Col_0_leaf_fraction_2014_virNOG_elut.tidy	At_Col_0_leaf_fraction_2014	WAN141117_At_Col_0_22	ENOG411E5ZS	7	3357.12139018	arath	0.02064896755162242	0.2916666666666667	0.19337887268971043	0.07409335415582162
arath_At_Col_0_leaf_fraction_2014_virNOG_elut.tidy	At_Col_0_leaf_fraction_2014	WAN141117_At_Col_0_22	ENOG411E60H	3	863.923614386	arath	0.008849557522123894	0.375	0.2725509119141059	0.11946902654867257
arath_At_Col_0_leaf_fraction_2014_virNOG_elut.tidy	At_Col_0_leaf_fraction_2014	WAN141117_At_Col_0_22	ENOG411E627	1	255.320767415	arath	0.0029498525073746312	1	1	1
arath_At_Col_0_leaf_fraction_2014_virNOG_elut.tidy	At_Col_0_leaf_fraction_2014	WAN141117_At_Col_0_22	ENOG411E64Z	3	1599.73754542	arath	0.008849557522123894	0.42857142857142855	0.4239465418973748	0.13780025284450062
arath_At_Col_0_leaf_fraction_2014_virNOG_elut.tidy	At_Col_0_leaf_fraction_2014	WAN141117_At_Col_0_22	ENOG411E651	3	3226.60896123	arath	0.008849557522123894	0.3	0.565058410374967	0.2610619469026549
arath_At_Col_0_leaf_fraction_2014_virNOG_elut.tidy	At_Col_0_leaf_fraction_2014	WAN141117_At_Col_0_22	ENOG411E67W	3	2662.45550252	arath	0.008849557522123894	0.6	0.0688738345194961	0.03185840707964602
arath_At_Col_0_leaf_fraction_2014_virNOG_elut.tidy	At_Col_0_leaf_fraction_2014	WAN141117_At_Col_0_22	ENOG411E688	2	297.736959421	arath	0.0058997050147492625	0.5	0.05816131525926434	0.0471976401179941
arath_At_Col_0_leaf_fraction_2014_virNOG_elut.tidy	At_Col_0_leaf_fraction_2014	WAN141117_At_Col_0_22	ENOG411E68K	2	55.5199942924	arath	0.0058997050147492625	0.5	0.13313719196052398	0.24582104228121926
arath_At_Col_0_leaf_fraction_2014_virNOG_elut.tidy	At_Col_0_leaf_fraction_2014	WAN141117_At_Col_0_22	ENOG411E6EI	6	2552.50158796	arath	0.017699115044247787	1	0.6683082644513584	0.5398230088495575
arath_At_Col_0_leaf_fraction_2014_virNOG_elut.tidy	At_Col_0_leaf_fraction_2014	WAN141117_At_Col_0_22	ENOG411E6H1	4	4120.46684914	arath	0.011799410029498525	0.5714285714285714	0.10296455977847126	0.19469026548672566
arath_At_Col_0_leaf_fraction_2014_virNOG_elut.tidy	At_Col_0_leaf_fraction_2014	WAN141117_At_Col_0_22	ENOG411E6IG	2	1542.71538191	arath	0.0058997050147492625	0.5	0.41358799943929914	0.18436578171091444
arath_At_Col_0_leaf_fraction_2014_virNOG_elut.tidy	At_Col_0_leaf_fraction_2014	WAN141117_At_Col_0_22	ENOG411E6II	4	284.579005408	arath	0.011799410029498525	0.2857142857142857	0.2781273193181181	0.24863042562157606
arath_At_Col_0_leaf_fraction_2014_virNOG_elut.tidy	At_Col_0_leaf_fraction_2014	WAN141117_At_Col_0_22	ENOG411E6MK	2	734.52615046	arath	0.0058997050147492625	1	0.46670378679526026	0.13864306784660768
arath_At_Col_0_leaf_fraction_2014_virNOG_elut.tidy	At_Col_0_leaf_fraction_2014	WAN141117_At_Col_0_22	ENOG411E6SH	15	7987.63134944	arath	0.04424778761061947	0.7142857142857143	0.1213072657156849	0.13827433628318583
arath_At_Col_0_leaf_fraction_2014_virNOG_elut.tidy	At_Col_0_leaf_fraction_2014	WAN141117_At_Col_0_22	ENOG411E704	2	1836.17620863	arath	0.0058997050147492625	0.3333333333333333	0.20397666311558488	0.10619469026548672
arath_At_Col_0_leaf_fraction_2014_virNOG_elut.tidy	At_Col_0_leaf_fraction_2014	WAN141117_At_Col_0_22	ENOG411E73F	13	12366.7867786	arath	0.038348082595870206	0.5652173913043478	0.41262775024705656	0.16537610619469026
arath_At_Col_0_leaf_fraction_2014_virNOG_elut.tidy	At_Col_0_leaf_fraction_2014	WAN141117_At_Col_0_22	ENOG411E7AY	13	15546.725984	arath	0.038348082595870206	0.8666666666666667	0.8950719349794971	0.4505899705014749
arath_At_Col_0_leaf_fraction_2014_virNOG_elut.tidy	At_Col_0_leaf_fraction_2014	WAN141117_At_Col_0_22	ENOG411E7FC	2	2949.55739053	arath	0.0058997050147492625	0.4	0.11147354282905986	0.07905604719764013
arath_At_Col_0_leaf_fraction_2014_virNOG_elut.tidy	At_Col_0_leaf_fraction_2014	WAN141117_At_Col_0_22	ENOG411E7JS	1	155.18866317	arath	0.0029498525073746312	0.5	0.04118582391115561	0.06932153392330384
arath_At_Col_0_leaf_fraction_2014_virNOG_elut.tidy	At_Col_0_leaf_fraction_2014	WAN141117_At_Col_0_22	ENOG411E7JX	1	150.0495146	arath	0.0029498525073746312	0.5	0.18995972648605275	0.07964601769911504
arath_At_Col_0_leaf_fraction_2014_virNOG_elut.tidy	At_Col_0_leaf_fraction_2014	WAN141117_At_Col_0_22	ENOG411E8CX	2	471.873504195	arath	0.0058997050147492625	1	0.37991945297165086	0.13864306784660768
arath_At_Col_0_leaf_fraction_2014_virNOG_elut.tidy	At_Col_0_leaf_fraction_2014	WAN141117_At_Col_0_22	ENOG411E8TG	1	371.026377355	arath	0.0029498525073746312	1	1	1
arath_At_Col_0_leaf_fraction_2014_virNOG_elut.tidy	At_Col_0_leaf_fraction_2014	WAN141117_At_Col_0_22	ENOG411E931	1	2013.49165403	arath	0.0029498525073746312	0.5	0.3555042815695682	0.1592920353982301
arath_At_Col_0_leaf_fraction_2014_virNOG_elut.tidy	At_Col_0_leaf_fraction_2014	WAN141117_At_Col_0_22	ENOG411E9DP	1	25.5076519232	arath	0.0029498525073746312	0.3333333333333333	0.20925675546036934	0.13864306784660768
arath_At_Col_0_leaf_fraction_2014_virNOG_elut.tidy	At_Col_0_leaf_fraction_2014	WAN141117_At_Col_0_22	ENOG411E9EY	2	69.7434316311	arath	0.0058997050147492625	1	0.11701436987252682	0.13864306784660768
arath_At_Col_0_leaf_fraction_2014_virNOG_elut.tidy	At_Col_0_leaf_fraction_2014	WAN141117_At_Col_0_22	ENOG411E9F1	52	4321.55895212	arath	0.15339233038348082	0.17627118644067796	0.16904666726280992	0.15339233038348082
arath_At_Col_0_leaf_fraction_2014_virNOG_elut.tidy	At_Col_0_leaf_fraction_2014	WAN141117_At_Col_0_22	ENOG411E9FD	1	211.582788166	arath	0.0029498525073746312	1	1	1
arath_At_Col_0_leaf_fraction_2014_virNOG_elut.tidy	At_Col_0_leaf_fraction_2014	WAN141117_At_Col_0_22	ENOG411E9M7	2	1173.46628713	arath	0.0058997050147492625	1	0.8298036405466268	0.3687315634218289
arath_At_Col_0_leaf_fraction_2014_virNOG_elut.tidy	At_Col_0_leaf_fraction_2014	WAN141117_At_Col_0_22	ENOG411E9P4	1	178.986501591	arath	0.0029498525073746312	0.5	0.1036977505804569	0.35250737463126847
arath_At_Col_0_leaf_fraction_2014_virNOG_elut.tidy	At_Col_0_leaf_fraction_2014	WAN141117_At_Col_0_22	ENOG411E9PH	4	772.334010706	arath	0.011799410029498525	0.05063291139240506	0.0565440202659023	0.04406108808483626
arath_At_Col_0_leaf_fraction_2014_virNOG_elut.tidy	At_Col_0_leaf_fraction_2014	WAN141117_At_Col_0_22	ENOG411E9QV	3	434.713910233	arath	0.008849557522123894	0.6	0.21347110264362593	0.19469026548672566
arath_At_Col_0_leaf_fraction_2014_virNOG_elut.tidy	At_Col_0_leaf_fraction_2014	WAN141117_At_Col_0_22	ENOG411E9W3	12	3023.40334842	arath	0.035398230088495575	0.23076923076923078	0.20596999071839392	0.07079646017699115
arath_At_Col_0_leaf_fraction_2014_virNOG_elut.tidy	At_Col_0_leaf_fraction_2014	WAN141117_At_Col_0_22	ENOG411E9ZS	1	291.788244248	arath	0.0029498525073746312	0.3333333333333333	0.23335189339709436	0.06932153392330384
arath_At_Col_0_leaf_fraction_2014_virNOG_elut.tidy	At_Col_0_leaf_fraction_2014	WAN141117_At_Col_0_22	ENOG411EA2T	1	194.770202312	arath	0.0029498525073746312	0.5	0.06316411902459503	0.032448377581120944
arath_At_Col_0_leaf_fraction_2014_virNOG_elut.tidy	At_Col_0_leaf_fraction_2014	WAN141117_At_Col_0_22	ENOG411EA4A	5	297.544994909	arath	0.014749262536873156	0.21739130434782608	0.027107441605439122	0.04232397075798384
arath_At_Col_0_leaf_fraction_2014_virNOG_elut.tidy	At_Col_0_leaf_fraction_2014	WAN141117_At_Col_0_22	ENOG411EA4Z	2	725.616803621	arath	0.0058997050147492625	0.3333333333333333	0.34807018702036396	0.22418879056047197
arath_At_Col_0_leaf_fraction_2014_virNOG_elut.tidy	At_Col_0_leaf_fraction_2014	WAN141117_At_Col_0_22	ENOG411EA6U	2	766.59848356	arath	0.0058997050147492625	1	0.14107152426905986	0.10619469026548672
arath_At_Col_0_leaf_fraction_2014_virNOG_elut.tidy	At_Col_0_leaf_fraction_2014	WAN141117_At_Col_0_22	ENOG411EA7I	1	17.4127006212	arath	0.0029498525073746312	1	0.14291479849910885	0.1976401179941003
arath_At_Col_0_leaf_fraction_2014_virNOG_elut.tidy	At_Col_0_leaf_fraction_2014	WAN141117_At_Col_0_22	ENOG411EA98	1	93.3892437881	arath	0.0029498525073746312	0.5	0.11409204085773296	0.2153392330383481
arath_At_Col_0_leaf_fraction_2014_virNOG_elut.tidy	At_Col_0_leaf_fraction_2014	WAN141117_At_Col_0_22	ENOG411EA9M	1	161.156036766	arath	0.0029498525073746312	0.5	0.4913635163888589	0.35250737463126847
arath_At_Col_0_leaf_fraction_2014_virNOG_elut.tidy	At_Col_0_leaf_fraction_2014	WAN141117_At_Col_0_22	ENOG411EABC	1	34.0663729038	arath	0.0029498525073746312	0.5	0.30527062951542516	0.07374631268436578
arath_At_Col_0_leaf_fraction_2014_virNOG_elut.tidy	At_Col_0_leaf_fraction_2014	WAN141117_At_Col_0_22	ENOG411EADD	1	316.090607605	arath	0.0029498525073746312	1	1	1
arath_At_Col_0_leaf_fraction_2014_virNOG_elut.tidy	At_Col_0_leaf_fraction_2014	WAN141117_At_Col_0_22	ENOG411EAE6	2	301.506630756	arath	0.0058997050147492625	0.125	0.04503918423150449	0.021386430678466076
arath_At_Col_0_leaf_fraction_2014_virNOG_elut.tidy	At_Col_0_leaf_fraction_2014	WAN141117_At_Col_0_22	ENOG411EAF8	3	454.160833646	arath	0.008849557522123894	0.375	0.3752511451135543	0.2411504424778761
arath_At_Col_0_leaf_fraction_2014_virNOG_elut.tidy	At_Col_0_leaf_fraction_2014	WAN141117_At_Col_0_22	ENOG411EAKJ	1	110.371847439	arath	0.0029498525073746312	1	0.09830833191540472	0.12094395280235988
arath_At_Col_0_leaf_fraction_2014_virNOG_elut.tidy	At_Col_0_leaf_fraction_2014	WAN141117_At_Col_0_22	ENOG411EAMP	1	51.0048946843	arath	0.0029498525073746312	0.14285714285714285	0.03197005749112889	0.08702064896755163
arath_At_Col_0_leaf_fraction_2014_virNOG_elut.tidy	At_Col_0_leaf_fraction_2014	WAN141117_At_Col_0_22	ENOG411EAR6	1	3353.86836558	arath	0.0029498525073746312	1	1	1
arath_At_Col_0_leaf_fraction_2014_virNOG_elut.tidy	At_Col_0_leaf_fraction_2014	WAN141117_At_Col_0_22	ENOG411EASV	3	176.288899782	arath	0.008849557522123894	0.75	0.6792642663503072	0.336283185840708
arath_At_Col_0_leaf_fraction_2014_virNOG_elut.tidy	At_Col_0_leaf_fraction_2014	WAN141117_At_Col_0_22	ENOG411EAUU	11	1655.32174719	arath	0.032448377581120944	0.5	0.1048615810678256	0.09882005899705014
arath_At_Col_0_leaf_fraction_2014_virNOG_elut.tidy	At_Col_0_leaf_fraction_2014	WAN141117_At_Col_0_22	ENOG411EAX7	1	699.230738035	arath	0.0029498525073746312	1	0.34019706851881565	0.1710914454277286
arath_At_Col_0_leaf_fraction_2014_virNOG_elut.tidy	At_Col_0_leaf_fraction_2014	WAN141117_At_Col_0_22	ENOG411EAZ8	4	923.57566263	arath	0.011799410029498525	0.26666666666666666	0.48699122663847305	0.23205506391347097
arath_At_Col_0_leaf_fraction_2014_virNOG_elut.tidy	At_Col_0_leaf_fraction_2014	WAN141117_At_Col_0_22	ENOG411EB2V	2	175.38343822	arath	0.0058997050147492625	1	1	0.8702064896755163
arath_At_Col_0_leaf_fraction_2014_virNOG_elut.tidy	At_Col_0_leaf_fraction_2014	WAN141117_At_Col_0_22	ENOG411EB46	20	3027.0296193	arath	0.058997050147492625	0.13071895424836602	0.018175962225815263	0.058997050147492625
arath_At_Col_0_leaf_fraction_2014_virNOG_elut.tidy	At_Col_0_leaf_fraction_2014	WAN141117_At_Col_0_22	ENOG411EB59	1	28.2424106572	arath	0.0029498525073746312	0.5	0.13891395902807638	0.07079646017699115
arath_At_Col_0_leaf_fraction_2014_virNOG_elut.tidy	At_Col_0_leaf_fraction_2014	WAN141117_At_Col_0_22	ENOG411EB7B	2	110.484148217	arath	0.0058997050147492625	0.5	0.1008574160332637	0.13864306784660768
arath_At_Col_0_leaf_fraction_2014_virNOG_elut.tidy	At_Col_0_leaf_fraction_2014	WAN141117_At_Col_0_22	ENOG411EB9I	1	156.586688078	arath	0.0029498525073746312	1	0.4768138152295883	0.20353982300884954
arath_At_Col_0_leaf_fraction_2014_virNOG_elut.tidy	At_Col_0_leaf_fraction_2014	WAN141117_At_Col_0_22	ENOG411EBF7	1	905.855667048	arath	0.0029498525073746312	0.5	0.1728295843008371	0.17404129793510326
arath_At_Col_0_leaf_fraction_2014_virNOG_elut.tidy	At_Col_0_leaf_fraction_2014	WAN141117_At_Col_0_22	ENOG411EBIQ	1	70.8163251779	arath	0.0029498525073746312	0.125	0.06754123608371353	0.01991150442477876
arath_At_Col_0_leaf_fraction_2014_virNOG_elut.tidy	At_Col_0_leaf_fraction_2014	WAN141117_At_Col_0_22	ENOG411EBK0	1	34.8506484748	arath	0.0029498525073746312	0.5	0.13373070842585608	0.13864306784660768
arath_At_Col_0_leaf_fraction_2014_virNOG_elut.tidy	At_Col_0_leaf_fraction_2014	WAN141117_At_Col_0_22	ENOG411EBKN	1	290.246721449	arath	0.0029498525073746312	1	1	1
arath_At_Col_0_leaf_fraction_2014_virNOG_elut.tidy	At_Col_0_leaf_fraction_2014	WAN141117_At_Col_0_22	ENOG411EBNE	1	423.82696867	arath	0.0029498525073746312	1	1	1
arath_At_Col_0_leaf_fraction_2014_virNOG_elut.tidy	At_Col_0_leaf_fraction_2014	WAN141117_At_Col_0_22	ENOG411EBT4	1	68.2008306064	arath	0.0029498525073746312	0.5	0.19409794695938368	0.06932153392330384
arath_At_Col_0_leaf_fraction_2014_virNOG_elut.tidy	At_Col_0_leaf_fraction_2014	WAN141117_At_Col_0_22	ENOG411EBTV	5	1322.47904374	arath	0.014749262536873156	0.15625	0.10118482341257343	0.1733038348082596
arath_At_Col_0_leaf_fraction_2014_virNOG_elut.tidy	At_Col_0_leaf_fraction_2014	WAN141117_At_Col_0_22	ENOG411EBYT	3	402.815496453	arath	0.008849557522123894	1	0.7864350678735997	0.5929203539823009
arath_At_Col_0_leaf_fraction_2014_virNOG_elut.tidy	At_Col_0_leaf_fraction_2014	WAN141117_At_Col_0_22	ENOG411EBZG	1	131.810633077	arath	0.0029498525073746312	0.5	0.4968177461923917	0.07964601769911504
arath_At_Col_0_leaf_fraction_2014_virNOG_elut.tidy	At_Col_0_leaf_fraction_2014	WAN141117_At_Col_0_22	ENOG411EC0I	2	646.765818493	arath	0.0058997050147492625	1	0.42156420266695355	0.13864306784660768
arath_At_Col_0_leaf_fraction_2014_virNOG_elut.tidy	At_Col_0_leaf_fraction_2014	WAN141117_At_Col_0_22	ENOG411EC1H	1	102.444567373	arath	0.0029498525073746312	0.09090909090909091	0.005084941813181552	0.015017430946634486
arath_At_Col_0_leaf_fraction_2014_virNOG_elut.tidy	At_Col_0_leaf_fraction_2014	WAN141117_At_Col_0_22	ENOG411EC2T	19	4500.05309467	arath	0.05604719764011799	0.25675675675675674	0.10084334390744083	0.11209439528023599
arath_At_Col_0_leaf_fraction_2014_virNOG_elut.tidy	At_Col_0_leaf_fraction_2014	WAN141117_At_Col_0_22	ENOG411EC30	2	101.829719131	arath	0.0058997050147492625	0.4	0.07736979680626624	0.09242871189773845
arath_At_Col_0_leaf_fraction_2014_virNOG_elut.tidy	At_Col_0_leaf_fraction_2014	WAN141117_At_Col_0_22	ENOG411EC5T	2	65.5675172973	arath	0.0058997050147492625	1	0.27763256719171703	0.21238938053097345
arath_At_Col_0_leaf_fraction_2014_virNOG_elut.tidy	At_Col_0_leaf_fraction_2014	WAN141117_At_Col_0_22	ENOG411ECCF	1	130.586385711	arath	0.0029498525073746312	1	0.19465842726395668	0.10324483775811209
arath_At_Col_0_leaf_fraction_2014_virNOG_elut.tidy	At_Col_0_leaf_fraction_2014	WAN141117_At_Col_0_22	ENOG411ECF4	2	37.8313712239	arath	0.0058997050147492625	0.6666666666666666	0.10992815943714554	0.11799410029498525
arath_At_Col_0_leaf_fraction_2014_virNOG_elut.tidy	At_Col_0_leaf_fraction_2014	WAN141117_At_Col_0_22	ENOG411ECKF	31	3071.65390613	arath	0.09144542772861357	1	1	0.8089403222146585
arath_At_Col_0_leaf_fraction_2014_virNOG_elut.tidy	At_Col_0_leaf_fraction_2014	WAN141117_At_Col_0_22	ENOG411ECUF	23	1612.95185292	arath	0.06784660766961652	0.11057692307692307	0.038695644342549296	0.06784660766961652
arath_At_Col_0_leaf_fraction_2014_virNOG_elut.tidy	At_Col_0_leaf_fraction_2014	WAN141117_At_Col_0_22	ENOG411ECWK	1	135.223947229	arath	0.0029498525073746312	0.5	0.15170548393462585	0.13864306784660768
arath_At_Col_0_leaf_fraction_2014_virNOG_elut.tidy	At_Col_0_leaf_fraction_2014	WAN141117_At_Col_0_22	ENOG411ECYZ	1	57.0665852571	arath	0.0029498525073746312	0.5	0.042608175739084465	0.13864306784660768
arath_At_Col_0_leaf_fraction_2014_virNOG_elut.tidy	At_Col_0_leaf_fraction_2014	WAN141117_At_Col_0_22	ENOG411ED9I	2	253.939262896	arath	0.0058997050147492625	0.14285714285714285	0.019407145536575608	0.008849557522123894
arath_At_Col_0_leaf_fraction_2014_virNOG_elut.tidy	At_Col_0_leaf_fraction_2014	WAN141117_At_Col_0_22	ENOG411EDAM	14	1839.75785584	arath	0.04129793510324484	0.17073170731707318	0.2269550474243633	0.09498525073746313
arath_At_Col_0_leaf_fraction_2014_virNOG_elut.tidy	At_Col_0_leaf_fraction_2014	WAN141117_At_Col_0_22	ENOG411EDBZ	2	34.364838345	arath	0.0058997050147492625	0.5	0.097032319383114	0.06489675516224189
arath_At_Col_0_leaf_fraction_2014_virNOG_elut.tidy	At_Col_0_leaf_fraction_2014	WAN141117_At_Col_0_22	ENOG411EDEQ	2	530.908584531	arath	0.0058997050147492625	1	1	0.7050147492625369
arath_At_Col_0_leaf_fraction_2014_virNOG_elut.tidy	At_Col_0_leaf_fraction_2014	WAN141117_At_Col_0_22	ENOG411EDEZ	2	247.316338212	arath	0.0058997050147492625	1	0.2130288210961084	0.2654867256637168
arath_At_Col_0_leaf_fraction_2014_virNOG_elut.tidy	At_Col_0_leaf_fraction_2014	WAN141117_At_Col_0_22	ENOG411EDHX	1	63.7666897561	arath	0.0029498525073746312	1	0.11857489454588202	0.1592920353982301
arath_At_Col_0_leaf_fraction_2014_virNOG_elut.tidy	At_Col_0_leaf_fraction_2014	WAN141117_At_Col_0_22	ENOG411EDIE	2	42.9774899519	arath	0.0058997050147492625	0.2857142857142857	0.19875378191049536	0.20143278550358196
arath_At_Col_0_leaf_fraction_2014_virNOG_elut.tidy	At_Col_0_leaf_fraction_2014	WAN141117_At_Col_0_22	ENOG411EDMA	8	315.047641668	arath	0.02359882005899705	0.5	0.32167618963302	0.1607669616519174
arath_At_Col_0_leaf_fraction_2014_virNOG_elut.tidy	At_Col_0_leaf_fraction_2014	WAN141117_At_Col_0_22	ENOG411EDS6	2	295.512670504	arath	0.0058997050147492625	0.16666666666666666	0.2578993226900981	0.09832841691248771
arath_At_Col_0_leaf_fraction_2014_virNOG_elut.tidy	At_Col_0_leaf_fraction_2014	WAN141117_At_Col_0_22	ENOG411EDWJ	3	37.0603771141	arath	0.008849557522123894	0.75	0.1854492870015382	0.10398230088495575
arath_At_Col_0_leaf_fraction_2014_virNOG_elut.tidy	At_Col_0_leaf_fraction_2014	WAN141117_At_Col_0_22	ENOG411EDYS	2	859.990285773	arath	0.0058997050147492625	1	0.4667037867954762	0.13864306784660768
arath_At_Col_0_leaf_fraction_2014_virNOG_elut.tidy	At_Col_0_leaf_fraction_2014	WAN141117_At_Col_0_22	ENOG411EE2T	1	474.786303604	arath	0.0029498525073746312	1	1	1
arath_At_Col_0_leaf_fraction_2014_virNOG_elut.tidy	At_Col_0_leaf_fraction_2014	WAN141117_At_Col_0_22	ENOG411EE3X	2	132.765330007	arath	0.0058997050147492625	0.6666666666666666	0.03280124744983077	0.05309734513274336
arath_At_Col_0_leaf_fraction_2014_virNOG_elut.tidy	At_Col_0_leaf_fraction_2014	WAN141117_At_Col_0_22	ENOG411EE5B	1	190.85702527	arath	0.0029498525073746312	1	1	0.3215339233038348
arath_At_Col_0_leaf_fraction_2014_virNOG_elut.tidy	At_Col_0_leaf_fraction_2014	WAN141117_At_Col_0_22	ENOG411EE72	1	237.295499333	arath	0.0029498525073746312	1	0.30635827584075415	0.6784660766961652
arath_At_Col_0_leaf_fraction_2014_virNOG_elut.tidy	At_Col_0_leaf_fraction_2014	WAN141117_At_Col_0_22	ENOG411EE78	1	149.551294554	arath	0.0029498525073746312	1	0.973629972200854	0.7315634218289085
arath_At_Col_0_leaf_fraction_2014_virNOG_elut.tidy	At_Col_0_leaf_fraction_2014	WAN141117_At_Col_0_22	ENOG411EECI	1	84.6878432413	arath	0.0029498525073746312	1	0.3734116382450616	0.3687315634218289
arath_At_Col_0_leaf_fraction_2014_virNOG_elut.tidy	At_Col_0_leaf_fraction_2014	WAN141117_At_Col_0_22	ENOG411EEFD	2	567.641189549	arath	0.0058997050147492625	1	0.9736299722038836	0.7315634218289085
arath_At_Col_0_leaf_fraction_2014_virNOG_elut.tidy	At_Col_0_leaf_fraction_2014	WAN141117_At_Col_0_22	ENOG411EEFU	3	2781.83802505	arath	0.008849557522123894	0.6	0.19172593898660542	0.13274336283185842
arath_At_Col_0_leaf_fraction_2014_virNOG_elut.tidy	At_Col_0_leaf_fraction_2014	WAN141117_At_Col_0_22	ENOG411EEGQ	1	340.333545061	arath	0.0029498525073746312	0.5	0.3799194529711379	0.1592920353982301
arath_At_Col_0_leaf_fraction_2014_virNOG_elut.tidy	At_Col_0_leaf_fraction_2014	WAN141117_At_Col_0_22	ENOG411EEJP	1	547.263384879	arath	0.0029498525073746312	1	1	1
arath_At_Col_0_leaf_fraction_2014_virNOG_elut.tidy	At_Col_0_leaf_fraction_2014	WAN141117_At_Col_0_22	ENOG411EEQ2	2	663.063630895	arath	0.0058997050147492625	1	0.8271759988788719	0.3687315634218289
arath_At_Col_0_leaf_fraction_2014_virNOG_elut.tidy	At_Col_0_leaf_fraction_2014	WAN141117_At_Col_0_22	ENOG411EEVG	1	464.144541627	arath	0.0029498525073746312	0.3333333333333333	0.05752169865828059	0.17404129793510326
arath_At_Col_0_leaf_fraction_2014_virNOG_elut.tidy	At_Col_0_leaf_fraction_2014	WAN141117_At_Col_0_22	ENOG411EEXB	2	472.702079269	arath	0.0058997050147492625	0.6666666666666666	0.2501917865795902	0.13864306784660768
arath_At_Col_0_leaf_fraction_2014_virNOG_elut.tidy	At_Col_0_leaf_fraction_2014	WAN141117_At_Col_0_22	ENOG411EF22	1	431.667955624	arath	0.0029498525073746312	1	0.21014018885780467	0.31268436578171094
arath_At_Col_0_leaf_fraction_2014_virNOG_elut.tidy	At_Col_0_leaf_fraction_2014	WAN141117_At_Col_0_22	ENOG411EF7I	1	180.55253799	arath	0.0029498525073746312	0.5	0.0737312489365143	0.12094395280235988
arath_At_Col_0_leaf_fraction_2014_virNOG_elut.tidy	At_Col_0_leaf_fraction_2014	WAN141117_At_Col_0_22	ENOG411EF8W	2	44.5112159629	arath	0.0058997050147492625	0.6666666666666666	0.2172741814426095	0.10619469026548672
arath_At_Col_0_leaf_fraction_2014_virNOG_elut.tidy	At_Col_0_leaf_fraction_2014	WAN141117_At_Col_0_22	ENOG411EF96	7	2828.89572943	arath	0.02064896755162242	0.3684210526315789	0.10232160309148734	0.09292035398230089
arath_At_Col_0_leaf_fraction_2014_virNOG_elut.tidy	At_Col_0_leaf_fraction_2014	WAN141117_At_Col_0_22	ENOG411EFSB	2	471.231062393	arath	0.0058997050147492625	0.011904761904761904	0.01971141169572883	0.01035960106756567
arath_At_Col_0_leaf_fraction_2014_virNOG_elut.tidy	At_Col_0_leaf_fraction_2014	WAN141117_At_Col_0_22	ENOG411EFSR	2	630.851706871	arath	0.0058997050147492625	1	0.2530861902667555	0.2713864306784661
arath_At_Col_0_leaf_fraction_2014_virNOG_elut.tidy	At_Col_0_leaf_fraction_2014	WAN141117_At_Col_0_22	ENOG411EFZI	2	197.535489397	arath	0.0058997050147492625	1	0.12654309513364473	0.10619469026548672
arath_At_Col_0_leaf_fraction_2014_virNOG_elut.tidy	At_Col_0_leaf_fraction_2014	WAN141117_At_Col_0_22	ENOG411EG3N	1	371.315633301	arath	0.0029498525073746312	0.2	0.09518910945410558	0.07079646017699115
arath_At_Col_0_leaf_fraction_2014_virNOG_elut.tidy	At_Col_0_leaf_fraction_2014	WAN141117_At_Col_0_22	ENOG411EGEA	2	834.022205608	arath	0.0058997050147492625	1	1	0.3215339233038348
arath_At_Col_0_leaf_fraction_2014_virNOG_elut.tidy	At_Col_0_leaf_fraction_2014	WAN141117_At_Col_0_22	ENOG411EGKR	1	84.5595659453	arath	0.0029498525073746312	1	0.06855111090915063	0.1592920353982301
arath_At_Col_0_leaf_fraction_2014_virNOG_elut.tidy	At_Col_0_leaf_fraction_2014	WAN141117_At_Col_0_22	ENOG411EGP7	2	2094.97147193	arath	0.0058997050147492625	1	0.46670378679442814	0.13864306784660768
arath_At_Col_0_leaf_fraction_2014_virNOG_elut.tidy	At_Col_0_leaf_fraction_2014	WAN141117_At_Col_0_22	ENOG411EGZ6	3	3086.90493046	arath	0.008849557522123894	0.75	0.8212711625030676	0.5752212389380531
arath_At_Col_0_leaf_fraction_2014_virNOG_elut.tidy	At_Col_0_leaf_fraction_2014	WAN141117_At_Col_0_22	ENOG411EH9G	3	2290.80106414	arath	0.008849557522123894	0.375	0.14925407080977432	0.059734513274336286
arath_At_Col_0_leaf_fraction_2014_virNOG_elut.tidy	At_Col_0_leaf_fraction_2014	WAN141117_At_Col_0_22	ENOG411EHAY	1	389.534619255	arath	0.0029498525073746312	0.5	0.0420895655396561	0.02654867256637168
arath_At_Col_0_leaf_fraction_2014_virNOG_elut.tidy	At_Col_0_leaf_fraction_2014	WAN141117_At_Col_0_22	ENOG411EHBW	1	131.801142788	arath	0.0029498525073746312	1	0.9056856884705329	0.44837758112094395
arath_At_Col_0_leaf_fraction_2014_virNOG_elut.tidy	At_Col_0_leaf_fraction_2014	WAN141117_At_Col_0_22	ENOG411EHFK	3	658.804121489	arath	0.008849557522123894	0.16666666666666666	0.1311603155733436	0.06415929203539823
arath_At_Col_0_leaf_fraction_2014_virNOG_elut.tidy	At_Col_0_leaf_fraction_2014	WAN141117_At_Col_0_22	ENOG411EHKY	2	342.556626413	arath	0.0058997050147492625	1	0.2531117941268652	0.2949852507374631
arath_At_Col_0_leaf_fraction_2014_virNOG_elut.tidy	At_Col_0_leaf_fraction_2014	WAN141117_At_Col_0_22	ENOG411EHXV	4	3251.707172	arath	0.011799410029498525	0.043478260869565216	0.04984340267702224	0.029930210806532846
arath_At_Col_0_leaf_fraction_2014_virNOG_elut.tidy	At_Col_0_leaf_fraction_2014	WAN141117_At_Col_0_22	ENOG411EIVI	1	181.833052444	arath	0.0029498525073746312	0.5	0.01926989955703829	0.1504424778761062
arath_At_Col_0_leaf_fraction_2014_virNOG_elut.tidy	At_Col_0_leaf_fraction_2014	WAN141117_At_Col_0_22	ENOG411EIXE	1	70.101514021	arath	0.0029498525073746312	1	0.07053576213452852	0.05309734513274336
arath_At_Col_0_leaf_fraction_2014_virNOG_elut.tidy	At_Col_0_leaf_fraction_2014	WAN141117_At_Col_0_22	ENOG411EJ0G	4	932.821602009	arath	0.011799410029498525	0.8	0.622271715727539	0.1848574237954769
arath_At_Col_0_leaf_fraction_2014_virNOG_elut.tidy	At_Col_0_leaf_fraction_2014	WAN141117_At_Col_0_22	ENOG411EJ0W	1	329.722990266	arath	0.0029498525073746312	0.5	0.03775367191872861	0.10176991150442477
arath_At_Col_0_leaf_fraction_2014_virNOG_elut.tidy	At_Col_0_leaf_fraction_2014	WAN141117_At_Col_0_22	ENOG411EJFT	7	1115.02643478	arath	0.02064896755162242	0.4117647058823529	0.2883060278127459	0.10959836623553437
arath_At_Col_0_leaf_fraction_2014_virNOG_elut.tidy	At_Col_0_leaf_fraction_2014	WAN141117_At_Col_0_22	ENOG411EJH5	4	325.805058376	arath	0.011799410029498525	1	1	0.5899705014749262
arath_At_Col_0_leaf_fraction_2014_virNOG_elut.tidy	At_Col_0_leaf_fraction_2014	WAN141117_At_Col_0_22	ENOG411EK12	1	42.8450207129	arath	0.0029498525073746312	1	0.21213808490712413	0.13864306784660768
arath_At_Col_0_leaf_fraction_2014_virNOG_elut.tidy	At_Col_0_leaf_fraction_2014	WAN141117_At_Col_0_22	ENOG411EK2I	1	353.062783401	arath	0.0029498525073746312	0.5	0.25016972130968956	0.11504424778761062
arath_At_Col_0_leaf_fraction_2014_virNOG_elut.tidy	At_Col_0_leaf_fraction_2014	WAN141117_At_Col_0_22	ENOG411EK5W	7	3499.46757993	arath	0.02064896755162242	0.4375	0.4328610698926102	0.3355457227138643
arath_At_Col_0_leaf_fraction_2014_virNOG_elut.tidy	At_Col_0_leaf_fraction_2014	WAN141117_At_Col_0_22	ENOG411EK75	1	312.15657948	arath	0.0029498525073746312	0.2	0.2318166600480645	0.13864306784660768
arath_At_Col_0_leaf_fraction_2014_virNOG_elut.tidy	At_Col_0_leaf_fraction_2014	WAN141117_At_Col_0_22	ENOG411EK8A	3	56.0117835595	arath	0.008849557522123894	1	0.07852011388378774	0.17699115044247787
arath_At_Col_0_leaf_fraction_2014_virNOG_elut.tidy	At_Col_0_leaf_fraction_2014	WAN141117_At_Col_0_22	ENOG411EKFU	1	344.74025431	arath	0.0029498525073746312	1	0.19172593898631513	0.1327433628318584
arath_At_Col_0_leaf_fraction_2014_virNOG_elut.tidy	At_Col_0_leaf_fraction_2014	WAN141117_At_Col_0_22	ENOG411EKG2	1	65.5435715244	arath	0.0029498525073746312	0.14285714285714285	0.027591419223155472	0.07374631268436578
arath_At_Col_0_leaf_fraction_2014_virNOG_elut.tidy	At_Col_0_leaf_fraction_2014	WAN141117_At_Col_0_22	ENOG411EKHV	1	87.5032777973	arath	0.0029498525073746312	0.5	0.11154701279428529	0.07227138643067847
arath_At_Col_0_leaf_fraction_2014_virNOG_elut.tidy	At_Col_0_leaf_fraction_2014	WAN141117_At_Col_0_22	ENOG411EKJQ	8	1100.65932269	arath	0.02359882005899705	0.11940298507462686	0.10855260212533602	0.1039052524985691
arath_At_Col_0_leaf_fraction_2014_virNOG_elut.tidy	At_Col_0_leaf_fraction_2014	WAN141117_At_Col_0_22	ENOG411EKKZ	1	362.23884388	arath	0.0029498525073746312	1	1	1
arath_At_Col_0_leaf_fraction_2014_virNOG_elut.tidy	At_Col_0_leaf_fraction_2014	WAN141117_At_Col_0_22	ENOG411EKXN	2	306.359496874	arath	0.0058997050147492625	1	0.3401970685189183	0.13864306784660768
arath_At_Col_0_leaf_fraction_2014_virNOG_elut.tidy	At_Col_0_leaf_fraction_2014	WAN141117_At_Col_0_22	ENOG411EM0F	13	4708.06059143	arath	0.038348082595870206	0.34210526315789475	0.18627656566217674	0.07209439528023599
arath_At_Col_0_leaf_fraction_2014_virNOG_elut.tidy	At_Col_0_leaf_fraction_2014	WAN141117_At_Col_0_22	ENOG411EM1S	7	3003.42825987	arath	0.02064896755162242	0.5833333333333334	0.1823681363540293	0.08431661750245821
arath_At_Col_0_leaf_fraction_2014_virNOG_elut.tidy	At_Col_0_leaf_fraction_2014	WAN141117_At_Col_0_22	ENOG411EM24	2	468.758036672	arath	0.0058997050147492625	1	0.24241032603259846	0.3215339233038348
arath_At_Col_0_leaf_fraction_2014_virNOG_elut.tidy	At_Col_0_leaf_fraction_2014	WAN141117_At_Col_0_22	ENOG411EM2Y	10	5895.95256462	arath	0.029498525073746312	0.7692307692307693	0.5704157394166853	0.1733038348082596
arath_At_Col_0_leaf_fraction_2014_virNOG_elut.tidy	At_Col_0_leaf_fraction_2014	WAN141117_At_Col_0_22	ENOG411EM6Q	2	377.689624531	arath	0.0058997050147492625	1	0.14107152426925545	0.10619469026548672
arath_At_Col_0_leaf_fraction_2014_virNOG_elut.tidy	At_Col_0_leaf_fraction_2014	WAN141117_At_Col_0_22	ENOG411EM7C	1	169.510481948	arath	0.0029498525073746312	0.3333333333333333	0.27660121351513806	0.12291052114060963
arath_At_Col_0_leaf_fraction_2014_virNOG_elut.tidy	At_Col_0_leaf_fraction_2014	WAN141117_At_Col_0_22	ENOG411EM9M	4	476.440611282	arath	0.011799410029498525	0.5714285714285714	0.00921816244064709	0.015732546705998034
arath_At_Col_0_leaf_fraction_2014_virNOG_elut.tidy	At_Col_0_leaf_fraction_2014	WAN141117_At_Col_0_22	ENOG411EMAC	1	213.438242438	arath	0.0029498525073746312	0.5	0.18995972648689133	0.06932153392330384
arath_At_Col_0_leaf_fraction_2014_virNOG_elut.tidy	At_Col_0_leaf_fraction_2014	WAN141117_At_Col_0_22	ENOG411EMB8	2	109.208265205	arath	0.0058997050147492625	0.2857142857142857	0.020834383944006912	0.14496418036241043
arath_At_Col_0_leaf_fraction_2014_virNOG_elut.tidy	At_Col_0_leaf_fraction_2014	WAN141117_At_Col_0_22	ENOG411EMBC	1	147.159530326	arath	0.0029498525073746312	0.25	0.19377723067287203	0.06932153392330384
arath_At_Col_0_leaf_fraction_2014_virNOG_elut.tidy	At_Col_0_leaf_fraction_2014	WAN141117_At_Col_0_22	ENOG411EMBF	1	145.795794156	arath	0.0029498525073746312	1	1	1
arath_At_Col_0_leaf_fraction_2014_virNOG_elut.tidy	At_Col_0_leaf_fraction_2014	WAN141117_At_Col_0_22	ENOG411EMD9	2	1602.40377466	arath	0.0058997050147492625	1	0.8578031723520002	0.6430678466076696
arath_At_Col_0_leaf_fraction_2014_virNOG_elut.tidy	At_Col_0_leaf_fraction_2014	WAN141117_At_Col_0_22	ENOG411EMEV	1	448.605086438	arath	0.0029498525073746312	0.25	0.15793439771819792	0.08997050147492625
arath_At_Col_0_leaf_fraction_2014_virNOG_elut.tidy	At_Col_0_leaf_fraction_2014	WAN141117_At_Col_0_22	ENOG411EMGE	1	154.159636258	arath	0.0029498525073746312	1	1	1
arath_At_Col_0_leaf_fraction_2014_virNOG_elut.tidy	At_Col_0_leaf_fraction_2014	WAN141117_At_Col_0_22	ENOG411EMH8	1	91.5901601819	arath	0.0029498525073746312	1	0.14001113603856202	0.13864306784660768
arath_At_Col_0_leaf_fraction_2014_virNOG_elut.tidy	At_Col_0_leaf_fraction_2014	WAN141117_At_Col_0_22	ENOG411EMHS	1	153.774844243	arath	0.0029498525073746312	0.5	0.15294590713606498	0.051622418879056046
arath_At_Col_0_leaf_fraction_2014_virNOG_elut.tidy	At_Col_0_leaf_fraction_2014	WAN141117_At_Col_0_22	ENOG411EMJS	2	179.75550004	arath	0.0058997050147492625	1	0.2355210474356106	0.1710914454277286
arath_At_Col_0_leaf_fraction_2014_virNOG_elut.tidy	At_Col_0_leaf_fraction_2014	WAN141117_At_Col_0_22	ENOG411EMKD	1	86.0351019954	arath	0.0029498525073746312	0.5	0.11117836146309315	0.3215339233038348
arath_At_Col_0_leaf_fraction_2014_virNOG_elut.tidy	At_Col_0_leaf_fraction_2014	WAN141117_At_Col_0_22	sp|Q2V2W6|DF224_ARATH	1	620.285332128	arath	0.0029498525073746312	0.5	0.05616532256526099	0.07669616519174041
arath_At_Col_0_leaf_fraction_2014_virNOG_elut.tidy	At_Col_0_leaf_fraction_2014	WAN141117_At_Col_0_22	tr|F4I389|F4I389_ARATH	2	1359.99691681	arath	0.0058997050147492625	0.3333333333333333	0.3973247418855874	0.27728613569321536
arath_At_Col_0_leaf_fraction_2014_virNOG_elut.tidy	At_Col_0_leaf_fraction_2014	WAN141117_At_Col_0_22	tr|F4ISJ6|F4ISJ6_ARATH	4	2822.58279574	arath	0.011799410029498525	0.6666666666666666	0.28816998121422066	0.1710914454277286
arath_At_Col_0_leaf_fraction_2014_virNOG_elut.tidy	At_Col_0_leaf_fraction_2014	WAN141117_At_Col_0_22	tr|F4J5G5|F4J5G5_ARATH	1	171.905385788	arath	0.0029498525073746312	0.3333333333333333	0.02418164996236509	0.04424778761061947
arath_At_Col_0_leaf_fraction_2014_virNOG_elut.tidy	At_Col_0_leaf_fraction_2014	WAN141117_At_Col_0_22	tr|F4K723|F4K723_ARATH	1	170.166772531	arath	0.0029498525073746312	1	1	1
arath_At_Col_0_leaf_fraction_2014_virNOG_elut.tidy	At_Col_0_leaf_fraction_2014	WAN141117_At_Col_0_22	tr|O23235|O23235_ARATH	2	1156.62227344	arath	0.0058997050147492625	0.3333333333333333	0.2766012135151153	0.12291052114060963
arath_At_Col_0_leaf_fraction_2014_virNOG_elut.tidy	At_Col_0_leaf_fraction_2014	WAN141117_At_Col_0_22	tr|Q9LFJ0|Q9LFJ0_ARATH	1	1059.61222052	arath	0.0029498525073746312	1	0.8578031723532574	0.6784660766961652
arath_At_Col_0_leaf_fraction_2014_virNOG_elut.tidy	At_Col_0_leaf_fraction_2014	WAN141117_At_Col_0_22	tr|Q9LQY0|Q9LQY0_ARATH	1	638.832069633	arath	0.0029498525073746312	0.5	0.18995972648536402	0.07964601769911504
arath_At_Col_0_leaf_fraction_2014_virNOG_elut.tidy	At_Col_0_leaf_fraction_2014	WAN141117_At_Col_0_22	tr|Q9SVH8|Q9SVH8_ARATH	2	624.482120573	arath	0.0058997050147492625	1	0.7194101138446652	1
arath_At_Col_0_leaf_fraction_2014_virNOG_elut.tidy	At_Col_0_leaf_fraction_2014	WAN141117_At_Col_0_23	ENOG411DPND	1	130.707778344	arath	0.004347826086956522	1	1	0.47391304347826085
arath_At_Col_0_leaf_fraction_2014_virNOG_elut.tidy	At_Col_0_leaf_fraction_2014	WAN141117_At_Col_0_23	ENOG411DPNW	3	1152.16486096	arath	0.013043478260869565	0.125	0.030451254334903647	0.06630434782608695
arath_At_Col_0_leaf_fraction_2014_virNOG_elut.tidy	At_Col_0_leaf_fraction_2014	WAN141117_At_Col_0_23	ENOG411DPS1	1	110.499764215	arath	0.004347826086956522	0.5	0.12442895382190772	0.10869565217391304
arath_At_Col_0_leaf_fraction_2014_virNOG_elut.tidy	At_Col_0_leaf_fraction_2014	WAN141117_At_Col_0_23	ENOG411DPSA	2	183.615431968	arath	0.008695652173913044	1	0.7255192688344575	1
arath_At_Col_0_leaf_fraction_2014_virNOG_elut.tidy	At_Col_0_leaf_fraction_2014	WAN141117_At_Col_0_23	ENOG411DPSD	45	5757.95045599	arath	0.1956521739130435	0.5232558139534884	0.7922261890348499	0.411544227886057
arath_At_Col_0_leaf_fraction_2014_virNOG_elut.tidy	At_Col_0_leaf_fraction_2014	WAN141117_At_Col_0_23	ENOG411DPT1	2	397.85040907	arath	0.008695652173913044	0.25	0.11042530983723557	0.11847826086956521
arath_At_Col_0_leaf_fraction_2014_virNOG_elut.tidy	At_Col_0_leaf_fraction_2014	WAN141117_At_Col_0_23	ENOG411DPT3	4	189.984836977	arath	0.017391304347826087	0.6666666666666666	0.36320062794536123	0.391304347826087
arath_At_Col_0_leaf_fraction_2014_virNOG_elut.tidy	At_Col_0_leaf_fraction_2014	WAN141117_At_Col_0_23	ENOG411DPU9	1	195.491720809	arath	0.004347826086956522	0.5	0.2952654448914031	0.20434782608695654
arath_At_Col_0_leaf_fraction_2014_virNOG_elut.tidy	At_Col_0_leaf_fraction_2014	WAN141117_At_Col_0_23	ENOG411DPUX	2	72.4543374265	arath	0.008695652173913044	1	0.3314732296867022	0.40869565217391307
arath_At_Col_0_leaf_fraction_2014_virNOG_elut.tidy	At_Col_0_leaf_fraction_2014	WAN141117_At_Col_0_23	ENOG411DPV1	1	38.494076679	arath	0.004347826086956522	0.5	0.041971550201274355	0.04782608695652174
arath_At_Col_0_leaf_fraction_2014_virNOG_elut.tidy	At_Col_0_leaf_fraction_2014	WAN141117_At_Col_0_23	ENOG411DPV2	19	5982.46930409	arath	0.08260869565217391	0.2753623188405797	0.13338384089098854	0.08260869565217391
arath_At_Col_0_leaf_fraction_2014_virNOG_elut.tidy	At_Col_0_leaf_fraction_2014	WAN141117_At_Col_0_23	ENOG411DPV3	1	438.581425814	arath	0.004347826086956522	0.2	0.2411810997130657	0.09478260869565217
arath_At_Col_0_leaf_fraction_2014_virNOG_elut.tidy	At_Col_0_leaf_fraction_2014	WAN141117_At_Col_0_23	ENOG411DPWM	1	205.796502052	arath	0.004347826086956522	0.5	0.2107428090916304	0.1
arath_At_Col_0_leaf_fraction_2014_virNOG_elut.tidy	At_Col_0_leaf_fraction_2014	WAN141117_At_Col_0_23	ENOG411DPX2	1	32.8967357017	arath	0.004347826086956522	1	1	1
arath_At_Col_0_leaf_fraction_2014_virNOG_elut.tidy	At_Col_0_leaf_fraction_2014	WAN141117_At_Col_0_23	ENOG411DPXE	1	402.087605131	arath	0.004347826086956522	0.5	0.1778472930130399	0.34782608695652173
arath_At_Col_0_leaf_fraction_2014_virNOG_elut.tidy	At_Col_0_leaf_fraction_2014	WAN141117_At_Col_0_23	ENOG411DPYI	3	775.466219952	arath	0.013043478260869565	0.5	0.3808924239097727	0.17608695652173914
arath_At_Col_0_leaf_fraction_2014_virNOG_elut.tidy	At_Col_0_leaf_fraction_2014	WAN141117_At_Col_0_23	ENOG411DPYK	2	650.064301191	arath	0.008695652173913044	1	0.44289816733663057	0.20434782608695654
arath_At_Col_0_leaf_fraction_2014_virNOG_elut.tidy	At_Col_0_leaf_fraction_2014	WAN141117_At_Col_0_23	ENOG411DPYQ	7	763.422454389	arath	0.030434782608695653	0.25	0.08535234204322516	0.10956521739130434
arath_At_Col_0_leaf_fraction_2014_virNOG_elut.tidy	At_Col_0_leaf_fraction_2014	WAN141117_At_Col_0_23	ENOG411DPYW	7	199.450656904	arath	0.030434782608695653	0.3333333333333333	0.1410101543033434	0.09806763285024155
arath_At_Col_0_leaf_fraction_2014_virNOG_elut.tidy	At_Col_0_leaf_fraction_2014	WAN141117_At_Col_0_23	ENOG411DQ04	2	296.603554014	arath	0.008695652173913044	1	0.383845078358172	0.20434782608695654
arath_At_Col_0_leaf_fraction_2014_virNOG_elut.tidy	At_Col_0_leaf_fraction_2014	WAN141117_At_Col_0_23	ENOG411DQ1C	1	68.1867193492	arath	0.004347826086956522	0.5	0.07838537515897362	0.04782608695652174
arath_At_Col_0_leaf_fraction_2014_virNOG_elut.tidy	At_Col_0_leaf_fraction_2014	WAN141117_At_Col_0_23	ENOG411DQ1J	1	77.6630626289	arath	0.004347826086956522	0.16666666666666666	0.027093594468818157	0.0463768115942029
arath_At_Col_0_leaf_fraction_2014_virNOG_elut.tidy	At_Col_0_leaf_fraction_2014	WAN141117_At_Col_0_23	ENOG411DQ1Z	1	114.515371576	arath	0.004347826086956522	1	1	1
arath_At_Col_0_leaf_fraction_2014_virNOG_elut.tidy	At_Col_0_leaf_fraction_2014	WAN141117_At_Col_0_23	ENOG411DQ33	3	1542.91728518	arath	0.013043478260869565	0.2	0.20056608268085233	0.12857142857142856
arath_At_Col_0_leaf_fraction_2014_virNOG_elut.tidy	At_Col_0_leaf_fraction_2014	WAN141117_At_Col_0_23	ENOG411DQ46	5	3114.28778967	arath	0.021739130434782608	0.8333333333333334	0.9647243988532331	0.39492753623188404
arath_At_Col_0_leaf_fraction_2014_virNOG_elut.tidy	At_Col_0_leaf_fraction_2014	WAN141117_At_Col_0_23	ENOG411DQ4K	5	849.820791384	arath	0.021739130434782608	0.38461538461538464	0.1827692883686105	0.08361204013377926
arath_At_Col_0_leaf_fraction_2014_virNOG_elut.tidy	At_Col_0_leaf_fraction_2014	WAN141117_At_Col_0_23	ENOG411DQ6A	2	113.047534286	arath	0.008695652173913044	1	0.07838537515944198	0.09565217391304348
arath_At_Col_0_leaf_fraction_2014_virNOG_elut.tidy	At_Col_0_leaf_fraction_2014	WAN141117_At_Col_0_23	ENOG411DQ6P	12	2789.03941888	arath	0.05217391304347826	0.13186813186813187	0.09733670875594186	0.05217391304347826
arath_At_Col_0_leaf_fraction_2014_virNOG_elut.tidy	At_Col_0_leaf_fraction_2014	WAN141117_At_Col_0_23	ENOG411DQ70	1	36.636241564	arath	0.004347826086956522	0.5	0.08900378975272807	0.11739130434782609
arath_At_Col_0_leaf_fraction_2014_virNOG_elut.tidy	At_Col_0_leaf_fraction_2014	WAN141117_At_Col_0_23	ENOG411DQ83	14	3798.59226542	arath	0.06086956521739131	0.8235294117647058	0.9626932661188644	0.5103678929765886
arath_At_Col_0_leaf_fraction_2014_virNOG_elut.tidy	At_Col_0_leaf_fraction_2014	WAN141117_At_Col_0_23	ENOG411DQ8C	2	245.297131161	arath	0.008695652173913044	0.5	0.6029527492846631	0.23695652173913043
arath_At_Col_0_leaf_fraction_2014_virNOG_elut.tidy	At_Col_0_leaf_fraction_2014	WAN141117_At_Col_0_23	ENOG411DQ8P	1	279.705326029	arath	0.004347826086956522	1	0.13717247634993138	0.21304347826086958
arath_At_Col_0_leaf_fraction_2014_virNOG_elut.tidy	At_Col_0_leaf_fraction_2014	WAN141117_At_Col_0_23	ENOG411DQA1	25	18445.48168	arath	0.10869565217391304	1	1	0.47360248447204967
arath_At_Col_0_leaf_fraction_2014_virNOG_elut.tidy	At_Col_0_leaf_fraction_2014	WAN141117_At_Col_0_23	ENOG411DQAB	30	15038.8398894	arath	0.13043478260869565	1	1	0.5077639751552795
arath_At_Col_0_leaf_fraction_2014_virNOG_elut.tidy	At_Col_0_leaf_fraction_2014	WAN141117_At_Col_0_23	ENOG411DQAF	22	6089.4096881	arath	0.09565217391304348	0.9166666666666666	1	0.49648033126293994
arath_At_Col_0_leaf_fraction_2014_virNOG_elut.tidy	At_Col_0_leaf_fraction_2014	WAN141117_At_Col_0_23	ENOG411DQB7	4	1675.99132606	arath	0.017391304347826087	0.09302325581395349	0.07686260609628023	0.034782608695652174
arath_At_Col_0_leaf_fraction_2014_virNOG_elut.tidy	At_Col_0_leaf_fraction_2014	WAN141117_At_Col_0_23	ENOG411DQCH	2	189.447572246	arath	0.008695652173913044	0.6666666666666666	0.24834230970646795	0.391304347826087
arath_At_Col_0_leaf_fraction_2014_virNOG_elut.tidy	At_Col_0_leaf_fraction_2014	WAN141117_At_Col_0_23	ENOG411DQDC	1	16.7361385591	arath	0.004347826086956522	0.25	0.11307533564976807	0.06304347826086956
arath_At_Col_0_leaf_fraction_2014_virNOG_elut.tidy	At_Col_0_leaf_fraction_2014	WAN141117_At_Col_0_23	ENOG411DQDI	1	958.058179103	arath	0.004347826086956522	1	1	1
arath_At_Col_0_leaf_fraction_2014_virNOG_elut.tidy	At_Col_0_leaf_fraction_2014	WAN141117_At_Col_0_23	ENOG411DQE1	4	251.484165065	arath	0.017391304347826087	0.17391304347826086	0.23001712210839653	0.25633270321361057
arath_At_Col_0_leaf_fraction_2014_virNOG_elut.tidy	At_Col_0_leaf_fraction_2014	WAN141117_At_Col_0_23	ENOG411DQEZ	5	1555.71119146	arath	0.021739130434782608	0.5555555555555556	0.056076221407075126	0.043478260869565216
arath_At_Col_0_leaf_fraction_2014_virNOG_elut.tidy	At_Col_0_leaf_fraction_2014	WAN141117_At_Col_0_23	ENOG411DQF8	7	2064.66694608	arath	0.030434782608695653	0.22580645161290322	0.18804961982513396	0.10701262272089761
arath_At_Col_0_leaf_fraction_2014_virNOG_elut.tidy	At_Col_0_leaf_fraction_2014	WAN141117_At_Col_0_23	ENOG411DQFY	29	18776.1165011	arath	0.12608695652173912	0.58	0.6157040401902807	0.23704347826086955
arath_At_Col_0_leaf_fraction_2014_virNOG_elut.tidy	At_Col_0_leaf_fraction_2014	WAN141117_At_Col_0_23	ENOG411DQG2	2	242.339286336	arath	0.008695652173913044	0.05263157894736842	0.07385775546594417	0.06750572082379863
arath_At_Col_0_leaf_fraction_2014_virNOG_elut.tidy	At_Col_0_leaf_fraction_2014	WAN141117_At_Col_0_23	ENOG411DQG5	34	3431.40641847	arath	0.14782608695652175	0.7555555555555555	0.05794066909461704	0.14782608695652175
