## Supplemental File 2 for "A pan-plant protein complex map reveals deep conservation and novel assemblies": S2_panplant_tidy_elution.csv (part 34 of 477)

filename	ExperimentID	FractionID	ID	Total_PeptideCount	abundance_ppm	spec	fracnorm_PeptideCount	expnorm_PeptideCount	expnorm_ppm	fracexpnorm_PeptideCount
arath_At_Col_0_leaf_fraction_2014_virNOG_elut.tidy	At_Col_0_leaf_fraction_2014	WAN141117_At_Col_0_23	ENOG411DQGI	1	79.1958452078	arath	0.004347826086956522	0.5	0.06705453016549094	0.1
arath_At_Col_0_leaf_fraction_2014_virNOG_elut.tidy	At_Col_0_leaf_fraction_2014	WAN141117_At_Col_0_23	ENOG411DQH4	3	1560.30514984	arath	0.013043478260869565	0.1875	0.06531835106133742	0.06120401337792642
arath_At_Col_0_leaf_fraction_2014_virNOG_elut.tidy	At_Col_0_leaf_fraction_2014	WAN141117_At_Col_0_23	ENOG411DQI8	1	175.891417502	arath	0.004347826086956522	1	0.08598089788289254	1
arath_At_Col_0_leaf_fraction_2014_virNOG_elut.tidy	At_Col_0_leaf_fraction_2014	WAN141117_At_Col_0_23	ENOG411DQJ8	26	6418.53209289	arath	0.11304347826086956	0.6190476190476191	0.4538677813869727	0.25300207039337475
arath_At_Col_0_leaf_fraction_2014_virNOG_elut.tidy	At_Col_0_leaf_fraction_2014	WAN141117_At_Col_0_23	ENOG411DQK0	1	139.738497575	arath	0.004347826086956522	0.5	0.14574737789994868	0.10434782608695653
arath_At_Col_0_leaf_fraction_2014_virNOG_elut.tidy	At_Col_0_leaf_fraction_2014	WAN141117_At_Col_0_23	ENOG411DQK4	9	1931.75301855	arath	0.0391304347826087	0.28125	0.5364945292876193	0.35543478260869565
arath_At_Col_0_leaf_fraction_2014_virNOG_elut.tidy	At_Col_0_leaf_fraction_2014	WAN141117_At_Col_0_23	ENOG411DQM1	1	68.5758305257	arath	0.004347826086956522	1	1	1
arath_At_Col_0_leaf_fraction_2014_virNOG_elut.tidy	At_Col_0_leaf_fraction_2014	WAN141117_At_Col_0_23	ENOG411DQNW	2	80.2119810364	arath	0.008695652173913044	1	0.029592103347013617	0.09565217391304348
arath_At_Col_0_leaf_fraction_2014_virNOG_elut.tidy	At_Col_0_leaf_fraction_2014	WAN141117_At_Col_0_23	ENOG411DQPI	3	318.716359991	arath	0.013043478260869565	0.2727272727272727	0.025364660011757603	0.028695652173913042
arath_At_Col_0_leaf_fraction_2014_virNOG_elut.tidy	At_Col_0_leaf_fraction_2014	WAN141117_At_Col_0_23	ENOG411DQPK	2	266.465188542	arath	0.008695652173913044	1	1	1
arath_At_Col_0_leaf_fraction_2014_virNOG_elut.tidy	At_Col_0_leaf_fraction_2014	WAN141117_At_Col_0_23	ENOG411DQQN	2	2220.05453507	arath	0.008695652173913044	0.5	0.48522203645637185	0.17681159420289855
arath_At_Col_0_leaf_fraction_2014_virNOG_elut.tidy	At_Col_0_leaf_fraction_2014	WAN141117_At_Col_0_23	ENOG411DQRX	16	2009.1674242	arath	0.06956521739130435	0.4444444444444444	0.4696738751719573	0.37913043478260866
arath_At_Col_0_leaf_fraction_2014_virNOG_elut.tidy	At_Col_0_leaf_fraction_2014	WAN141117_At_Col_0_23	ENOG411DQS2	1	549.673783566	arath	0.004347826086956522	0.25	0.12053571988633927	0.1108695652173913
arath_At_Col_0_leaf_fraction_2014_virNOG_elut.tidy	At_Col_0_leaf_fraction_2014	WAN141117_At_Col_0_23	ENOG411DQS4	2	89.0422402624	arath	0.008695652173913044	0.6666666666666666	0.12021204348453493	0.13623188405797101
arath_At_Col_0_leaf_fraction_2014_virNOG_elut.tidy	At_Col_0_leaf_fraction_2014	WAN141117_At_Col_0_23	ENOG411DQSE	2	503.3350053	arath	0.008695652173913044	1	1	0.47391304347826085
arath_At_Col_0_leaf_fraction_2014_virNOG_elut.tidy	At_Col_0_leaf_fraction_2014	WAN141117_At_Col_0_23	ENOG411DQTF	2	785.850446488	arath	0.008695652173913044	1	1	0.40869565217391307
arath_At_Col_0_leaf_fraction_2014_virNOG_elut.tidy	At_Col_0_leaf_fraction_2014	WAN141117_At_Col_0_23	ENOG411DQU7	2	55.6213169932	arath	0.008695652173913044	0.5	0.19419319685919448	0.11739130434782609
arath_At_Col_0_leaf_fraction_2014_virNOG_elut.tidy	At_Col_0_leaf_fraction_2014	WAN141117_At_Col_0_23	ENOG411DQVH	13	5270.61568322	arath	0.05652173913043478	0.48148148148148145	0.16402692706146657	0.0782608695652174
arath_At_Col_0_leaf_fraction_2014_virNOG_elut.tidy	At_Col_0_leaf_fraction_2014	WAN141117_At_Col_0_23	ENOG411DQWG	1	19.1103017784	arath	0.004347826086956522	0.5	0.007619407373656324	0.02391304347826087
arath_At_Col_0_leaf_fraction_2014_virNOG_elut.tidy	At_Col_0_leaf_fraction_2014	WAN141117_At_Col_0_23	ENOG411DQZ9	4	1157.97076123	arath	0.017391304347826087	0.0625	0.01644435513076147	0.017391304347826087
arath_At_Col_0_leaf_fraction_2014_virNOG_elut.tidy	At_Col_0_leaf_fraction_2014	WAN141117_At_Col_0_23	ENOG411DQZA	11	4880.70568903	arath	0.04782608695652174	0.171875	0.19522171248867917	0.2497584541062802
arath_At_Col_0_leaf_fraction_2014_virNOG_elut.tidy	At_Col_0_leaf_fraction_2014	WAN141117_At_Col_0_23	ENOG411DQZC	2	282.719371156	arath	0.008695652173913044	0.2857142857142857	0.07968331643627559	0.11884057971014493
arath_At_Col_0_leaf_fraction_2014_virNOG_elut.tidy	At_Col_0_leaf_fraction_2014	WAN141117_At_Col_0_23	ENOG411DR02	2	332.325359071	arath	0.008695652173913044	0.6666666666666666	0.047567756894844875	0.11304347826086956
arath_At_Col_0_leaf_fraction_2014_virNOG_elut.tidy	At_Col_0_leaf_fraction_2014	WAN141117_At_Col_0_23	ENOG411DR05	2	264.013355743	arath	0.008695652173913044	1	0.49388005254031736	0.5130434782608696
arath_At_Col_0_leaf_fraction_2014_virNOG_elut.tidy	At_Col_0_leaf_fraction_2014	WAN141117_At_Col_0_23	ENOG411DR0J	2	107.606469058	arath	0.008695652173913044	0.5	0.34987172642879866	0.20434782608695654
arath_At_Col_0_leaf_fraction_2014_virNOG_elut.tidy	At_Col_0_leaf_fraction_2014	WAN141117_At_Col_0_23	ENOG411DR0M	1	53.115691374	arath	0.004347826086956522	0.5	0.10209693816608635	0.10869565217391304
arath_At_Col_0_leaf_fraction_2014_virNOG_elut.tidy	At_Col_0_leaf_fraction_2014	WAN141117_At_Col_0_23	ENOG411DR0S	1	38.6216968982	arath	0.004347826086956522	0.3333333333333333	0.1982955294888817	0.25217391304347825
arath_At_Col_0_leaf_fraction_2014_virNOG_elut.tidy	At_Col_0_leaf_fraction_2014	WAN141117_At_Col_0_23	ENOG411DR2N	2	232.67086849	arath	0.008695652173913044	1	1	0.40869565217391307
arath_At_Col_0_leaf_fraction_2014_virNOG_elut.tidy	At_Col_0_leaf_fraction_2014	WAN141117_At_Col_0_23	ENOG411DR35	1	43.0219355922	arath	0.004347826086956522	0.5	0.10016548256770873	0.19347826086956524
arath_At_Col_0_leaf_fraction_2014_virNOG_elut.tidy	At_Col_0_leaf_fraction_2014	WAN141117_At_Col_0_23	ENOG411DR36	1	104.210319045	arath	0.004347826086956522	1	0.515716697411424	0.7478260869565218
arath_At_Col_0_leaf_fraction_2014_virNOG_elut.tidy	At_Col_0_leaf_fraction_2014	WAN141117_At_Col_0_23	ENOG411DR4S	1	136.633197629	arath	0.004347826086956522	0.3333333333333333	0.26817575246203024	0.20434782608695654
arath_At_Col_0_leaf_fraction_2014_virNOG_elut.tidy	At_Col_0_leaf_fraction_2014	WAN141117_At_Col_0_23	ENOG411DR4Z	21	1487.43617797	arath	0.09130434782608696	0.6774193548387096	0.7280333728049261	0.3210378681626928
arath_At_Col_0_leaf_fraction_2014_virNOG_elut.tidy	At_Col_0_leaf_fraction_2014	WAN141117_At_Col_0_23	ENOG411DR6Z	1	212.030957304	arath	0.004347826086956522	0.5	0.1721594441546278	0.23695652173913043
arath_At_Col_0_leaf_fraction_2014_virNOG_elut.tidy	At_Col_0_leaf_fraction_2014	WAN141117_At_Col_0_23	ENOG411DR88	2	628.383809852	arath	0.008695652173913044	0.6666666666666666	0.4914463087230405	0.20434782608695654
arath_At_Col_0_leaf_fraction_2014_virNOG_elut.tidy	At_Col_0_leaf_fraction_2014	WAN141117_At_Col_0_23	ENOG411DR8G	1	61.1448570615	arath	0.004347826086956522	1	1	0.6608695652173914
arath_At_Col_0_leaf_fraction_2014_virNOG_elut.tidy	At_Col_0_leaf_fraction_2014	WAN141117_At_Col_0_23	ENOG411DR93	2	116.100793553	arath	0.008695652173913044	0.13333333333333333	0.28613041561894503	0.17101449275362318
arath_At_Col_0_leaf_fraction_2014_virNOG_elut.tidy	At_Col_0_leaf_fraction_2014	WAN141117_At_Col_0_23	ENOG411DR9V	5	172.655075631	arath	0.021739130434782608	0.2777777777777778	0.0464958442640234	0.06138107416879795
arath_At_Col_0_leaf_fraction_2014_virNOG_elut.tidy	At_Col_0_leaf_fraction_2014	WAN141117_At_Col_0_23	ENOG411DRAZ	2	163.554366111	arath	0.008695652173913044	1	1	0.9478260869565217
arath_At_Col_0_leaf_fraction_2014_virNOG_elut.tidy	At_Col_0_leaf_fraction_2014	WAN141117_At_Col_0_23	ENOG411DRBC	2	455.155004793	arath	0.008695652173913044	1	0.2514828733081867	0.3
arath_At_Col_0_leaf_fraction_2014_virNOG_elut.tidy	At_Col_0_leaf_fraction_2014	WAN141117_At_Col_0_23	ENOG411DRBI	2	112.180077498	arath	0.008695652173913044	0.6666666666666666	0.04296535329066365	0.06956521739130435
arath_At_Col_0_leaf_fraction_2014_virNOG_elut.tidy	At_Col_0_leaf_fraction_2014	WAN141117_At_Col_0_23	ENOG411DRCC	1	51.6754601542	arath	0.004347826086956522	0.5	0.1667563715999553	0.15
arath_At_Col_0_leaf_fraction_2014_virNOG_elut.tidy	At_Col_0_leaf_fraction_2014	WAN141117_At_Col_0_23	ENOG411DRDR	1	342.965490625	arath	0.004347826086956522	1	0.06407539805178068	0.0782608695652174
arath_At_Col_0_leaf_fraction_2014_virNOG_elut.tidy	At_Col_0_leaf_fraction_2014	WAN141117_At_Col_0_23	ENOG411DRDY	1	292.070149656	arath	0.004347826086956522	0.5	0.24572315436258305	0.10869565217391304
arath_At_Col_0_leaf_fraction_2014_virNOG_elut.tidy	At_Col_0_leaf_fraction_2014	WAN141117_At_Col_0_23	ENOG411DRE2	1	58.0735336426	arath	0.004347826086956522	0.16666666666666666	0.05201520180364331	0.035507246376811595
arath_At_Col_0_leaf_fraction_2014_virNOG_elut.tidy	At_Col_0_leaf_fraction_2014	WAN141117_At_Col_0_23	ENOG411DRE4	1	86.4454431856	arath	0.004347826086956522	0.25	0.08746283704136021	0.0782608695652174
arath_At_Col_0_leaf_fraction_2014_virNOG_elut.tidy	At_Col_0_leaf_fraction_2014	WAN141117_At_Col_0_23	ENOG411DRE6	4	1062.78551649	arath	0.017391304347826087	0.6666666666666666	0.41553188949201364	0.3159420289855072
arath_At_Col_0_leaf_fraction_2014_virNOG_elut.tidy	At_Col_0_leaf_fraction_2014	WAN141117_At_Col_0_23	ENOG411DREX	2	516.506543458	arath	0.008695652173913044	1	0.5440686183459548	0.20434782608695654
arath_At_Col_0_leaf_fraction_2014_virNOG_elut.tidy	At_Col_0_leaf_fraction_2014	WAN141117_At_Col_0_23	ENOG411DRFQ	2	105.70649684	arath	0.008695652173913044	1	0.39167824914763427	0.43478260869565216
arath_At_Col_0_leaf_fraction_2014_virNOG_elut.tidy	At_Col_0_leaf_fraction_2014	WAN141117_At_Col_0_23	ENOG411DRGI	1	75.8934115316	arath	0.004347826086956522	0.3333333333333333	0.1857357892386307	0.11739130434782609
arath_At_Col_0_leaf_fraction_2014_virNOG_elut.tidy	At_Col_0_leaf_fraction_2014	WAN141117_At_Col_0_23	ENOG411DRH5	12	3164.11854915	arath	0.05217391304347826	0.8571428571428571	0.7345628141200662	0.40248447204968946
arath_At_Col_0_leaf_fraction_2014_virNOG_elut.tidy	At_Col_0_leaf_fraction_2014	WAN141117_At_Col_0_23	ENOG411DRHH	1	278.168211137	arath	0.004347826086956522	1	1	0.47391304347826085
arath_At_Col_0_leaf_fraction_2014_virNOG_elut.tidy	At_Col_0_leaf_fraction_2014	WAN141117_At_Col_0_23	ENOG411DRJ0	1	129.761991236	arath	0.004347826086956522	0.14285714285714285	0.07257594562385396	0.04420289855072464
arath_At_Col_0_leaf_fraction_2014_virNOG_elut.tidy	At_Col_0_leaf_fraction_2014	WAN141117_At_Col_0_23	ENOG411DRJ2	1	285.699011587	arath	0.004347826086956522	1	1	1
arath_At_Col_0_leaf_fraction_2014_virNOG_elut.tidy	At_Col_0_leaf_fraction_2014	WAN141117_At_Col_0_23	ENOG411DRJI	1	209.138863607	arath	0.004347826086956522	1	0.10403206974579661	0.1565217391304348
arath_At_Col_0_leaf_fraction_2014_virNOG_elut.tidy	At_Col_0_leaf_fraction_2014	WAN141117_At_Col_0_23	ENOG411DRJT	3	751.56972548	arath	0.013043478260869565	0.041666666666666664	0.046651698198690264	0.05344202898550724
arath_At_Col_0_leaf_fraction_2014_virNOG_elut.tidy	At_Col_0_leaf_fraction_2014	WAN141117_At_Col_0_23	ENOG411DRJX	2	835.393192027	arath	0.008695652173913044	0.25	0.22700544917101412	0.2202898550724638
arath_At_Col_0_leaf_fraction_2014_virNOG_elut.tidy	At_Col_0_leaf_fraction_2014	WAN141117_At_Col_0_23	ENOG411DRKT	1	155.14919704	arath	0.004347826086956522	0.5	1	0.21739130434782608
arath_At_Col_0_leaf_fraction_2014_virNOG_elut.tidy	At_Col_0_leaf_fraction_2014	WAN141117_At_Col_0_23	ENOG411DRKU	3	47.5326208356	arath	0.013043478260869565	1	0.6674110206447584	0.45652173913043476
arath_At_Col_0_leaf_fraction_2014_virNOG_elut.tidy	At_Col_0_leaf_fraction_2014	WAN141117_At_Col_0_23	ENOG411DRM5	4	1154.18228086	arath	0.017391304347826087	0.8	0.8109694581846724	0.47391304347826085
arath_At_Col_0_leaf_fraction_2014_virNOG_elut.tidy	At_Col_0_leaf_fraction_2014	WAN141117_At_Col_0_23	ENOG411DRNH	2	118.188316271	arath	0.008695652173913044	0.6666666666666666	0.21201060820442183	0.20434782608695654
arath_At_Col_0_leaf_fraction_2014_virNOG_elut.tidy	At_Col_0_leaf_fraction_2014	WAN141117_At_Col_0_23	ENOG411DRPK	1	421.955463267	arath	0.004347826086956522	0.05	0.07019351299645053	0.06770186335403726
arath_At_Col_0_leaf_fraction_2014_virNOG_elut.tidy	At_Col_0_leaf_fraction_2014	WAN141117_At_Col_0_23	ENOG411DRPT	1	255.486482631	arath	0.004347826086956522	1	1	1
arath_At_Col_0_leaf_fraction_2014_virNOG_elut.tidy	At_Col_0_leaf_fraction_2014	WAN141117_At_Col_0_23	ENOG411DRQK	1	731.178190103	arath	0.004347826086956522	0.05263157894736842	0.03708748462688896	0.04130434782608696
arath_At_Col_0_leaf_fraction_2014_virNOG_elut.tidy	At_Col_0_leaf_fraction_2014	WAN141117_At_Col_0_23	ENOG411DRQT	56	6329.33194901	arath	0.24347826086956523	0.13023255813953488	0.16833684434236598	0.24347826086956523
arath_At_Col_0_leaf_fraction_2014_virNOG_elut.tidy	At_Col_0_leaf_fraction_2014	WAN141117_At_Col_0_23	ENOG411DRRM	1	103.593045378	arath	0.004347826086956522	0.1	0.032769577136119665	0.021304347826086957
arath_At_Col_0_leaf_fraction_2014_virNOG_elut.tidy	At_Col_0_leaf_fraction_2014	WAN141117_At_Col_0_23	ENOG411DRS6	1	44.8551955699	arath	0.004347826086956522	0.5	0.14900538582397085	0.09782608695652174
arath_At_Col_0_leaf_fraction_2014_virNOG_elut.tidy	At_Col_0_leaf_fraction_2014	WAN141117_At_Col_0_23	ENOG411DRSN	6	2042.82750727	arath	0.02608695652173913	0.75	0.7673944081763262	0.3554347826086956
arath_At_Col_0_leaf_fraction_2014_virNOG_elut.tidy	At_Col_0_leaf_fraction_2014	WAN141117_At_Col_0_23	ENOG411DRT2	5	1585.83114419	arath	0.021739130434782608	0.625	0.7714366423817693	0.3881987577639751
arath_At_Col_0_leaf_fraction_2014_virNOG_elut.tidy	At_Col_0_leaf_fraction_2014	WAN141117_At_Col_0_23	ENOG411DRT9	11	2908.33788934	arath	0.04782608695652174	0.6470588235294118	0.2693916687931088	0.15191815856777494
arath_At_Col_0_leaf_fraction_2014_virNOG_elut.tidy	At_Col_0_leaf_fraction_2014	WAN141117_At_Col_0_23	ENOG411DRTV	16	3407.44350941	arath	0.06956521739130435	0.5	0.23485935316850348	0.16551724137931034
arath_At_Col_0_leaf_fraction_2014_virNOG_elut.tidy	At_Col_0_leaf_fraction_2014	WAN141117_At_Col_0_23	ENOG411DRUR	11	5877.14939774	arath	0.04782608695652174	0.8461538461538461	1	0.9270903010033446
arath_At_Col_0_leaf_fraction_2014_virNOG_elut.tidy	At_Col_0_leaf_fraction_2014	WAN141117_At_Col_0_23	ENOG411DRUY	3	1259.51588952	arath	0.013043478260869565	0.15789473684210525	0.23994788094774816	0.26956521739130435
arath_At_Col_0_leaf_fraction_2014_virNOG_elut.tidy	At_Col_0_leaf_fraction_2014	WAN141117_At_Col_0_23	ENOG411DRV0	2	395.953791805	arath	0.008695652173913044	0.11764705882352941	0.2360575928854516	0.15089514066496162
arath_At_Col_0_leaf_fraction_2014_virNOG_elut.tidy	At_Col_0_leaf_fraction_2014	WAN141117_At_Col_0_23	ENOG411DRVU	1	75.0698183961	arath	0.004347826086956522	0.3333333333333333	0.17826692042245423	0.1
arath_At_Col_0_leaf_fraction_2014_virNOG_elut.tidy	At_Col_0_leaf_fraction_2014	WAN141117_At_Col_0_23	ENOG411DRXX	7	2025.8421677	arath	0.030434782608695653	0.5	0.22144908366850755	0.10869565217391304
arath_At_Col_0_leaf_fraction_2014_virNOG_elut.tidy	At_Col_0_leaf_fraction_2014	WAN141117_At_Col_0_23	ENOG411DRY1	2	48.9607731591	arath	0.008695652173913044	1	0.24205512691098208	0.25217391304347825
arath_At_Col_0_leaf_fraction_2014_virNOG_elut.tidy	At_Col_0_leaf_fraction_2014	WAN141117_At_Col_0_23	ENOG411DRYB	1	277.234430923	arath	0.004347826086956522	1	1	0.47391304347826085
arath_At_Col_0_leaf_fraction_2014_virNOG_elut.tidy	At_Col_0_leaf_fraction_2014	WAN141117_At_Col_0_23	ENOG411DRZ4	1	181.935623979	arath	0.004347826086956522	1	0.5558545719996378	0.3
arath_At_Col_0_leaf_fraction_2014_virNOG_elut.tidy	At_Col_0_leaf_fraction_2014	WAN141117_At_Col_0_23	ENOG411DRZI	2	365.981779364	arath	0.008695652173913044	1	0.3747789717437014	0.20434782608695654
arath_At_Col_0_leaf_fraction_2014_virNOG_elut.tidy	At_Col_0_leaf_fraction_2014	WAN141117_At_Col_0_23	ENOG411DRZV	2	239.491281902	arath	0.008695652173913044	1	0.396148712049141	0.20434782608695654
arath_At_Col_0_leaf_fraction_2014_virNOG_elut.tidy	At_Col_0_leaf_fraction_2014	WAN141117_At_Col_0_23	ENOG411DS0H	12	4896.08386848	arath	0.05217391304347826	0.42857142857142855	0.49002012193053457	0.40869565217391307
arath_At_Col_0_leaf_fraction_2014_virNOG_elut.tidy	At_Col_0_leaf_fraction_2014	WAN141117_At_Col_0_23	ENOG411DS0V	2	133.122702656	arath	0.008695652173913044	0.4	0.3501015963592888	0.18956521739130433
arath_At_Col_0_leaf_fraction_2014_virNOG_elut.tidy	At_Col_0_leaf_fraction_2014	WAN141117_At_Col_0_23	ENOG411DS1K	1	32.7637820684	arath	0.004347826086956522	0.3333333333333333	0.1504310913365574	0.08405797101449275
arath_At_Col_0_leaf_fraction_2014_virNOG_elut.tidy	At_Col_0_leaf_fraction_2014	WAN141117_At_Col_0_23	ENOG411DS2K	2	99.391726304	arath	0.008695652173913044	1	1	0.9478260869565217
arath_At_Col_0_leaf_fraction_2014_virNOG_elut.tidy	At_Col_0_leaf_fraction_2014	WAN141117_At_Col_0_23	ENOG411DS3A	1	159.32042634	arath	0.004347826086956522	0.5	0.03203769902577059	0.043478260869565216
arath_At_Col_0_leaf_fraction_2014_virNOG_elut.tidy	At_Col_0_leaf_fraction_2014	WAN141117_At_Col_0_23	ENOG411DS3D	1	166.871344809	arath	0.004347826086956522	0.5	0.3342504757912043	0.11739130434782609
arath_At_Col_0_leaf_fraction_2014_virNOG_elut.tidy	At_Col_0_leaf_fraction_2014	WAN141117_At_Col_0_23	ENOG411DS46	1	245.470696299	arath	0.004347826086956522	1	0.23146032127497937	0.33913043478260874
arath_At_Col_0_leaf_fraction_2014_virNOG_elut.tidy	At_Col_0_leaf_fraction_2014	WAN141117_At_Col_0_23	ENOG411DS54	1	383.677945846	arath	0.004347826086956522	1	1	0.4434782608695652
arath_At_Col_0_leaf_fraction_2014_virNOG_elut.tidy	At_Col_0_leaf_fraction_2014	WAN141117_At_Col_0_23	ENOG411DS60	2	364.494048554	arath	0.008695652173913044	0.3333333333333333	0.2538748418042011	0.1579710144927536
arath_At_Col_0_leaf_fraction_2014_virNOG_elut.tidy	At_Col_0_leaf_fraction_2014	WAN141117_At_Col_0_23	ENOG411DS7F	26	5760.72590277	arath	0.11304347826086956	1	1	0.5134057971014493
arath_At_Col_0_leaf_fraction_2014_virNOG_elut.tidy	At_Col_0_leaf_fraction_2014	WAN141117_At_Col_0_23	ENOG411DS7V	3	226.231124272	arath	0.013043478260869565	0.17647058823529413	0.16071427628072496	0.0836317135549872
arath_At_Col_0_leaf_fraction_2014_virNOG_elut.tidy	At_Col_0_leaf_fraction_2014	WAN141117_At_Col_0_23	ENOG411DS81	1	497.450962243	arath	0.004347826086956522	0.2	0.08139032627012367	0.10217391304347827
arath_At_Col_0_leaf_fraction_2014_virNOG_elut.tidy	At_Col_0_leaf_fraction_2014	WAN141117_At_Col_0_23	ENOG411DSAH	2	464.347674491	arath	0.008695652173913044	1	0.21612064902739245	0.30434782608695654
arath_At_Col_0_leaf_fraction_2014_virNOG_elut.tidy	At_Col_0_leaf_fraction_2014	WAN141117_At_Col_0_23	ENOG411DSBW	3	42.4982927857	arath	0.013043478260869565	0.6	0.04295903562879148	0.1467391304347826
arath_At_Col_0_leaf_fraction_2014_virNOG_elut.tidy	At_Col_0_leaf_fraction_2014	WAN141117_At_Col_0_23	ENOG411DSCI	1	274.172993959	arath	0.004347826086956522	0.5	0.20825698001790086	0.14565217391304347
arath_At_Col_0_leaf_fraction_2014_virNOG_elut.tidy	At_Col_0_leaf_fraction_2014	WAN141117_At_Col_0_23	ENOG411DSDF	9	2593.06724953	arath	0.0391304347826087	0.2727272727272727	0.03401662286466092	0.041501976284584984
arath_At_Col_0_leaf_fraction_2014_virNOG_elut.tidy	At_Col_0_leaf_fraction_2014	WAN141117_At_Col_0_23	ENOG411DSG0	1	213.12033176	arath	0.004347826086956522	1	0.1207117791874062	0.6434782608695652
arath_At_Col_0_leaf_fraction_2014_virNOG_elut.tidy	At_Col_0_leaf_fraction_2014	WAN141117_At_Col_0_23	ENOG411DSG2	11	1554.9692185	arath	0.04782608695652174	0.7333333333333333	0.8185954076176034	0.7907246376811594
arath_At_Col_0_leaf_fraction_2014_virNOG_elut.tidy	At_Col_0_leaf_fraction_2014	WAN141117_At_Col_0_23	ENOG411DSGN	1	84.9544268206	arath	0.004347826086956522	1	0.24737888204078223	0.3869565217391305
arath_At_Col_0_leaf_fraction_2014_virNOG_elut.tidy	At_Col_0_leaf_fraction_2014	WAN141117_At_Col_0_23	ENOG411DSHE	1	183.803626807	arath	0.004347826086956522	0.5	0.21116398671753192	0.3304347826086957
arath_At_Col_0_leaf_fraction_2014_virNOG_elut.tidy	At_Col_0_leaf_fraction_2014	WAN141117_At_Col_0_23	ENOG411DSHF	1	25.8526292968	arath	0.004347826086956522	0.5	0.1049193787888765	0.5478260869565218
arath_At_Col_0_leaf_fraction_2014_virNOG_elut.tidy	At_Col_0_leaf_fraction_2014	WAN141117_At_Col_0_23	ENOG411DSHW	12	5653.61009769	arath	0.05217391304347826	0.75	0.2366261623187771	0.0782608695652174
arath_At_Col_0_leaf_fraction_2014_virNOG_elut.tidy	At_Col_0_leaf_fraction_2014	WAN141117_At_Col_0_23	ENOG411DSK3	1	205.654898955	arath	0.004347826086956522	1	0.34987172642967734	0.29130434782608694
arath_At_Col_0_leaf_fraction_2014_virNOG_elut.tidy	At_Col_0_leaf_fraction_2014	WAN141117_At_Col_0_23	ENOG411DSKW	2	481.813734252	arath	0.008695652173913044	0.4	0.48236219942704944	0.18956521739130433
arath_At_Col_0_leaf_fraction_2014_virNOG_elut.tidy	At_Col_0_leaf_fraction_2014	WAN141117_At_Col_0_23	ENOG411DSM3	1	319.473405977	arath	0.004347826086956522	0.25	0.06286164714456666	0.06304347826086956
arath_At_Col_0_leaf_fraction_2014_virNOG_elut.tidy	At_Col_0_leaf_fraction_2014	WAN141117_At_Col_0_23	ENOG411DSNH	14	3394.95213982	arath	0.06086956521739131	0.4666666666666667	0.4849188664382818	0.28561872909699
arath_At_Col_0_leaf_fraction_2014_virNOG_elut.tidy	At_Col_0_leaf_fraction_2014	WAN141117_At_Col_0_23	ENOG411DSPS	4	1109.63999044	arath	0.017391304347826087	0.5	0.8661477942672006	0.641304347826087
arath_At_Col_0_leaf_fraction_2014_virNOG_elut.tidy	At_Col_0_leaf_fraction_2014	WAN141117_At_Col_0_23	ENOG411DSPV	1	101.530047171	arath	0.004347826086956522	0.3333333333333333	0.5103653340786832	0.20434782608695654
arath_At_Col_0_leaf_fraction_2014_virNOG_elut.tidy	At_Col_0_leaf_fraction_2014	WAN141117_At_Col_0_23	ENOG411DSPZ	2	849.335252517	arath	0.008695652173913044	0.25	0.12143927323178433	0.0782608695652174
arath_At_Col_0_leaf_fraction_2014_virNOG_elut.tidy	At_Col_0_leaf_fraction_2014	WAN141117_At_Col_0_23	ENOG411DSR8	1	86.161629671	arath	0.004347826086956522	0.5	0.5426679379225914	0.5195652173913043
arath_At_Col_0_leaf_fraction_2014_virNOG_elut.tidy	At_Col_0_leaf_fraction_2014	WAN141117_At_Col_0_23	ENOG411DSRB	14	4090.6812173	arath	0.06086956521739131	0.5384615384615384	0.6073409819054832	0.5103678929765886
arath_At_Col_0_leaf_fraction_2014_virNOG_elut.tidy	At_Col_0_leaf_fraction_2014	WAN141117_At_Col_0_23	ENOG411DSRQ	1	70.9973968818	arath	0.004347826086956522	0.3333333333333333	0.05470572999211914	0.12173913043478261
arath_At_Col_0_leaf_fraction_2014_virNOG_elut.tidy	At_Col_0_leaf_fraction_2014	WAN141117_At_Col_0_23	ENOG411DSSP	1	73.6170245848	arath	0.004347826086956522	1	0.041071157834855807	0.14347826086956522
arath_At_Col_0_leaf_fraction_2014_virNOG_elut.tidy	At_Col_0_leaf_fraction_2014	WAN141117_At_Col_0_23	ENOG411DSSY	2	183.215234868	arath	0.008695652173913044	1	0.4914463087252853	0.20434782608695654
arath_At_Col_0_leaf_fraction_2014_virNOG_elut.tidy	At_Col_0_leaf_fraction_2014	WAN141117_At_Col_0_23	ENOG411DST8	1	297.511987564	arath	0.004347826086956522	1	1	1
arath_At_Col_0_leaf_fraction_2014_virNOG_elut.tidy	At_Col_0_leaf_fraction_2014	WAN141117_At_Col_0_23	ENOG411DSTG	2	407.570617928	arath	0.008695652173913044	0.0273972602739726	0.04361209365468259	0.023062381852551987
arath_At_Col_0_leaf_fraction_2014_virNOG_elut.tidy	At_Col_0_leaf_fraction_2014	WAN141117_At_Col_0_23	ENOG411DSU1	1	84.136561878	arath	0.004347826086956522	1	1	1
arath_At_Col_0_leaf_fraction_2014_virNOG_elut.tidy	At_Col_0_leaf_fraction_2014	WAN141117_At_Col_0_23	ENOG411DSUZ	5	1286.27099226	arath	0.021739130434782608	0.35714285714285715	0.34043610747554914	0.18944099378881987
arath_At_Col_0_leaf_fraction_2014_virNOG_elut.tidy	At_Col_0_leaf_fraction_2014	WAN141117_At_Col_0_23	ENOG411DSV5	1	135.793565619	arath	0.004347826086956522	0.16666666666666666	0.08513559998371006	0.11847826086956521
arath_At_Col_0_leaf_fraction_2014_virNOG_elut.tidy	At_Col_0_leaf_fraction_2014	WAN141117_At_Col_0_23	ENOG411DSVW	2	154.840470763	arath	0.008695652173913044	0.6666666666666666	0.0768904776621463	0.17391304347826086
arath_At_Col_0_leaf_fraction_2014_virNOG_elut.tidy	At_Col_0_leaf_fraction_2014	WAN141117_At_Col_0_23	ENOG411DSY9	1	256.187245555	arath	0.004347826086956522	0.3333333333333333	0.42551650229294924	0.45
arath_At_Col_0_leaf_fraction_2014_virNOG_elut.tidy	At_Col_0_leaf_fraction_2014	WAN141117_At_Col_0_23	ENOG411DSYT	2	514.845750713	arath	0.008695652173913044	0.10526315789473684	0.11094898566921967	0.06770186335403726
arath_At_Col_0_leaf_fraction_2014_virNOG_elut.tidy	At_Col_0_leaf_fraction_2014	WAN141117_At_Col_0_23	ENOG411DT0G	7	2013.44766342	arath	0.030434782608695653	0.3333333333333333	0.1360798980444774	0.123768115942029
arath_At_Col_0_leaf_fraction_2014_virNOG_elut.tidy	At_Col_0_leaf_fraction_2014	WAN141117_At_Col_0_23	ENOG411DT0M	10	2468.05568061	arath	0.043478260869565216	0.4166666666666667	0.23675287325908523	0.13043478260869565
arath_At_Col_0_leaf_fraction_2014_virNOG_elut.tidy	At_Col_0_leaf_fraction_2014	WAN141117_At_Col_0_23	ENOG411DT28	1	43.8017423446	arath	0.004347826086956522	0.024390243902439025	0.006575513819876997	0.004347826086956522
arath_At_Col_0_leaf_fraction_2014_virNOG_elut.tidy	At_Col_0_leaf_fraction_2014	WAN141117_At_Col_0_23	ENOG411DT2Q	1	175.851071732	arath	0.004347826086956522	1	0.19593249109155306	0.0782608695652174
arath_At_Col_0_leaf_fraction_2014_virNOG_elut.tidy	At_Col_0_leaf_fraction_2014	WAN141117_At_Col_0_23	ENOG411DT3B	63	14944.2559907	arath	0.27391304347826084	0.4117647058823529	0.5142378219577655	0.34239130434782605
arath_At_Col_0_leaf_fraction_2014_virNOG_elut.tidy	At_Col_0_leaf_fraction_2014	WAN141117_At_Col_0_23	ENOG411DT3V	2	1062.38786664	arath	0.008695652173913044	0.2857142857142857	0.20972578873273015	0.3130434782608696
arath_At_Col_0_leaf_fraction_2014_virNOG_elut.tidy	At_Col_0_leaf_fraction_2014	WAN141117_At_Col_0_23	ENOG411DTAU	1	141.428290133	arath	0.004347826086956522	1	0.5440686183463874	0.20434782608695654
arath_At_Col_0_leaf_fraction_2014_virNOG_elut.tidy	At_Col_0_leaf_fraction_2014	WAN141117_At_Col_0_23	ENOG411DTBG	1	44.8271645765	arath	0.004347826086956522	0.25	0.045246892298970144	0.07173913043478261
arath_At_Col_0_leaf_fraction_2014_virNOG_elut.tidy	At_Col_0_leaf_fraction_2014	WAN141117_At_Col_0_23	ENOG411DTE0	1	200.570424175	arath	0.004347826086956522	0.25	0.2790825970586606	0.25217391304347825
arath_At_Col_0_leaf_fraction_2014_virNOG_elut.tidy	At_Col_0_leaf_fraction_2014	WAN141117_At_Col_0_23	ENOG411DTEA	6	502.428458363	arath	0.02608695652173913	0.17142857142857143	0.06824024636669737	0.0782608695652174
arath_At_Col_0_leaf_fraction_2014_virNOG_elut.tidy	At_Col_0_leaf_fraction_2014	WAN141117_At_Col_0_23	ENOG411DTF1	3	49.6978306037	arath	0.013043478260869565	0.1875	0.08567346920242046	0.1226086956521739
arath_At_Col_0_leaf_fraction_2014_virNOG_elut.tidy	At_Col_0_leaf_fraction_2014	WAN141117_At_Col_0_23	ENOG411DTF5	1	233.172788507	arath	0.004347826086956522	0.2	0.1244289538219136	0.09478260869565217
arath_At_Col_0_leaf_fraction_2014_virNOG_elut.tidy	At_Col_0_leaf_fraction_2014	WAN141117_At_Col_0_23	ENOG411DTH1	2	317.860423908	arath	0.008695652173913044	0.2857142857142857	0.24427570619626843	0.0817391304347826
arath_At_Col_0_leaf_fraction_2014_virNOG_elut.tidy	At_Col_0_leaf_fraction_2014	WAN141117_At_Col_0_23	ENOG411DTH9	1	169.052669578	arath	0.004347826086956522	0.5	0.0600164251523026	0.15217391304347827
arath_At_Col_0_leaf_fraction_2014_virNOG_elut.tidy	At_Col_0_leaf_fraction_2014	WAN141117_At_Col_0_23	ENOG411DTI1	4	242.213395797	arath	0.017391304347826087	0.05128205128205128	0.0552432678669918	0.0463768115942029
arath_At_Col_0_leaf_fraction_2014_virNOG_elut.tidy	At_Col_0_leaf_fraction_2014	WAN141117_At_Col_0_23	ENOG411DTII	1	81.346928318	arath	0.004347826086956522	0.3333333333333333	0.03872721964282891	0.0391304347826087
arath_At_Col_0_leaf_fraction_2014_virNOG_elut.tidy	At_Col_0_leaf_fraction_2014	WAN141117_At_Col_0_23	ENOG411DTIM	1	80.4897091061	arath	0.004347826086956522	1	0.42758044000056533	0.3
arath_At_Col_0_leaf_fraction_2014_virNOG_elut.tidy	At_Col_0_leaf_fraction_2014	WAN141117_At_Col_0_23	ENOG411DTJ7	1	275.772737966	arath	0.004347826086956522	1	0.09071386417017992	0.9086956521739131
arath_At_Col_0_leaf_fraction_2014_virNOG_elut.tidy	At_Col_0_leaf_fraction_2014	WAN141117_At_Col_0_23	ENOG411DTJI	1	423.216815344	arath	0.004347826086956522	1	0.3617909613390758	0.7347826086956522
arath_At_Col_0_leaf_fraction_2014_virNOG_elut.tidy	At_Col_0_leaf_fraction_2014	WAN141117_At_Col_0_23	ENOG411DTJM	1	418.847275341	arath	0.004347826086956522	1	0.4914463087244298	0.21739130434782608
arath_At_Col_0_leaf_fraction_2014_virNOG_elut.tidy	At_Col_0_leaf_fraction_2014	WAN141117_At_Col_0_23	ENOG411DTKW	2	34.0690708883	arath	0.008695652173913044	1	0.14257012023595553	0.30434782608695654
arath_At_Col_0_leaf_fraction_2014_virNOG_elut.tidy	At_Col_0_leaf_fraction_2014	WAN141117_At_Col_0_23	ENOG411DTME	1	239.630926965	arath	0.004347826086956522	1	0.40567990750258115	0.2
arath_At_Col_0_leaf_fraction_2014_virNOG_elut.tidy	At_Col_0_leaf_fraction_2014	WAN141117_At_Col_0_23	ENOG411DTNX	4	1055.16451817	arath	0.017391304347826087	0.5	0.2030888966833562	0.14565217391304347
arath_At_Col_0_leaf_fraction_2014_virNOG_elut.tidy	At_Col_0_leaf_fraction_2014	WAN141117_At_Col_0_23	ENOG411DTPS	1	335.500203783	arath	0.004347826086956522	1	0.2238741177592969	0.20434782608695654
arath_At_Col_0_leaf_fraction_2014_virNOG_elut.tidy	At_Col_0_leaf_fraction_2014	WAN141117_At_Col_0_23	ENOG411DTRF	1	155.277219047	arath	0.004347826086956522	1	1	0.47391304347826085
arath_At_Col_0_leaf_fraction_2014_virNOG_elut.tidy	At_Col_0_leaf_fraction_2014	WAN141117_At_Col_0_23	ENOG411DTSM	2	170.837983563	arath	0.008695652173913044	1	0.2338396132773512	0.4608695652173913
arath_At_Col_0_leaf_fraction_2014_virNOG_elut.tidy	At_Col_0_leaf_fraction_2014	WAN141117_At_Col_0_23	ENOG411DTT4	2	258.551141708	arath	0.008695652173913044	0.125	0.20634404972595827	0.16032608695652176
arath_At_Col_0_leaf_fraction_2014_virNOG_elut.tidy	At_Col_0_leaf_fraction_2014	WAN141117_At_Col_0_23	ENOG411DTTC	1	94.260747379	arath	0.004347826086956522	0.25	0.10341480409312914	0.1
arath_At_Col_0_leaf_fraction_2014_virNOG_elut.tidy	At_Col_0_leaf_fraction_2014	WAN141117_At_Col_0_23	ENOG411DTTQ	2	51.9064657811	arath	0.008695652173913044	0.3333333333333333	0.37056971466812577	0.2
arath_At_Col_0_leaf_fraction_2014_virNOG_elut.tidy	At_Col_0_leaf_fraction_2014	WAN141117_At_Col_0_23	ENOG411DTU5	1	160.212392992	arath	0.004347826086956522	0.5	0.27203430917349714	0.10217391304347827
arath_At_Col_0_leaf_fraction_2014_virNOG_elut.tidy	At_Col_0_leaf_fraction_2014	WAN141117_At_Col_0_23	ENOG411DTUQ	13	3009.7185803	arath	0.05652173913043478	0.5652173913043478	0.5782582322120466	0.4400621118012422
arath_At_Col_0_leaf_fraction_2014_virNOG_elut.tidy	At_Col_0_leaf_fraction_2014	WAN141117_At_Col_0_23	ENOG411DTVA	1	287.573880514	arath	0.004347826086956522	0.5	0.05352730225237659	0.07173913043478261
arath_At_Col_0_leaf_fraction_2014_virNOG_elut.tidy	At_Col_0_leaf_fraction_2014	WAN141117_At_Col_0_23	ENOG411DTWV	7	4849.46055328	arath	0.030434782608695653	0.3888888888888889	0.06282246252379774	0.0391304347826087
arath_At_Col_0_leaf_fraction_2014_virNOG_elut.tidy	At_Col_0_leaf_fraction_2014	WAN141117_At_Col_0_23	ENOG411DTZD	17	6077.84431787	arath	0.07391304347826087	0.7083333333333334	0.16999903820913437	0.20326086956521738
arath_At_Col_0_leaf_fraction_2014_virNOG_elut.tidy	At_Col_0_leaf_fraction_2014	WAN141117_At_Col_0_23	ENOG411DTZS	1	723.923778746	arath	0.004347826086956522	0.5	0.9474119742234557	0.11739130434782609
arath_At_Col_0_leaf_fraction_2014_virNOG_elut.tidy	At_Col_0_leaf_fraction_2014	WAN141117_At_Col_0_23	ENOG411DU0E	1	68.4564752489	arath	0.004347826086956522	0.3333333333333333	0.07683090206558749	0.09782608695652174
arath_At_Col_0_leaf_fraction_2014_virNOG_elut.tidy	At_Col_0_leaf_fraction_2014	WAN141117_At_Col_0_23	ENOG411DU0Y	1	111.771443698	arath	0.004347826086956522	0.5	0.4609360162668902	0.23695652173913043
arath_At_Col_0_leaf_fraction_2014_virNOG_elut.tidy	At_Col_0_leaf_fraction_2014	WAN141117_At_Col_0_23	ENOG411DU1Z	1	41.4798161654	arath	0.004347826086956522	0.25	0.06026785994313539	0.10217391304347827
arath_At_Col_0_leaf_fraction_2014_virNOG_elut.tidy	At_Col_0_leaf_fraction_2014	WAN141117_At_Col_0_23	ENOG411DU23	1	59.1331298819	arath	0.004347826086956522	0.5	0.1982955294890551	0.10217391304347827
arath_At_Col_0_leaf_fraction_2014_virNOG_elut.tidy	At_Col_0_leaf_fraction_2014	WAN141117_At_Col_0_23	ENOG411DU3M	3	478.364521787	arath	0.013043478260869565	0.15789473684210525	0.19495792157413686	0.06130434782608695
arath_At_Col_0_leaf_fraction_2014_virNOG_elut.tidy	At_Col_0_leaf_fraction_2014	WAN141117_At_Col_0_23	ENOG411DU5A	4	107.560147922	arath	0.017391304347826087	1	0.83106377898611306	0.40869565217391307
arath_At_Col_0_leaf_fraction_2014_virNOG_elut.tidy	At_Col_0_leaf_fraction_2014	WAN141117_At_Col_0_23	ENOG411DU5H	29	13591.5830988	arath	0.12608695652173912	0.5	0.4839226175824342	0.3708439897698209
arath_At_Col_0_leaf_fraction_2014_virNOG_elut.tidy	At_Col_0_leaf_fraction_2014	WAN141117_At_Col_0_23	ENOG411DU80	15	1653.09107847	arath	0.06521739130434782	0.22727272727272727	0.03555112966349546	0.06521739130434782
arath_At_Col_0_leaf_fraction_2014_virNOG_elut.tidy	At_Col_0_leaf_fraction_2014	WAN141117_At_Col_0_23	ENOG411DU9U	1	447.254269474	arath	0.004347826086956522	0.5	0.12961777991424456	0.1326086956521739
arath_At_Col_0_leaf_fraction_2014_virNOG_elut.tidy	At_Col_0_leaf_fraction_2014	WAN141117_At_Col_0_23	ENOG411DU9W	1	73.0035493799	arath	0.004347826086956522	1	0.5440686183474108	0.20434782608695654
arath_At_Col_0_leaf_fraction_2014_virNOG_elut.tidy	At_Col_0_leaf_fraction_2014	WAN141117_At_Col_0_23	ENOG411DUAC	7	1022.5665682	arath	0.030434782608695653	1	0.6485587898945425	0.5528985507246377
arath_At_Col_0_leaf_fraction_2014_virNOG_elut.tidy	At_Col_0_leaf_fraction_2014	WAN141117_At_Col_0_23	ENOG411DUAN	1	74.1037487143	arath	0.004347826086956522	0.027777777777777776	0.006547576923892783	0.018840579710144925
arath_At_Col_0_leaf_fraction_2014_virNOG_elut.tidy	At_Col_0_leaf_fraction_2014	WAN141117_At_Col_0_23	ENOG411DUAZ	1	209.694892292	arath	0.004347826086956522	0.5	0.25572714345117	0.21739130434782608
arath_At_Col_0_leaf_fraction_2014_virNOG_elut.tidy	At_Col_0_leaf_fraction_2014	WAN141117_At_Col_0_23	ENOG411DUB4	1	132.250053015	arath	0.004347826086956522	1	1	1
arath_At_Col_0_leaf_fraction_2014_virNOG_elut.tidy	At_Col_0_leaf_fraction_2014	WAN141117_At_Col_0_23	ENOG411DUCH	1	69.5171489424	arath	0.004347826086956522	0.5	0.1648467015231824	0.3630434782608695
arath_At_Col_0_leaf_fraction_2014_virNOG_elut.tidy	At_Col_0_leaf_fraction_2014	WAN141117_At_Col_0_23	ENOG411DUDG	2	519.90067227	arath	0.008695652173913044	0.14285714285714285	0.32189671757231864	0.1565217391304348
arath_At_Col_0_leaf_fraction_2014_virNOG_elut.tidy	At_Col_0_leaf_fraction_2014	WAN141117_At_Col_0_23	ENOG411DUEA	1	563.308984129	arath	0.004347826086956522	1	1	1
arath_At_Col_0_leaf_fraction_2014_virNOG_elut.tidy	At_Col_0_leaf_fraction_2014	WAN141117_At_Col_0_23	ENOG411DUF3	40	5092.33841865	arath	0.17391304347826086	0.6557377049180327	0.49978907669364375	0.31076265146115467
arath_At_Col_0_leaf_fraction_2014_virNOG_elut.tidy	At_Col_0_leaf_fraction_2014	WAN141117_At_Col_0_23	ENOG411DUFD	1	524.124086005	arath	0.004347826086956522	1	0.5440686183454566	0.20434782608695654
arath_At_Col_0_leaf_fraction_2014_virNOG_elut.tidy	At_Col_0_leaf_fraction_2014	WAN141117_At_Col_0_23	ENOG411DUGJ	2	427.250012441	arath	0.008695652173913044	1	0.4547055923147213	0.47391304347826085
arath_At_Col_0_leaf_fraction_2014_virNOG_elut.tidy	At_Col_0_leaf_fraction_2014	WAN141117_At_Col_0_23	ENOG411DUI9	15	1991.04176293	arath	0.06521739130434782	0.5	0.4024275433510232	0.21894409937888198
arath_At_Col_0_leaf_fraction_2014_virNOG_elut.tidy	At_Col_0_leaf_fraction_2014	WAN141117_At_Col_0_23	ENOG411DUJ6	1	776.32498653	arath	0.004347826086956522	0.5	0.1543375164188632	0.1282608695652174
arath_At_Col_0_leaf_fraction_2014_virNOG_elut.tidy	At_Col_0_leaf_fraction_2014	WAN141117_At_Col_0_23	ENOG411DUJW	2	86.8104371233	arath	0.008695652173913044	0.4	0.25906454408262586	0.26782608695652177
arath_At_Col_0_leaf_fraction_2014_virNOG_elut.tidy	At_Col_0_leaf_fraction_2014	WAN141117_At_Col_0_23	ENOG411DUK0	2	222.495126413	arath	0.008695652173913044	0.2	0.07770143286628407	0.04830917874396135
arath_At_Col_0_leaf_fraction_2014_virNOG_elut.tidy	At_Col_0_leaf_fraction_2014	WAN141117_At_Col_0_23	ENOG411DUMK	1	328.961609858	arath	0.004347826086956522	0.3333333333333333	0.16381543624176712	0.07246376811594203
arath_At_Col_0_leaf_fraction_2014_virNOG_elut.tidy	At_Col_0_leaf_fraction_2014	WAN141117_At_Col_0_23	ENOG411DUMY	1	795.628981759	arath	0.004347826086956522	1	1	0.6608695652173914
arath_At_Col_0_leaf_fraction_2014_virNOG_elut.tidy	At_Col_0_leaf_fraction_2014	WAN141117_At_Col_0_23	ENOG411DUNJ	22	11104.3250074	arath	0.09565217391304348	0.44	0.5217277696054029	0.27784679089026915
arath_At_Col_0_leaf_fraction_2014_virNOG_elut.tidy	At_Col_0_leaf_fraction_2014	WAN141117_At_Col_0_23	ENOG411DUNR	4	494.535875597	arath	0.017391304347826087	0.09523809523809523	0.18281743310282905	0.1090909090909091
arath_At_Col_0_leaf_fraction_2014_virNOG_elut.tidy	At_Col_0_leaf_fraction_2014	WAN141117_At_Col_0_23	ENOG411DUP1	1	42.0908497592	arath	0.004347826086956522	0.03333333333333333	0.004987580416493885	0.022173913043478263
arath_At_Col_0_leaf_fraction_2014_virNOG_elut.tidy	At_Col_0_leaf_fraction_2014	WAN141117_At_Col_0_23	ENOG411DUP4	2	84.8212974036	arath	0.008695652173913044	1	0.5394982958946426	0.40869565217391307
arath_At_Col_0_leaf_fraction_2014_virNOG_elut.tidy	At_Col_0_leaf_fraction_2014	WAN141117_At_Col_0_23	ENOG411DUP7	1	156.575441113	arath	0.004347826086956522	0.5	0.09945964878669292	0.3673913043478261
arath_At_Col_0_leaf_fraction_2014_virNOG_elut.tidy	At_Col_0_leaf_fraction_2014	WAN141117_At_Col_0_23	ENOG411DUQF	1	239.370934525	arath	0.004347826086956522	0.3333333333333333	0.05922450567576192	0.04782608695652174
arath_At_Col_0_leaf_fraction_2014_virNOG_elut.tidy	At_Col_0_leaf_fraction_2014	WAN141117_At_Col_0_23	ENOG411DUQY	1	172.675226783	arath	0.004347826086956522	0.5	0.39879868394022777	0.33478260869565213
arath_At_Col_0_leaf_fraction_2014_virNOG_elut.tidy	At_Col_0_leaf_fraction_2014	WAN141117_At_Col_0_23	ENOG411DURS	2	128.552739705	arath	0.008695652173913044	1	0.06444802993603238	0.034782608695652174
arath_At_Col_0_leaf_fraction_2014_virNOG_elut.tidy	At_Col_0_leaf_fraction_2014	WAN141117_At_Col_0_23	ENOG411DURV	9	2265.6014913	arath	0.0391304347826087	1	1	0.7108695652173913
arath_At_Col_0_leaf_fraction_2014_virNOG_elut.tidy	At_Col_0_leaf_fraction_2014	WAN141117_At_Col_0_23	ENOG411DURZ	12	2892.43664336	arath	0.05217391304347826	0.21428571428571427	0.22767508176371007	0.2748447204968944
arath_At_Col_0_leaf_fraction_2014_virNOG_elut.tidy	At_Col_0_leaf_fraction_2014	WAN141117_At_Col_0_23	ENOG411DUSF	2	166.135191003	arath	0.008695652173913044	1	0.7637548755933885	0.8869565217391304
arath_At_Col_0_leaf_fraction_2014_virNOG_elut.tidy	At_Col_0_leaf_fraction_2014	WAN141117_At_Col_0_23	ENOG411DUT2	1	430.707814579	arath	0.004347826086956522	0.5	0.5279099667945368	0.3304347826086957
arath_At_Col_0_leaf_fraction_2014_virNOG_elut.tidy	At_Col_0_leaf_fraction_2014	WAN141117_At_Col_0_23	ENOG411DUU7	1	269.211977415	arath	0.004347826086956522	0.022727272727272728	0.05502507992689526	0.029150197628458496
arath_At_Col_0_leaf_fraction_2014_virNOG_elut.tidy	At_Col_0_leaf_fraction_2014	WAN141117_At_Col_0_23	ENOG411DUUD	1	719.242266932	arath	0.004347826086956522	1	0.44289816733592124	0.23478260869565218
arath_At_Col_0_leaf_fraction_2014_virNOG_elut.tidy	At_Col_0_leaf_fraction_2014	WAN141117_At_Col_0_23	ENOG411DUVM	2	150.373443126	arath	0.008695652173913044	1	0.39659105897687535	0.25217391304347825
arath_At_Col_0_leaf_fraction_2014_virNOG_elut.tidy	At_Col_0_leaf_fraction_2014	WAN141117_At_Col_0_23	ENOG411DUVQ	1	366.880261638	arath	0.004347826086956522	0.5	0.44289816733688836	0.20434782608695654
arath_At_Col_0_leaf_fraction_2014_virNOG_elut.tidy	At_Col_0_leaf_fraction_2014	WAN141117_At_Col_0_23	ENOG411DUYK	1	60.4724572209	arath	0.004347826086956522	1	0.20738844786280097	0.21739130434782608
arath_At_Col_0_leaf_fraction_2014_virNOG_elut.tidy	At_Col_0_leaf_fraction_2014	WAN141117_At_Col_0_23	ENOG411DUZ8	1	341.833421488	arath	0.004347826086956522	1	1	1
arath_At_Col_0_leaf_fraction_2014_virNOG_elut.tidy	At_Col_0_leaf_fraction_2014	WAN141117_At_Col_0_23	ENOG411DUZG	2	174.640721093	arath	0.008695652173913044	0.5	0.39725953604834346	0.43478260869565216
arath_At_Col_0_leaf_fraction_2014_virNOG_elut.tidy	At_Col_0_leaf_fraction_2014	WAN141117_At_Col_0_23	ENOG411DV0D	1	220.950021368	arath	0.004347826086956522	0.5	0.4821479014869375	0.2717391304347826
arath_At_Col_0_leaf_fraction_2014_virNOG_elut.tidy	At_Col_0_leaf_fraction_2014	WAN141117_At_Col_0_23	ENOG411DV0H	4	1565.91292841	arath	0.017391304347826087	0.6666666666666666	0.47345907799686615	0.3159420289855072
arath_At_Col_0_leaf_fraction_2014_virNOG_elut.tidy	At_Col_0_leaf_fraction_2014	WAN141117_At_Col_0_23	ENOG411DV1D	2	615.834724892	arath	0.008695652173913044	1	1	0.47391304347826085
arath_At_Col_0_leaf_fraction_2014_virNOG_elut.tidy	At_Col_0_leaf_fraction_2014	WAN141117_At_Col_0_23	ENOG411DV1W	4	535.569060968	arath	0.017391304347826087	0.5	0.1296177799142573	0.15217391304347827
arath_At_Col_0_leaf_fraction_2014_virNOG_elut.tidy	At_Col_0_leaf_fraction_2014	WAN141117_At_Col_0_23	ENOG411DV29	1	255.031438052	arath	0.004347826086956522	1	1	1
arath_At_Col_0_leaf_fraction_2014_virNOG_elut.tidy	At_Col_0_leaf_fraction_2014	WAN141117_At_Col_0_23	ENOG411DV38	1	52.0168765952	arath	0.004347826086956522	0.3333333333333333	0.02410698394648863	0.1282608695652174
arath_At_Col_0_leaf_fraction_2014_virNOG_elut.tidy	At_Col_0_leaf_fraction_2014	WAN141117_At_Col_0_23	ENOG411DV3G	2	880.088978668	arath	0.008695652173913044	0.2857142857142857	0.017147550043554446	0.043478260869565216
arath_At_Col_0_leaf_fraction_2014_virNOG_elut.tidy	At_Col_0_leaf_fraction_2014	WAN141117_At_Col_0_23	ENOG411DV3W	4	395.500158544	arath	0.017391304347826087	0.0975609756097561	0.046738522570580116	0.02926829268292683
arath_At_Col_0_leaf_fraction_2014_virNOG_elut.tidy	At_Col_0_leaf_fraction_2014	WAN141117_At_Col_0_23	ENOG411DV54	2	845.901282493	arath	0.008695652173913044	0.14285714285714285	0.13919054565777456	0.21739130434782608
arath_At_Col_0_leaf_fraction_2014_virNOG_elut.tidy	At_Col_0_leaf_fraction_2014	WAN141117_At_Col_0_23	ENOG411DV6I	1	668.123022894	arath	0.004347826086956522	1	0.8026469018084765	0.21304347826086958
arath_At_Col_0_leaf_fraction_2014_virNOG_elut.tidy	At_Col_0_leaf_fraction_2014	WAN141117_At_Col_0_23	ENOG411DV83	2	41.1079325301	arath	0.008695652173913044	1	0.09723679986429096	0.20434782608695654
arath_At_Col_0_leaf_fraction_2014_virNOG_elut.tidy	At_Col_0_leaf_fraction_2014	WAN141117_At_Col_0_23	ENOG411DV8V	1	246.496415066	arath	0.004347826086956522	1	1	1
arath_At_Col_0_leaf_fraction_2014_virNOG_elut.tidy	At_Col_0_leaf_fraction_2014	WAN141117_At_Col_0_23	ENOG411DV8Z	2	90.8967740657	arath	0.008695652173913044	1	0.4023725972930997	0.21739130434782608
arath_At_Col_0_leaf_fraction_2014_virNOG_elut.tidy	At_Col_0_leaf_fraction_2014	WAN141117_At_Col_0_23	ENOG411DVB9	1	131.47439288	arath	0.004347826086956522	0.5	0.2797618690393164	0.45
arath_At_Col_0_leaf_fraction_2014_virNOG_elut.tidy	At_Col_0_leaf_fraction_2014	WAN141117_At_Col_0_23	ENOG411DVBN	2	110.548065521	arath	0.008695652173913044	0.3333333333333333	0.2082866613996455	0.3
arath_At_Col_0_leaf_fraction_2014_virNOG_elut.tidy	At_Col_0_leaf_fraction_2014	WAN141117_At_Col_0_23	ENOG411DVDG	1	312.551591358	arath	0.004347826086956522	1	1	1
arath_At_Col_0_leaf_fraction_2014_virNOG_elut.tidy	At_Col_0_leaf_fraction_2014	WAN141117_At_Col_0_23	ENOG411DVDJ	1	129.74754756	arath	0.004347826086956522	1	1	1
arath_At_Col_0_leaf_fraction_2014_virNOG_elut.tidy	At_Col_0_leaf_fraction_2014	WAN141117_At_Col_0_23	ENOG411DVH4	1	56.984770222	arath	0.004347826086956522	1	0.49144630872524525	0.21739130434782608
arath_At_Col_0_leaf_fraction_2014_virNOG_elut.tidy	At_Col_0_leaf_fraction_2014	WAN141117_At_Col_0_23	ENOG411DVHA	10	4253.18638616	arath	0.043478260869565216	0.6666666666666666	0.7137672579097233	0.2717391304347826
arath_At_Col_0_leaf_fraction_2014_virNOG_elut.tidy	At_Col_0_leaf_fraction_2014	WAN141117_At_Col_0_23	ENOG411DVKF	1	519.29847072	arath	0.004347826086956522	0.25	0.24183975627789883	0.10217391304347827
arath_At_Col_0_leaf_fraction_2014_virNOG_elut.tidy	At_Col_0_leaf_fraction_2014	WAN141117_At_Col_0_23	ENOG411DVMZ	4	1544.68929847	arath	0.017391304347826087	0.4	0.14892063472129838	0.15217391304347827
arath_At_Col_0_leaf_fraction_2014_virNOG_elut.tidy	At_Col_0_leaf_fraction_2014	WAN141117_At_Col_0_23	ENOG411DVNI	1	88.4910187858	arath	0.004347826086956522	0.5	0.16759151512130344	0.25217391304347825
arath_At_Col_0_leaf_fraction_2014_virNOG_elut.tidy	At_Col_0_leaf_fraction_2014	WAN141117_At_Col_0_23	ENOG411DVNP	2	167.033248936	arath	0.008695652173913044	0.13333333333333333	0.1838000314086185	0.12057971014492755
arath_At_Col_0_leaf_fraction_2014_virNOG_elut.tidy	At_Col_0_leaf_fraction_2014	WAN141117_At_Col_0_23	ENOG411DVNU	2	310.529994612	arath	0.008695652173913044	1	1	0.9478260869565217
arath_At_Col_0_leaf_fraction_2014_virNOG_elut.tidy	At_Col_0_leaf_fraction_2014	WAN141117_At_Col_0_23	ENOG411DVQK	2	733.760523275	arath	0.008695652173913044	0.5	0.35326321095070173	0.43478260869565216
arath_At_Col_0_leaf_fraction_2014_virNOG_elut.tidy	At_Col_0_leaf_fraction_2014	WAN141117_At_Col_0_23	ENOG411DVRB	2	571.638207295	arath	0.008695652173913044	0.14285714285714285	0.06632355688640826	0.04285714285714286
arath_At_Col_0_leaf_fraction_2014_virNOG_elut.tidy	At_Col_0_leaf_fraction_2014	WAN141117_At_Col_0_23	ENOG411DVRD	1	217.16626036	arath	0.004347826086956522	1	0.08336395167642455	0.9956521739130435
arath_At_Col_0_leaf_fraction_2014_virNOG_elut.tidy	At_Col_0_leaf_fraction_2014	WAN141117_At_Col_0_23	ENOG411DVRY	1	132.690397254	arath	0.004347826086956522	0.5	0.28082646212879137	0.20434782608695654
arath_At_Col_0_leaf_fraction_2014_virNOG_elut.tidy	At_Col_0_leaf_fraction_2014	WAN141117_At_Col_0_23	ENOG411DVT9	2	713.992323378	arath	0.008695652173913044	0.18181818181818182	0.23565134975244295	0.1808695652173913
arath_At_Col_0_leaf_fraction_2014_virNOG_elut.tidy	At_Col_0_leaf_fraction_2014	WAN141117_At_Col_0_23	ENOG411DVU1	1	51.4104493533	arath	0.004347826086956522	0.5	0.8706231225998478	0.2717391304347826
arath_At_Col_0_leaf_fraction_2014_virNOG_elut.tidy	At_Col_0_leaf_fraction_2014	WAN141117_At_Col_0_23	ENOG411DVUU	1	458.918097352	arath	0.004347826086956522	0.1	0.06367805960474751	0.026086956521739132
arath_At_Col_0_leaf_fraction_2014_virNOG_elut.tidy	At_Col_0_leaf_fraction_2014	WAN141117_At_Col_0_23	ENOG411DVUV	6	728.465524995	arath	0.02608695652173913	0.1276595744680851	0.07538317947788724	0.08537549407114624
arath_At_Col_0_leaf_fraction_2014_virNOG_elut.tidy	At_Col_0_leaf_fraction_2014	WAN141117_At_Col_0_23	ENOG411DVVD	2	310.261370049	arath	0.008695652173913044	1	1	1
arath_At_Col_0_leaf_fraction_2014_virNOG_elut.tidy	At_Col_0_leaf_fraction_2014	WAN141117_At_Col_0_23	ENOG411DVZ0	2	252.792602042	arath	0.008695652173913044	1	0.4428981673371022	0.21739130434782608
arath_At_Col_0_leaf_fraction_2014_virNOG_elut.tidy	At_Col_0_leaf_fraction_2014	WAN141117_At_Col_0_23	ENOG411DW0I	1	157.653689572	arath	0.004347826086956522	1	0.1278635717256019	0.2
arath_At_Col_0_leaf_fraction_2014_virNOG_elut.tidy	At_Col_0_leaf_fraction_2014	WAN141117_At_Col_0_23	ENOG411DW12	1	503.738965979	arath	0.004347826086956522	1	1	0.47391304347826085
arath_At_Col_0_leaf_fraction_2014_virNOG_elut.tidy	At_Col_0_leaf_fraction_2014	WAN141117_At_Col_0_23	ENOG411DW47	7	748.621495899	arath	0.030434782608695653	0.14	0.11944841382869438	0.12660869565217392
arath_At_Col_0_leaf_fraction_2014_virNOG_elut.tidy	At_Col_0_leaf_fraction_2014	WAN141117_At_Col_0_23	ENOG411DW53	1	1129.64454733	arath	0.004347826086956522	1	1	0.6695652173913043
arath_At_Col_0_leaf_fraction_2014_virNOG_elut.tidy	At_Col_0_leaf_fraction_2014	WAN141117_At_Col_0_23	ENOG411DW70	11	5595.24276429	arath	0.04782608695652174	0.13095238095238096	0.22044007739656182	0.1679606625258799
arath_At_Col_0_leaf_fraction_2014_virNOG_elut.tidy	At_Col_0_leaf_fraction_2014	WAN141117_At_Col_0_23	ENOG411DW7Y	1	296.782907552	arath	0.004347826086956522	1	0.22350807873605888	0.1956521739130435
arath_At_Col_0_leaf_fraction_2014_virNOG_elut.tidy	At_Col_0_leaf_fraction_2014	WAN141117_At_Col_0_23	ENOG411DW8F	2	252.892418615	arath	0.008695652173913044	0.5	0.1746156865121028	0.09782608695652174
arath_At_Col_0_leaf_fraction_2014_virNOG_elut.tidy	At_Col_0_leaf_fraction_2014	WAN141117_At_Col_0_23	ENOG411DWB0	1	28.5273498595	arath	0.004347826086956522	1	0.06377443998448849	0.4608695652173913
arath_At_Col_0_leaf_fraction_2014_virNOG_elut.tidy	At_Col_0_leaf_fraction_2014	WAN141117_At_Col_0_23	ENOG411DWBH	1	829.784491591	arath	0.004347826086956522	1	1	1
arath_At_Col_0_leaf_fraction_2014_virNOG_elut.tidy	At_Col_0_leaf_fraction_2014	WAN141117_At_Col_0_23	ENOG411DWCJ	1	292.478449026	arath	0.004347826086956522	0.5	0.0422075097010251	0.02391304347826087
arath_At_Col_0_leaf_fraction_2014_virNOG_elut.tidy	At_Col_0_leaf_fraction_2014	WAN141117_At_Col_0_23	ENOG411DWCX	1	355.580446573	arath	0.004347826086956522	0.3333333333333333	0.1965785234893376	0.07246376811594203
arath_At_Col_0_leaf_fraction_2014_virNOG_elut.tidy	At_Col_0_leaf_fraction_2014	WAN141117_At_Col_0_23	ENOG411DWEZ	1	371.495629148	arath	0.004347826086956522	0.3333333333333333	0.2527029073317835	0.20434782608695654
arath_At_Col_0_leaf_fraction_2014_virNOG_elut.tidy	At_Col_0_leaf_fraction_2014	WAN141117_At_Col_0_23	ENOG411DWFQ	1	70.7587878348	arath	0.004347826086956522	0.5	0.021137216676463105	0.043478260869565216
arath_At_Col_0_leaf_fraction_2014_virNOG_elut.tidy	At_Col_0_leaf_fraction_2014	WAN141117_At_Col_0_23	ENOG411DWGZ	4	1344.02302272	arath	0.017391304347826087	0.16	0.2447916354097953	0.2
arath_At_Col_0_leaf_fraction_2014_virNOG_elut.tidy	At_Col_0_leaf_fraction_2014	WAN141117_At_Col_0_23	ENOG411DWH9	18	7713.1643823	arath	0.0782608695652174	0.75	0.786314093959747	0.30652173913043484
arath_At_Col_0_leaf_fraction_2014_virNOG_elut.tidy	At_Col_0_leaf_fraction_2014	WAN141117_At_Col_0_23	ENOG411DWHN	8	2780.32669595	arath	0.034782608695652174	0.6153846153846154	0.2943768685199848	0.13623188405797101
arath_At_Col_0_leaf_fraction_2014_virNOG_elut.tidy	At_Col_0_leaf_fraction_2014	WAN141117_At_Col_0_23	ENOG411DWHW	6	484.678572672	arath	0.02608695652173913	1	0.44712189791449447	0.40869565217391307
arath_At_Col_0_leaf_fraction_2014_virNOG_elut.tidy	At_Col_0_leaf_fraction_2014	WAN141117_At_Col_0_23	ENOG411DWHZ	1	657.371964401	arath	0.004347826086956522	0.2	0.15133696611421987	0.21565217391304348
arath_At_Col_0_leaf_fraction_2014_virNOG_elut.tidy	At_Col_0_leaf_fraction_2014	WAN141117_At_Col_0_23	ENOG411DWIG	1	284.151346302	arath	0.004347826086956522	0.5	0.4203963643825548	0.33478260869565213
arath_At_Col_0_leaf_fraction_2014_virNOG_elut.tidy	At_Col_0_leaf_fraction_2014	WAN141117_At_Col_0_23	ENOG411DWIU	2	292.772844637	arath	0.008695652173913044	0.6666666666666666	0.1390840950999657	0.06956521739130435
arath_At_Col_0_leaf_fraction_2014_virNOG_elut.tidy	At_Col_0_leaf_fraction_2014	WAN141117_At_Col_0_23	ENOG411DWJV	2	182.850952729	arath	0.008695652173913044	1	0.22331985233214943	0.20434782608695654
arath_At_Col_0_leaf_fraction_2014_virNOG_elut.tidy	At_Col_0_leaf_fraction_2014	WAN141117_At_Col_0_23	ENOG411DWK0	1	164.08389179	arath	0.004347826086956522	0.16666666666666666	0.08986535553826812	0.05
arath_At_Col_0_leaf_fraction_2014_virNOG_elut.tidy	At_Col_0_leaf_fraction_2014	WAN141117_At_Col_0_23	ENOG411DWKF	8	1140.8613583	arath	0.034782608695652174	0.4444444444444444	0.5552530792626288	0.34466403162055337
arath_At_Col_0_leaf_fraction_2014_virNOG_elut.tidy	At_Col_0_leaf_fraction_2014	WAN141117_At_Col_0_23	ENOG411DWMB	1	176.36808801	arath	0.004347826086956522	0.5	0.04227443335294115	0.04782608695652174
arath_At_Col_0_leaf_fraction_2014_virNOG_elut.tidy	At_Col_0_leaf_fraction_2014	WAN141117_At_Col_0_23	ENOG411DWNP	5	416.127349134	arath	0.021739130434782608	1	1	1
arath_At_Col_0_leaf_fraction_2014_virNOG_elut.tidy	At_Col_0_leaf_fraction_2014	WAN141117_At_Col_0_23	ENOG411DWNT	1	2046.93038626	arath	0.004347826086956522	0.3333333333333333	1	0.6231884057971014
arath_At_Col_0_leaf_fraction_2014_virNOG_elut.tidy	At_Col_0_leaf_fraction_2014	WAN141117_At_Col_0_23	ENOG411DWP8	8	560.74337547	arath	0.034782608695652174	0.32	0.08966916741933574	0.1252173913043478
arath_At_Col_0_leaf_fraction_2014_virNOG_elut.tidy	At_Col_0_leaf_fraction_2014	WAN141117_At_Col_0_23	ENOG411DWPG	1	676.721025994	arath	0.004347826086956522	0.25	0.2629897644471707	0.16739130434782606
arath_At_Col_0_leaf_fraction_2014_virNOG_elut.tidy	At_Col_0_leaf_fraction_2014	WAN141117_At_Col_0_23	ENOG411DWQ5	1	239.747422311	arath	0.004347826086956522	0.16666666666666666	0.03081097904172591	0.04782608695652174
arath_At_Col_0_leaf_fraction_2014_virNOG_elut.tidy	At_Col_0_leaf_fraction_2014	WAN141117_At_Col_0_23	ENOG411DWSS	1	122.890717093	arath	0.004347826086956522	0.5	0.26701286691885234	0.2717391304347826
arath_At_Col_0_leaf_fraction_2014_virNOG_elut.tidy	At_Col_0_leaf_fraction_2014	WAN141117_At_Col_0_23	ENOG411DWT6	2	138.556015808	arath	0.008695652173913044	0.6666666666666666	0.10557979043397002	0.2
arath_At_Col_0_leaf_fraction_2014_virNOG_elut.tidy	At_Col_0_leaf_fraction_2014	WAN141117_At_Col_0_23	ENOG411DWTM	1	383.94333573	arath	0.004347826086956522	0.5	0.6029527492835536	0.23695652173913043
arath_At_Col_0_leaf_fraction_2014_virNOG_elut.tidy	At_Col_0_leaf_fraction_2014	WAN141117_At_Col_0_23	ENOG411DWTX	1	164.022321849	arath	0.004347826086956522	0.5	0.2720343091721594	0.10217391304347827
arath_At_Col_0_leaf_fraction_2014_virNOG_elut.tidy	At_Col_0_leaf_fraction_2014	WAN141117_At_Col_0_23	ENOG411DWVG	1	504.447459602	arath	0.004347826086956522	0.2	0.22912646267823958	0.10217391304347827
arath_At_Col_0_leaf_fraction_2014_virNOG_elut.tidy	At_Col_0_leaf_fraction_2014	WAN141117_At_Col_0_23	ENOG411DWWA	1	240.950024931	arath	0.004347826086956522	1	1	0.47391304347826085
arath_At_Col_0_leaf_fraction_2014_virNOG_elut.tidy	At_Col_0_leaf_fraction_2014	WAN141117_At_Col_0_23	ENOG411DWXF	4	2185.18771594	arath	0.017391304347826087	0.13333333333333333	0.08194416294829997	0.04
arath_At_Col_0_leaf_fraction_2014_virNOG_elut.tidy	At_Col_0_leaf_fraction_2014	WAN141117_At_Col_0_23	ENOG411DWYK	5	876.210448967	arath	0.021739130434782608	0.11904761904761904	0.03837977990099235	0.030020703933747412
arath_At_Col_0_leaf_fraction_2014_virNOG_elut.tidy	At_Col_0_leaf_fraction_2014	WAN141117_At_Col_0_23	ENOG411DX07	1	249.070933178	arath	0.004347826086956522	0.07142857142857142	0.027107870859935344	0.03291925465838509
arath_At_Col_0_leaf_fraction_2014_virNOG_elut.tidy	At_Col_0_leaf_fraction_2014	WAN141117_At_Col_0_23	ENOG411DX0B	2	92.6935244082	arath	0.008695652173913044	1	0.20423401333043442	0.15217391304347827
arath_At_Col_0_leaf_fraction_2014_virNOG_elut.tidy	At_Col_0_leaf_fraction_2014	WAN141117_At_Col_0_23	ENOG411DX3D	1	72.8248007669	arath	0.004347826086956522	0.5	0.09635614908354914	0.2652173913043478
arath_At_Col_0_leaf_fraction_2014_virNOG_elut.tidy	At_Col_0_leaf_fraction_2014	WAN141117_At_Col_0_23	ENOG411DX4M	1	188.990590983	arath	0.004347826086956522	0.5	0.09589767879441242	0.10652173913043479
arath_At_Col_0_leaf_fraction_2014_virNOG_elut.tidy	At_Col_0_leaf_fraction_2014	WAN141117_At_Col_0_23	ENOG411DX5B	1	104.213779573	arath	0.004347826086956522	1	0.1838657941641758	0.773913043478261
arath_At_Col_0_leaf_fraction_2014_virNOG_elut.tidy	At_Col_0_leaf_fraction_2014	WAN141117_At_Col_0_23	ENOG411DX72	2	1871.93185687	arath	0.008695652173913044	0.5	0.1959324910914349	0.0782608695652174
arath_At_Col_0_leaf_fraction_2014_virNOG_elut.tidy	At_Col_0_leaf_fraction_2014	WAN141117_At_Col_0_23	ENOG411DX7K	2	452.665726265	arath	0.008695652173913044	1	1	1
arath_At_Col_0_leaf_fraction_2014_virNOG_elut.tidy	At_Col_0_leaf_fraction_2014	WAN141117_At_Col_0_23	ENOG411DX8T	1	930.140414359	arath	0.004347826086956522	1	1	1
arath_At_Col_0_leaf_fraction_2014_virNOG_elut.tidy	At_Col_0_leaf_fraction_2014	WAN141117_At_Col_0_23	ENOG411DX90	4	347.406183434	arath	0.017391304347826087	0.36363636363636365	0.4323140805259698	0.27080745341614904
arath_At_Col_0_leaf_fraction_2014_virNOG_elut.tidy	At_Col_0_leaf_fraction_2014	WAN141117_At_Col_0_23	ENOG411DX9G	1	224.554369198	arath	0.004347826086956522	1	0.6817479565500515	0.6956521739130435
arath_At_Col_0_leaf_fraction_2014_virNOG_elut.tidy	At_Col_0_leaf_fraction_2014	WAN141117_At_Col_0_23	ENOG411DXAS	1	127.683212452	arath	0.004347826086956522	0.5	0.5828842980711891	0.7369565217391304
arath_At_Col_0_leaf_fraction_2014_virNOG_elut.tidy	At_Col_0_leaf_fraction_2014	WAN141117_At_Col_0_23	ENOG411DXB0	3	65.07927202	arath	0.013043478260869565	1	0.3434720481379484	0.23478260869565218
arath_At_Col_0_leaf_fraction_2014_virNOG_elut.tidy	At_Col_0_leaf_fraction_2014	WAN141117_At_Col_0_23	ENOG411DXC7	43	16358.7773309	arath	0.18695652173913044	0.9148936170212766	0.7346381076605374	0.2834502103786817
arath_At_Col_0_leaf_fraction_2014_virNOG_elut.tidy	At_Col_0_leaf_fraction_2014	WAN141117_At_Col_0_23	ENOG411DXDJ	1	80.4484429133	arath	0.004347826086956522	1	1	0.47391304347826085
arath_At_Col_0_leaf_fraction_2014_virNOG_elut.tidy	At_Col_0_leaf_fraction_2014	WAN141117_At_Col_0_23	ENOG411DXE8	1	182.432423081	arath	0.004347826086956522	1	0.6068440210410966	0.21304347826086958
arath_At_Col_0_leaf_fraction_2014_virNOG_elut.tidy	At_Col_0_leaf_fraction_2014	WAN141117_At_Col_0_23	ENOG411DXET	2	559.632332523	arath	0.008695652173913044	1	1	1
arath_At_Col_0_leaf_fraction_2014_virNOG_elut.tidy	At_Col_0_leaf_fraction_2014	WAN141117_At_Col_0_23	ENOG411DXFQ	1	87.3554690948	arath	0.004347826086956522	0.5	0.2705858382206602	0.15
arath_At_Col_0_leaf_fraction_2014_virNOG_elut.tidy	At_Col_0_leaf_fraction_2014	WAN141117_At_Col_0_23	ENOG411DXG9	1	602.404117455	arath	0.004347826086956522	1	1	1
arath_At_Col_0_leaf_fraction_2014_virNOG_elut.tidy	At_Col_0_leaf_fraction_2014	WAN141117_At_Col_0_23	ENOG411DXH2	2	216.36337096	arath	0.008695652173913044	0.5	0.4059773854676068	0.21739130434782608
arath_At_Col_0_leaf_fraction_2014_virNOG_elut.tidy	At_Col_0_leaf_fraction_2014	WAN141117_At_Col_0_23	ENOG411DXHI	1	34.8350955494	arath	0.004347826086956522	0.5	0.09078151776276529	0.2
arath_At_Col_0_leaf_fraction_2014_virNOG_elut.tidy	At_Col_0_leaf_fraction_2014	WAN141117_At_Col_0_23	ENOG411DXI0	2	489.146076445	arath	0.008695652173913044	0.0625	0.06840282875045141	0.02791762013729977
arath_At_Col_0_leaf_fraction_2014_virNOG_elut.tidy	At_Col_0_leaf_fraction_2014	WAN141117_At_Col_0_23	ENOG411DXIK	2	712.888536659	arath	0.008695652173913044	0.6666666666666666	0.5712183940577726	0.3159420289855072
arath_At_Col_0_leaf_fraction_2014_virNOG_elut.tidy	At_Col_0_leaf_fraction_2014	WAN141117_At_Col_0_23	ENOG411DXIX	1	159.658081026	arath	0.004347826086956522	0.5	0.14751996636380452	0.1565217391304348
arath_At_Col_0_leaf_fraction_2014_virNOG_elut.tidy	At_Col_0_leaf_fraction_2014	WAN141117_At_Col_0_23	ENOG411DXJ5	19	1301.65915967	arath	0.08260869565217391	0.3958333333333333	0.5382607945930432	0.2588405797101449
arath_At_Col_0_leaf_fraction_2014_virNOG_elut.tidy	At_Col_0_leaf_fraction_2014	WAN141117_At_Col_0_23	ENOG411DXJM	8	1394.64604466	arath	0.034782608695652174	0.5333333333333333	0.05950394329899573	0.09565217391304348
arath_At_Col_0_leaf_fraction_2014_virNOG_elut.tidy	At_Col_0_leaf_fraction_2014	WAN141117_At_Col_0_23	ENOG411DXK0	1	16.3842494721	arath	0.004347826086956522	1	0.1186896250969453	0.726086956521739
arath_At_Col_0_leaf_fraction_2014_virNOG_elut.tidy	At_Col_0_leaf_fraction_2014	WAN141117_At_Col_0_23	ENOG411DXKI	2	391.086794364	arath	0.008695652173913044	0.1111111111111111	0.0359261247584193	0.03236714975845411
arath_At_Col_0_leaf_fraction_2014_virNOG_elut.tidy	At_Col_0_leaf_fraction_2014	WAN141117_At_Col_0_23	ENOG411DXKY	1	193.372920915	arath	0.004347826086956522	1	0.055729537641507884	0.15217391304347827
arath_At_Col_0_leaf_fraction_2014_virNOG_elut.tidy	At_Col_0_leaf_fraction_2014	WAN141117_At_Col_0_23	ENOG411DXR8	1	138.202120753	arath	0.004347826086956522	0.2	0.021358466017287657	0.028985507246376812
arath_At_Col_0_leaf_fraction_2014_virNOG_elut.tidy	At_Col_0_leaf_fraction_2014	WAN141117_At_Col_0_23	ENOG411DXT8	2	253.088206294	arath	0.008695652173913044	0.125	0.19138700027876906	0.13623188405797101
arath_At_Col_0_leaf_fraction_2014_virNOG_elut.tidy	At_Col_0_leaf_fraction_2014	WAN141117_At_Col_0_23	ENOG411DXUJ	1	210.977731634	arath	0.004347826086956522	1	0.4428981673373948	0.23478260869565218
arath_At_Col_0_leaf_fraction_2014_virNOG_elut.tidy	At_Col_0_leaf_fraction_2014	WAN141117_At_Col_0_23	ENOG411DXVE	1	170.251017616	arath	0.004347826086956522	1	1	1
arath_At_Col_0_leaf_fraction_2014_virNOG_elut.tidy	At_Col_0_leaf_fraction_2014	WAN141117_At_Col_0_23	ENOG411DXVF	2	87.5484551204	arath	0.008695652173913044	1	0.4829130520206448	0.4434782608695652
arath_At_Col_0_leaf_fraction_2014_virNOG_elut.tidy	At_Col_0_leaf_fraction_2014	WAN141117_At_Col_0_23	ENOG411DXVI	2	257.956087296	arath	0.008695652173913044	1	1	1
arath_At_Col_0_leaf_fraction_2014_virNOG_elut.tidy	At_Col_0_leaf_fraction_2014	WAN141117_At_Col_0_23	ENOG411DXY7	3	179.344356656	arath	0.013043478260869565	0.05555555555555555	0.009620867371622831	0.013043478260869565
arath_At_Col_0_leaf_fraction_2014_virNOG_elut.tidy	At_Col_0_leaf_fraction_2014	WAN141117_At_Col_0_23	ENOG411DXZI	2	111.270572009	arath	0.008695652173913044	0.6666666666666666	0.24912377148494122	0.43478260869565216
arath_At_Col_0_leaf_fraction_2014_virNOG_elut.tidy	At_Col_0_leaf_fraction_2014	WAN141117_At_Col_0_23	ENOG411DY1I	52	13355.7470282	arath	0.22608695652173913	0.23214285714285715	0.2300433748287064	0.22608695652173913
arath_At_Col_0_leaf_fraction_2014_virNOG_elut.tidy	At_Col_0_leaf_fraction_2014	WAN141117_At_Col_0_23	ENOG411DY22	2	602.745280035	arath	0.008695652173913044	0.15384615384615385	0.21240416085254304	0.168561872909699
arath_At_Col_0_leaf_fraction_2014_virNOG_elut.tidy	At_Col_0_leaf_fraction_2014	WAN141117_At_Col_0_23	ENOG411DY3C	18	7786.53266481	arath	0.0782608695652174	0.5454545454545454	0.5063759019955991	0.258498023715415
arath_At_Col_0_leaf_fraction_2014_virNOG_elut.tidy	At_Col_0_leaf_fraction_2014	WAN141117_At_Col_0_23	ENOG411DY3T	1	78.44129914	arath	0.004347826086956522	0.010309278350515464	0.012442895382236656	0.013222770058269835
arath_At_Col_0_leaf_fraction_2014_virNOG_elut.tidy	At_Col_0_leaf_fraction_2014	WAN141117_At_Col_0_23	ENOG411DY4N	3	612.283629361	arath	0.013043478260869565	0.3	0.2870805004186906	0.3554347826086956
arath_At_Col_0_leaf_fraction_2014_virNOG_elut.tidy	At_Col_0_leaf_fraction_2014	WAN141117_At_Col_0_23	ENOG411DY6N	2	138.217614264	arath	0.008695652173913044	1	0.17605427187789063	0.28695652173913044
arath_At_Col_0_leaf_fraction_2014_virNOG_elut.tidy	At_Col_0_leaf_fraction_2014	WAN141117_At_Col_0_23	ENOG411DY70	7	772.091296879	arath	0.030434782608695653	0.14285714285714285	0.22636899969922078	0.1383399209486166
arath_At_Col_0_leaf_fraction_2014_virNOG_elut.tidy	At_Col_0_leaf_fraction_2014	WAN141117_At_Col_0_23	ENOG411DY7C	230	188624.247557	arath	1	0.5707196029776674	0.885276058214069	1
arath_At_Col_0_leaf_fraction_2014_virNOG_elut.tidy	At_Col_0_leaf_fraction_2014	WAN141117_At_Col_0_23	ENOG411DY7K	1	131.124819913	arath	0.004347826086956522	1	0.10840062792960559	0.33913043478260874
arath_At_Col_0_leaf_fraction_2014_virNOG_elut.tidy	At_Col_0_leaf_fraction_2014	WAN141117_At_Col_0_23	ENOG411DY9T	1	103.64626554	arath	0.004347826086956522	1	0.5362687094949198	1
arath_At_Col_0_leaf_fraction_2014_virNOG_elut.tidy	At_Col_0_leaf_fraction_2014	WAN141117_At_Col_0_23	ENOG411DYA7	2	599.769471199	arath	0.008695652173913044	1	0.07520937774377583	0.3565217391304348
arath_At_Col_0_leaf_fraction_2014_virNOG_elut.tidy	At_Col_0_leaf_fraction_2014	WAN141117_At_Col_0_23	ENOG411DYAB	9	2829.97538694	arath	0.0391304347826087	0.6923076923076923	0.8011260305152365	0.32809364548494985
arath_At_Col_0_leaf_fraction_2014_virNOG_elut.tidy	At_Col_0_leaf_fraction_2014	WAN141117_At_Col_0_23	ENOG411DYB2	2	508.260005352	arath	0.008695652173913044	1	1	0.9478260869565217
arath_At_Col_0_leaf_fraction_2014_virNOG_elut.tidy	At_Col_0_leaf_fraction_2014	WAN141117_At_Col_0_23	ENOG411DYCU	1	141.626855651	arath	0.004347826086956522	0.3333333333333333	0.08856642469252175	0.10217391304347827
arath_At_Col_0_leaf_fraction_2014_virNOG_elut.tidy	At_Col_0_leaf_fraction_2014	WAN141117_At_Col_0_23	ENOG411DYF9	1	74.6006025083	arath	0.004347826086956522	0.5	0.7595079316654687	0.10869565217391304
arath_At_Col_0_leaf_fraction_2014_virNOG_elut.tidy	At_Col_0_leaf_fraction_2014	WAN141117_At_Col_0_23	ENOG411DYFZ	2	104.640796615	arath	0.008695652173913044	1	0.3029803068235695	0.20434782608695654
arath_At_Col_0_leaf_fraction_2014_virNOG_elut.tidy	At_Col_0_leaf_fraction_2014	WAN141117_At_Col_0_23	ENOG411DYH5	1	108.155408366	arath	0.004347826086956522	1	0.3941262382050817	0.6695652173913043
arath_At_Col_0_leaf_fraction_2014_virNOG_elut.tidy	At_Col_0_leaf_fraction_2014	WAN141117_At_Col_0_23	ENOG411DYHN	3	297.468602659	arath	0.013043478260869565	0.6	0.7340294339112567	0.3554347826086956
arath_At_Col_0_leaf_fraction_2014_virNOG_elut.tidy	At_Col_0_leaf_fraction_2014	WAN141117_At_Col_0_23	ENOG411DYHT	1	120.021825296	arath	0.004347826086956522	1	1	1
arath_At_Col_0_leaf_fraction_2014_virNOG_elut.tidy	At_Col_0_leaf_fraction_2014	WAN141117_At_Col_0_23	ENOG411DYK0	12	3834.3814713	arath	0.05217391304347826	0.5217391304347826	0.542448840185647	0.2472589792060491
arath_At_Col_0_leaf_fraction_2014_virNOG_elut.tidy	At_Col_0_leaf_fraction_2014	WAN141117_At_Col_0_23	ENOG411DYKC	1	184.205430985	arath	0.004347826086956522	0.3333333333333333	0.0864118532758491	0.09782608695652174
arath_At_Col_0_leaf_fraction_2014_virNOG_elut.tidy	At_Col_0_leaf_fraction_2014	WAN141117_At_Col_0_23	ENOG411DYRU	1	76.4220450743	arath	0.004347826086956522	0.5	0.1672062091799708	0.14347826086956522
arath_At_Col_0_leaf_fraction_2014_virNOG_elut.tidy	At_Col_0_leaf_fraction_2014	WAN141117_At_Col_0_23	ENOG411DYSF	4	1200.87771354	arath	0.017391304347826087	0.3076923076923077	0.13980800161998733	0.06688963210702341
arath_At_Col_0_leaf_fraction_2014_virNOG_elut.tidy	At_Col_0_leaf_fraction_2014	WAN141117_At_Col_0_23	ENOG411DYTF	1	172.301183598	arath	0.004347826086956522	1	0.5440686183459699	0.20434782608695654
arath_At_Col_0_leaf_fraction_2014_virNOG_elut.tidy	At_Col_0_leaf_fraction_2014	WAN141117_At_Col_0_23	ENOG411DYTG	1	143.083302039	arath	0.004347826086956522	0.5	0.30560043501033285	0.21739130434782608
arath_At_Col_0_leaf_fraction_2014_virNOG_elut.tidy	At_Col_0_leaf_fraction_2014	WAN141117_At_Col_0_23	ENOG411DYUR	1	101.316989768	arath	0.004347826086956522	0.5	0.5675136229303007	0.5391304347826087
arath_At_Col_0_leaf_fraction_2014_virNOG_elut.tidy	At_Col_0_leaf_fraction_2014	WAN141117_At_Col_0_23	ENOG411DYV7	1	170.322883811	arath	0.004347826086956522	0.3333333333333333	0.4829130520205997	0.20434782608695654
arath_At_Col_0_leaf_fraction_2014_virNOG_elut.tidy	At_Col_0_leaf_fraction_2014	WAN141117_At_Col_0_23	ENOG411DYXA	5	2686.12875154	arath	0.021739130434782608	1	1	0.592391304347826
arath_At_Col_0_leaf_fraction_2014_virNOG_elut.tidy	At_Col_0_leaf_fraction_2014	WAN141117_At_Col_0_23	ENOG411DYZD	2	202.462401229	arath	0.008695652173913044	1	0.532025270605756	0.20434782608695654
arath_At_Col_0_leaf_fraction_2014_virNOG_elut.tidy	At_Col_0_leaf_fraction_2014	WAN141117_At_Col_0_23	ENOG411DYZI	1	82.1614562715	arath	0.004347826086956522	1	0.43745600063796863	1
arath_At_Col_0_leaf_fraction_2014_virNOG_elut.tidy	At_Col_0_leaf_fraction_2014	WAN141117_At_Col_0_23	ENOG411DYZU	2	453.142316838	arath	0.008695652173913044	1	0.39659105897781355	0.20434782608695654
arath_At_Col_0_leaf_fraction_2014_virNOG_elut.tidy	At_Col_0_leaf_fraction_2014	WAN141117_At_Col_0_23	ENOG411DZAE	1	862.958870224	arath	0.004347826086956522	1	1	1
arath_At_Col_0_leaf_fraction_2014_virNOG_elut.tidy	At_Col_0_leaf_fraction_2014	WAN141117_At_Col_0_23	ENOG411DZBA	1	224.250089895	arath	0.004347826086956522	0.5	0.22488224317133965	0.10869565217391304
arath_At_Col_0_leaf_fraction_2014_virNOG_elut.tidy	At_Col_0_leaf_fraction_2014	WAN141117_At_Col_0_23	ENOG411DZBR	1	291.558771204	arath	0.004347826086956522	0.3333333333333333	0.08008875777791594	0.0782608695652174
arath_At_Col_0_leaf_fraction_2014_virNOG_elut.tidy	At_Col_0_leaf_fraction_2014	WAN141117_At_Col_0_23	ENOG411DZFG	1	47.8589245884	arath	0.004347826086956522	1	0.24889148210878478	1
arath_At_Col_0_leaf_fraction_2014_virNOG_elut.tidy	At_Col_0_leaf_fraction_2014	WAN141117_At_Col_0_23	ENOG411DZFT	26	4325.42369124	arath	0.11304347826086956	0.3880597014925373	0.16973156855547092	0.1214170692431562
arath_At_Col_0_leaf_fraction_2014_virNOG_elut.tidy	At_Col_0_leaf_fraction_2014	WAN141117_At_Col_0_23	ENOG411DZGU	1	862.168614848	arath	0.004347826086956522	0.5	0.042274433352782574	0.04782608695652174
arath_At_Col_0_leaf_fraction_2014_virNOG_elut.tidy	At_Col_0_leaf_fraction_2014	WAN141117_At_Col_0_23	ENOG411DZH4	3	1187.91436236	arath	0.013043478260869565	0.21428571428571427	0.13601715458599847	0.051086956521739134
arath_At_Col_0_leaf_fraction_2014_virNOG_elut.tidy	At_Col_0_leaf_fraction_2014	WAN141117_At_Col_0_23	ENOG411DZHF	1	293.833249904	arath	0.004347826086956522	0.125	0.2909082404248604	0.23369565217391305
arath_At_Col_0_leaf_fraction_2014_virNOG_elut.tidy	At_Col_0_leaf_fraction_2014	WAN141117_At_Col_0_23	ENOG411DZHU	2	1152.72498	arath	0.008695652173913044	0.06060606060606061	0.05027713969480407	0.040052700922266135
arath_At_Col_0_leaf_fraction_2014_virNOG_elut.tidy	At_Col_0_leaf_fraction_2014	WAN141117_At_Col_0_23	ENOG411DZM9	1	310.946057814	arath	0.004347826086956522	1	1	1
arath_At_Col_0_leaf_fraction_2014_virNOG_elut.tidy	At_Col_0_leaf_fraction_2014	WAN141117_At_Col_0_23	ENOG411DZNJ	6	1299.50052093	arath	0.02608695652173913	0.23076923076923078	0.30870218854484954	0.29598662207357856
arath_At_Col_0_leaf_fraction_2014_virNOG_elut.tidy	At_Col_0_leaf_fraction_2014	WAN141117_At_Col_0_23	ENOG411DZQB	1	967.61369724	arath	0.004347826086956522	0.5	0.12011404490124505	0.0782608695652174
arath_At_Col_0_leaf_fraction_2014_virNOG_elut.tidy	At_Col_0_leaf_fraction_2014	WAN141117_At_Col_0_23	ENOG411DZRD	1	807.797621119	arath	0.004347826086956522	1	0.7547898344854423	0.2652173913043478
arath_At_Col_0_leaf_fraction_2014_virNOG_elut.tidy	At_Col_0_leaf_fraction_2014	WAN141117_At_Col_0_23	ENOG411DZSA	4	809.255739569	arath	0.017391304347826087	1	0.8841524090511484	1
arath_At_Col_0_leaf_fraction_2014_virNOG_elut.tidy	At_Col_0_leaf_fraction_2014	WAN141117_At_Col_0_23	ENOG411DZVP	27	5053.25695929	arath	0.11739130434782609	1	1	1
arath_At_Col_0_leaf_fraction_2014_virNOG_elut.tidy	At_Col_0_leaf_fraction_2014	WAN141117_At_Col_0_23	ENOG411DZY7	1	101.031589796	arath	0.004347826086956522	0.5	0.12961777991385673	0.12608695652173912
arath_At_Col_0_leaf_fraction_2014_virNOG_elut.tidy	At_Col_0_leaf_fraction_2014	WAN141117_At_Col_0_23	ENOG411E00Y	2	553.490962619	arath	0.008695652173913044	0.4	0.6005554788712165	0.36
arath_At_Col_0_leaf_fraction_2014_virNOG_elut.tidy	At_Col_0_leaf_fraction_2014	WAN141117_At_Col_0_23	ENOG411E01Q	2	949.298263125	arath	0.008695652173913044	1	1	1
arath_At_Col_0_leaf_fraction_2014_virNOG_elut.tidy	At_Col_0_leaf_fraction_2014	WAN141117_At_Col_0_23	ENOG411E02R	3	642.43475088	arath	0.013043478260869565	1	1	0.7108695652173912
arath_At_Col_0_leaf_fraction_2014_virNOG_elut.tidy	At_Col_0_leaf_fraction_2014	WAN141117_At_Col_0_23	ENOG411E03K	6	12251.3306538	arath	0.02608695652173913	0.16216216216216217	0.07956262810381683	0.15793184488836662
arath_At_Col_0_leaf_fraction_2014_virNOG_elut.tidy	At_Col_0_leaf_fraction_2014	WAN141117_At_Col_0_23	ENOG411E049	1	404.21546976	arath	0.004347826086956522	1	1	1
arath_At_Col_0_leaf_fraction_2014_virNOG_elut.tidy	At_Col_0_leaf_fraction_2014	WAN141117_At_Col_0_23	ENOG411E070	17	11874.9682872	arath	0.07391304347826087	0.7083333333333334	0.3043061580504785	0.15398550724637683
arath_At_Col_0_leaf_fraction_2014_virNOG_elut.tidy	At_Col_0_leaf_fraction_2014	WAN141117_At_Col_0_23	ENOG411E09D	2	1554.89368689	arath	0.008695652173913044	0.2222222222222222	0.2812758075176184	0.06666666666666667
arath_At_Col_0_leaf_fraction_2014_virNOG_elut.tidy	At_Col_0_leaf_fraction_2014	WAN141117_At_Col_0_23	ENOG411E0A1	2	182.329377202	arath	0.008695652173913044	1	0.4187247231209716	1
arath_At_Col_0_leaf_fraction_2014_virNOG_elut.tidy	At_Col_0_leaf_fraction_2014	WAN141117_At_Col_0_23	ENOG411E0B1	1	401.967435494	arath	0.004347826086956522	1	1	1
arath_At_Col_0_leaf_fraction_2014_virNOG_elut.tidy	At_Col_0_leaf_fraction_2014	WAN141117_At_Col_0_23	ENOG411E0B4	2	788.359640417	arath	0.008695652173913044	0.5	0.4815131157967936	0.3130434782608696
arath_At_Col_0_leaf_fraction_2014_virNOG_elut.tidy	At_Col_0_leaf_fraction_2014	WAN141117_At_Col_0_23	ENOG411E0EU	3	2148.72074478	arath	0.013043478260869565	0.42857142857142855	0.27774969816049533	0.13043478260869565
arath_At_Col_0_leaf_fraction_2014_virNOG_elut.tidy	At_Col_0_leaf_fraction_2014	WAN141117_At_Col_0_23	ENOG411E0I3	2	594.527363102	arath	0.008695652173913044	0.09523809523809523	0.04885514123927749	0.019461697722567287
arath_At_Col_0_leaf_fraction_2014_virNOG_elut.tidy	At_Col_0_leaf_fraction_2014	WAN141117_At_Col_0_23	ENOG411E0JD	1	208.260324195	arath	0.004347826086956522	0.5	0.22144908366847826	0.10217391304347827
arath_At_Col_0_leaf_fraction_2014_virNOG_elut.tidy	At_Col_0_leaf_fraction_2014	WAN141117_At_Col_0_23	ENOG411E0JQ	1	422.286668497	arath	0.004347826086956522	1	0.12129826163324321	0.21739130434782608
arath_At_Col_0_leaf_fraction_2014_virNOG_elut.tidy	At_Col_0_leaf_fraction_2014	WAN141117_At_Col_0_23	ENOG411E0N2	1	170.394810705	arath	0.004347826086956522	0.25	0.14712995546055282	0.1289855072463768
arath_At_Col_0_leaf_fraction_2014_virNOG_elut.tidy	At_Col_0_leaf_fraction_2014	WAN141117_At_Col_0_23	ENOG411E0P3	7	1647.72103902	arath	0.030434782608695653	0.4666666666666667	0.3005014827872381	0.312463768115942
arath_At_Col_0_leaf_fraction_2014_virNOG_elut.tidy	At_Col_0_leaf_fraction_2014	WAN141117_At_Col_0_23	ENOG411E0RZ	1	140.261788309	arath	0.004347826086956522	1	0.2592355598293484	0.33913043478260874
arath_At_Col_0_leaf_fraction_2014_virNOG_elut.tidy	At_Col_0_leaf_fraction_2014	WAN141117_At_Col_0_23	ENOG411E0SZ	1	77.1117440181	arath	0.004347826086956522	0.3333333333333333	0.22144908366831426	0.10217391304347827
arath_At_Col_0_leaf_fraction_2014_virNOG_elut.tidy	At_Col_0_leaf_fraction_2014	WAN141117_At_Col_0_23	ENOG411E0WV	1	71.4150286282	arath	0.004347826086956522	1	0.41671129433040127	0.2565217391304348
arath_At_Col_0_leaf_fraction_2014_virNOG_elut.tidy	At_Col_0_leaf_fraction_2014	WAN141117_At_Col_0_23	ENOG411E0YD	3	499.887505264	arath	0.013043478260869565	0.3333333333333333	0.462368643734466	0.3375
arath_At_Col_0_leaf_fraction_2014_virNOG_elut.tidy	At_Col_0_leaf_fraction_2014	WAN141117_At_Col_0_23	ENOG411E12V	1	186.470217353	arath	0.004347826086956522	1	0.48637275050050177	0.3
arath_At_Col_0_leaf_fraction_2014_virNOG_elut.tidy	At_Col_0_leaf_fraction_2014	WAN141117_At_Col_0_23	ENOG411E14T	1	160.883138656	arath	0.004347826086956522	0.3333333333333333	0.379032209666403	0.20434782608695654
arath_At_Col_0_leaf_fraction_2014_virNOG_elut.tidy	At_Col_0_leaf_fraction_2014	WAN141117_At_Col_0_23	ENOG411E16Q	2	194.344158102	arath	0.008695652173913044	1	0.5440686183453719	0.20434782608695654
arath_At_Col_0_leaf_fraction_2014_virNOG_elut.tidy	At_Col_0_leaf_fraction_2014	WAN141117_At_Col_0_23	ENOG411E18D	4	2504.31976529	arath	0.017391304347826087	0.6666666666666666	0.8857963346713061	0.40869565217391307
arath_At_Col_0_leaf_fraction_2014_virNOG_elut.tidy	At_Col_0_leaf_fraction_2014	WAN141117_At_Col_0_23	ENOG411E199	1	156.803618673	arath	0.004347826086956522	1	1	1
arath_At_Col_0_leaf_fraction_2014_virNOG_elut.tidy	At_Col_0_leaf_fraction_2014	WAN141117_At_Col_0_23	ENOG411E1D4	2	1075.12633027	arath	0.008695652173913044	0.5	0.2557271434523522	0.20434782608695654
arath_At_Col_0_leaf_fraction_2014_virNOG_elut.tidy	At_Col_0_leaf_fraction_2014	WAN141117_At_Col_0_23	ENOG411E1MY	1	347.540836993	arath	0.004347826086956522	1	1	1
arath_At_Col_0_leaf_fraction_2014_virNOG_elut.tidy	At_Col_0_leaf_fraction_2014	WAN141117_At_Col_0_23	ENOG411E1Q1	1	68.7355584088	arath	0.004347826086956522	1	0.15519357117621274	0.21739130434782608
arath_At_Col_0_leaf_fraction_2014_virNOG_elut.tidy	At_Col_0_leaf_fraction_2014	WAN141117_At_Col_0_23	ENOG411E1TV	1	764.738046433	arath	0.004347826086956522	0.3333333333333333	0.05832026519206887	0.11521739130434783
arath_At_Col_0_leaf_fraction_2014_virNOG_elut.tidy	At_Col_0_leaf_fraction_2014	WAN141117_At_Col_0_23	ENOG411E1UD	1	201.344766342	arath	0.004347826086956522	0.5	0.016119366431101678	0.034782608695652174
arath_At_Col_0_leaf_fraction_2014_virNOG_elut.tidy	At_Col_0_leaf_fraction_2014	WAN141117_At_Col_0_23	ENOG411E1UP	3	1556.31411353	arath	0.013043478260869565	1	1	1
arath_At_Col_0_leaf_fraction_2014_virNOG_elut.tidy	At_Col_0_leaf_fraction_2014	WAN141117_At_Col_0_23	ENOG411E1V8	1	159.094279532	arath	0.004347826086956522	0.3333333333333333	0.11175403936801906	0.0782608695652174
arath_At_Col_0_leaf_fraction_2014_virNOG_elut.tidy	At_Col_0_leaf_fraction_2014	WAN141117_At_Col_0_23	ENOG411E1VK	1	770.028457536	arath	0.004347826086956522	1	1	1
arath_At_Col_0_leaf_fraction_2014_virNOG_elut.tidy	At_Col_0_leaf_fraction_2014	WAN141117_At_Col_0_23	ENOG411E1WB	1	188.589081336	arath	0.004347826086956522	0.5	0.014670681703887682	0.0782608695652174
arath_At_Col_0_leaf_fraction_2014_virNOG_elut.tidy	At_Col_0_leaf_fraction_2014	WAN141117_At_Col_0_23	ENOG411E1WT	1	851.572129079	arath	0.004347826086956522	0.5	1	0.47391304347826085
arath_At_Col_0_leaf_fraction_2014_virNOG_elut.tidy	At_Col_0_leaf_fraction_2014	WAN141117_At_Col_0_23	ENOG411E1ZB	2	522.222108004	arath	0.008695652173913044	1	1	1
arath_At_Col_0_leaf_fraction_2014_virNOG_elut.tidy	At_Col_0_leaf_fraction_2014	WAN141117_At_Col_0_23	ENOG411E1ZQ	2	453.237755405	arath	0.008695652173913044	1	0.7931821179560575	0.43478260869565216
arath_At_Col_0_leaf_fraction_2014_virNOG_elut.tidy	At_Col_0_leaf_fraction_2014	WAN141117_At_Col_0_23	ENOG411E2AQ	2	522.222108004	arath	0.008695652173913044	0.5	0.2186698290183617	0.19420289855072465
arath_At_Col_0_leaf_fraction_2014_virNOG_elut.tidy	At_Col_0_leaf_fraction_2014	WAN141117_At_Col_0_23	ENOG411E2AU	1	363.836710324	arath	0.004347826086956522	0.3333333333333333	0.42961211752249107	0.23695652173913043
arath_At_Col_0_leaf_fraction_2014_virNOG_elut.tidy	At_Col_0_leaf_fraction_2014	WAN141117_At_Col_0_23	ENOG411E2C3	1	349.044041305	arath	0.004347826086956522	0.5	0.8612415012551704	0.9347826086956522
arath_At_Col_0_leaf_fraction_2014_virNOG_elut.tidy	At_Col_0_leaf_fraction_2014	WAN141117_At_Col_0_23	ENOG411E2DK	3	650.019419646	arath	0.013043478260869565	0.02727272727272727	0.006795393842115376	0.013043478260869565
arath_At_Col_0_leaf_fraction_2014_virNOG_elut.tidy	At_Col_0_leaf_fraction_2014	WAN141117_At_Col_0_23	ENOG411E2JA	13	5609.32857915	arath	0.05652173913043478	0.6190476190476191	0.5731124797153749	0.33206521739130435
arath_At_Col_0_leaf_fraction_2014_virNOG_elut.tidy	At_Col_0_leaf_fraction_2014	WAN141117_At_Col_0_23	ENOG411E2QD	1	585.00646227	arath	0.004347826086956522	1	0.357202085949408	0.20434782608695654
arath_At_Col_0_leaf_fraction_2014_virNOG_elut.tidy	At_Col_0_leaf_fraction_2014	WAN141117_At_Col_0_23	ENOG411E2R7	1	572.111888275	arath	0.004347826086956522	1	1	1
arath_At_Col_0_leaf_fraction_2014_virNOG_elut.tidy	At_Col_0_leaf_fraction_2014	WAN141117_At_Col_0_23	ENOG411E2S2	1	547.795878759	arath	0.004347826086956522	0.2	0.39758860571281873	0.10217391304347827
arath_At_Col_0_leaf_fraction_2014_virNOG_elut.tidy	At_Col_0_leaf_fraction_2014	WAN141117_At_Col_0_23	ENOG411E2TI	2	1607.79581693	arath	0.008695652173913044	0.07142857142857142	0.1268183748458011	0.08612836438923395
arath_At_Col_0_leaf_fraction_2014_virNOG_elut.tidy	At_Col_0_leaf_fraction_2014	WAN141117_At_Col_0_23	ENOG411E2V4	1	628.369081876	arath	0.004347826086956522	1	1	1
arath_At_Col_0_leaf_fraction_2014_virNOG_elut.tidy	At_Col_0_leaf_fraction_2014	WAN141117_At_Col_0_23	ENOG411E2XE	2	953.888680258	arath	0.008695652173913044	0.3333333333333333	0.14525452775166395	0.14565217391304347
arath_At_Col_0_leaf_fraction_2014_virNOG_elut.tidy	At_Col_0_leaf_fraction_2014	WAN141117_At_Col_0_23	ENOG411E2Y2	2	807.797621119	arath	0.008695652173913044	0.5	0.5007282273338688	0.641304347826087
arath_At_Col_0_leaf_fraction_2014_virNOG_elut.tidy	At_Col_0_leaf_fraction_2014	WAN141117_At_Col_0_23	ENOG411E2ZB	4	1907.77736052	arath	0.017391304347826087	0.5714285714285714	0.6014569645329536	0.5937888198757764
arath_At_Col_0_leaf_fraction_2014_virNOG_elut.tidy	At_Col_0_leaf_fraction_2014	WAN141117_At_Col_0_23	ENOG411E32J	2	964.145547788	arath	0.008695652173913044	0.25	0.24159981820831036	0.1358695652173913
arath_At_Col_0_leaf_fraction_2014_virNOG_elut.tidy	At_Col_0_leaf_fraction_2014	WAN141117_At_Col_0_23	ENOG411E32K	1	396.750159045	arath	0.004347826086956522	1	1	0.9043478260869565
arath_At_Col_0_leaf_fraction_2014_virNOG_elut.tidy	At_Col_0_leaf_fraction_2014	WAN141117_At_Col_0_23	ENOG411E34Q	2	454.002713642	arath	0.008695652173913044	1	0.1625513299900269	0.15217391304347827
arath_At_Col_0_leaf_fraction_2014_virNOG_elut.tidy	At_Col_0_leaf_fraction_2014	WAN141117_At_Col_0_23	ENOG411E34T	7	2641.25717969	arath	0.030434782608695653	0.4117647058823529	0.3774169694828693	0.15893719806763285
arath_At_Col_0_leaf_fraction_2014_virNOG_elut.tidy	At_Col_0_leaf_fraction_2014	WAN141117_At_Col_0_23	ENOG411E38Y	1	119.236085032	arath	0.004347826086956522	0.1	0.07698248055903115	0.1282608695652174
arath_At_Col_0_leaf_fraction_2014_virNOG_elut.tidy	At_Col_0_leaf_fraction_2014	WAN141117_At_Col_0_23	ENOG411E3C6	1	528.480565487	arath	0.004347826086956522	1	1	1
arath_At_Col_0_leaf_fraction_2014_virNOG_elut.tidy	At_Col_0_leaf_fraction_2014	WAN141117_At_Col_0_23	ENOG411E3EH	5	1563.16030763	arath	0.021739130434782608	0.8333333333333334	0.7611251957016986	0.5217391304347826
arath_At_Col_0_leaf_fraction_2014_virNOG_elut.tidy	At_Col_0_leaf_fraction_2014	WAN141117_At_Col_0_23	ENOG411E3EZ	1	701.354974293	arath	0.004347826086956522	0.125	0.11577829019052514	0.0391304347826087
arath_At_Col_0_leaf_fraction_2014_virNOG_elut.tidy	At_Col_0_leaf_fraction_2014	WAN141117_At_Col_0_23	ENOG411E3H0	4	875.56226843	arath	0.017391304347826087	0.36363636363636365	0.3907583084446388	0.3130434782608696
arath_At_Col_0_leaf_fraction_2014_virNOG_elut.tidy	At_Col_0_leaf_fraction_2014	WAN141117_At_Col_0_23	ENOG411E3JA	6	2185.06092815	arath	0.02608695652173913	0.5	0.38084803284263957	0.1532608695652174
arath_At_Col_0_leaf_fraction_2014_virNOG_elut.tidy	At_Col_0_leaf_fraction_2014	WAN141117_At_Col_0_23	ENOG411E3MF	3	295.674934808	arath	0.013043478260869565	1	0.8675429415146585	0.6130434782608696
arath_At_Col_0_leaf_fraction_2014_virNOG_elut.tidy	At_Col_0_leaf_fraction_2014	WAN141117_At_Col_0_23	ENOG411E3MR	8	2800.22493515	arath	0.034782608695652174	0.36363636363636365	0.04893160875111243	0.11207729468599034
arath_At_Col_0_leaf_fraction_2014_virNOG_elut.tidy	At_Col_0_leaf_fraction_2014	WAN141117_At_Col_0_23	ENOG411E3NI	6	1440.41021597	arath	0.02608695652173913	0.8571428571428571	0.45868322147640933	0.2608695652173913
arath_At_Col_0_leaf_fraction_2014_virNOG_elut.tidy	At_Col_0_leaf_fraction_2014	WAN141117_At_Col_0_23	ENOG411E3S8	5	4527.29213744	arath	0.021739130434782608	1	1	0.592391304347826
arath_At_Col_0_leaf_fraction_2014_virNOG_elut.tidy	At_Col_0_leaf_fraction_2014	WAN141117_At_Col_0_23	ENOG411E3SK	13	6271.25028181	arath	0.05652173913043478	1	1	0.6160869565217391
arath_At_Col_0_leaf_fraction_2014_virNOG_elut.tidy	At_Col_0_leaf_fraction_2014	WAN141117_At_Col_0_23	ENOG411E3VU	1	112.897289241	arath	0.004347826086956522	1	0.03895028355830299	0.0782608695652174
arath_At_Col_0_leaf_fraction_2014_virNOG_elut.tidy	At_Col_0_leaf_fraction_2014	WAN141117_At_Col_0_23	ENOG411E3WJ	14	4057.26406988	arath	0.06086956521739131	0.6666666666666666	0.39568626788814726	0.15057208237986272
arath_At_Col_0_leaf_fraction_2014_virNOG_elut.tidy	At_Col_0_leaf_fraction_2014	WAN141117_At_Col_0_23	ENOG411E3XT	1	337.088480993	arath	0.004347826086956522	0.5	0.1644567528022864	0.0782608695652174
arath_At_Col_0_leaf_fraction_2014_virNOG_elut.tidy	At_Col_0_leaf_fraction_2014	WAN141117_At_Col_0_23	ENOG411E3Z1	3	1315.0945271800001	arath	0.013043478260869565	0.42857142857142855	0.28740074466983484	0.1591304347826087
arath_At_Col_0_leaf_fraction_2014_virNOG_elut.tidy	At_Col_0_leaf_fraction_2014	WAN141117_At_Col_0_23	ENOG411E3ZV	1	622.101313212	arath	0.004347826086956522	1	1	1
arath_At_Col_0_leaf_fraction_2014_virNOG_elut.tidy	At_Col_0_leaf_fraction_2014	WAN141117_At_Col_0_23	ENOG411E40N	3	2641.31036115	arath	0.013043478260869565	0.5	0.5537400831665499	0.4076086956521739
arath_At_Col_0_leaf_fraction_2014_virNOG_elut.tidy	At_Col_0_leaf_fraction_2014	WAN141117_At_Col_0_23	ENOG411E421	7	2955.50701642	arath	0.030434782608695653	0.7	0.8425155694446507	0.7913043478260869
arath_At_Col_0_leaf_fraction_2014_virNOG_elut.tidy	At_Col_0_leaf_fraction_2014	WAN141117_At_Col_0_23	ENOG411E42C	2	596.444806724	arath	0.008695652173913044	0.11764705882352941	0.09612889401488459	0.10608695652173913
arath_At_Col_0_leaf_fraction_2014_virNOG_elut.tidy	At_Col_0_leaf_fraction_2014	WAN141117_At_Col_0_23	ENOG411E45E	1	458.814876908	arath	0.004347826086956522	0.5	0.5728161566963327	0.5195652173913043
arath_At_Col_0_leaf_fraction_2014_virNOG_elut.tidy	At_Col_0_leaf_fraction_2014	WAN141117_At_Col_0_23	ENOG411E478	1	913.090997396	arath	0.004347826086956522	0.2	0.3062192004466457	0.20434782608695654
arath_At_Col_0_leaf_fraction_2014_virNOG_elut.tidy	At_Col_0_leaf_fraction_2014	WAN141117_At_Col_0_23	ENOG411E48E	1	14.4253442999	arath	0.004347826086956522	0.5	0.07283646077391752	0.10434782608695653
arath_At_Col_0_leaf_fraction_2014_virNOG_elut.tidy	At_Col_0_leaf_fraction_2014	WAN141117_At_Col_0_23	ENOG411E48F	1	168.837191089	arath	0.004347826086956522	0.5	0.22144908366883495	0.10217391304347827
arath_At_Col_0_leaf_fraction_2014_virNOG_elut.tidy	At_Col_0_leaf_fraction_2014	WAN141117_At_Col_0_23	ENOG411E4C0	1	1724.3372297	arath	0.004347826086956522	0.5	0.39659105897792735	0.21739130434782608
arath_At_Col_0_leaf_fraction_2014_virNOG_elut.tidy	At_Col_0_leaf_fraction_2014	WAN141117_At_Col_0_23	ENOG411E4DK	1	640.849571966	arath	0.004347826086956522	1	1	0.47391304347826085
arath_At_Col_0_leaf_fraction_2014_virNOG_elut.tidy	At_Col_0_leaf_fraction_2014	WAN141117_At_Col_0_23	ENOG411E4FJ	6	1240.33018021	arath	0.02608695652173913	0.25	0.17311231675383668	0.22499999999999998
arath_At_Col_0_leaf_fraction_2014_virNOG_elut.tidy	At_Col_0_leaf_fraction_2014	WAN141117_At_Col_0_23	ENOG411E4SC	9	8648.59070101	arath	0.0391304347826087	1	0.8906493536759399	0.5967391304347827
arath_At_Col_0_leaf_fraction_2014_virNOG_elut.tidy	At_Col_0_leaf_fraction_2014	WAN141117_At_Col_0_23	ENOG411E4T1	1	1354.00977097	arath	0.004347826086956522	0.0625	0.113218475172888	0.04420289855072464
arath_At_Col_0_leaf_fraction_2014_virNOG_elut.tidy	At_Col_0_leaf_fraction_2014	WAN141117_At_Col_0_23	ENOG411E4TE	2	1123.37231821	arath	0.008695652173913044	0.16666666666666666	0.2072650075664786	0.0789855072463768
arath_At_Col_0_leaf_fraction_2014_virNOG_elut.tidy	At_Col_0_leaf_fraction_2014	WAN141117_At_Col_0_23	ENOG411E4WG	2	1355.63445272	arath	0.008695652173913044	1	0.44289816733587384	0.23478260869565218
arath_At_Col_0_leaf_fraction_2014_virNOG_elut.tidy	At_Col_0_leaf_fraction_2014	WAN141117_At_Col_0_23	ENOG411E4Z5	4	1260.05531119	arath	0.017391304347826087	0.125	0.2135892366175456	0.10434782608695653
arath_At_Col_0_leaf_fraction_2014_virNOG_elut.tidy	At_Col_0_leaf_fraction_2014	WAN141117_At_Col_0_23	ENOG411E50Q	2	178.557323487	arath	0.008695652173913044	1	0.07600281045808216	0.20434782608695654
arath_At_Col_0_leaf_fraction_2014_virNOG_elut.tidy	At_Col_0_leaf_fraction_2014	WAN141117_At_Col_0_23	ENOG411E50R	3	1795.97141728	arath	0.013043478260869565	0.75	0.8512704343903393	0.7108695652173912
arath_At_Col_0_leaf_fraction_2014_virNOG_elut.tidy	At_Col_0_leaf_fraction_2014	WAN141117_At_Col_0_23	ENOG411E51V	2	3502.55999782	arath	0.008695652173913044	0.2857142857142857	0.13478389901551724	0.1326086956521739
arath_At_Col_0_leaf_fraction_2014_virNOG_elut.tidy	At_Col_0_leaf_fraction_2014	WAN141117_At_Col_0_23	ENOG411E558	2	2790.42124308	arath	0.008695652173913044	0.4	0.3275837588220559	0.1565217391304348
arath_At_Col_0_leaf_fraction_2014_virNOG_elut.tidy	At_Col_0_leaf_fraction_2014	WAN141117_At_Col_0_23	ENOG411E55F	8	3835.50296339	arath	0.034782608695652174	0.38095238095238093	0.4280351082117928	0.25175983436853
arath_At_Col_0_leaf_fraction_2014_virNOG_elut.tidy	At_Col_0_leaf_fraction_2014	WAN141117_At_Col_0_23	ENOG411E587	13	7014.3633208	arath	0.05652173913043478	0.48148148148148145	0.542620689131817	0.3130434782608696
arath_At_Col_0_leaf_fraction_2014_virNOG_elut.tidy	At_Col_0_leaf_fraction_2014	WAN141117_At_Col_0_23	ENOG411E5B8	3	1022.50172568	arath	0.013043478260869565	0.6	0.7232218522324337	0.5021739130434782
arath_At_Col_0_leaf_fraction_2014_virNOG_elut.tidy	At_Col_0_leaf_fraction_2014	WAN141117_At_Col_0_23	ENOG411E5C5	1	469.86307045	arath	0.004347826086956522	1	0.9642958029738342	0.6695652173913043
arath_At_Col_0_leaf_fraction_2014_virNOG_elut.tidy	At_Col_0_leaf_fraction_2014	WAN141117_At_Col_0_23	ENOG411E5DA	2	471.303736895	arath	0.008695652173913044	0.4	0.364106412625961	0.21304347826086958
arath_At_Col_0_leaf_fraction_2014_virNOG_elut.tidy	At_Col_0_leaf_fraction_2014	WAN141117_At_Col_0_23	ENOG411E5TR	4	3800.7017831	arath	0.017391304347826087	0.5	0.5452581867342123	0.43478260869565216
arath_At_Col_0_leaf_fraction_2014_virNOG_elut.tidy	At_Col_0_leaf_fraction_2014	WAN141117_At_Col_0_23	ENOG411E5VD	7	3649.17878843	arath	0.030434782608695653	0.7	0.39139486483957897	0.2384057971014493
arath_At_Col_0_leaf_fraction_2014_virNOG_elut.tidy	At_Col_0_leaf_fraction_2014	WAN141117_At_Col_0_23	ENOG411E5W4	2	2417.9470367	arath	0.008695652173913044	1	0.1475199663648105	0.2
arath_At_Col_0_leaf_fraction_2014_virNOG_elut.tidy	At_Col_0_leaf_fraction_2014	WAN141117_At_Col_0_23	ENOG411E5XN	5	4052.6795907	arath	0.021739130434782608	1	1	1
arath_At_Col_0_leaf_fraction_2014_virNOG_elut.tidy	At_Col_0_leaf_fraction_2014	WAN141117_At_Col_0_23	ENOG411E5Y9	9	9111.69564901	arath	0.0391304347826087	0.16363636363636364	0.3285847252545693	0.2098814229249012
arath_At_Col_0_leaf_fraction_2014_virNOG_elut.tidy	At_Col_0_leaf_fraction_2014	WAN141117_At_Col_0_23	ENOG411E5YD	8	2040.99792466	arath	0.034782608695652174	0.4	0.07712879336093947	0.1165217391304348
arath_At_Col_0_leaf_fraction_2014_virNOG_elut.tidy	At_Col_0_leaf_fraction_2014	WAN141117_At_Col_0_23	ENOG411E5ZH	4	2449.40000628	arath	0.017391304347826087	0.8	0.49144630872392614	0.20434782608695654
arath_At_Col_0_leaf_fraction_2014_virNOG_elut.tidy	At_Col_0_leaf_fraction_2014	WAN141117_At_Col_0_23	ENOG411E5ZS	7	3565.74876209	arath	0.030434782608695653	0.2916666666666667	0.20539634876614435	0.10920716112531971
arath_At_Col_0_leaf_fraction_2014_virNOG_elut.tidy	At_Col_0_leaf_fraction_2014	WAN141117_At_Col_0_23	ENOG411E60H	3	915.577290105	arath	0.013043478260869565	0.375	0.2888466308717762	0.17608695652173914
arath_At_Col_0_leaf_fraction_2014_virNOG_elut.tidy	At_Col_0_leaf_fraction_2014	WAN141117_At_Col_0_23	ENOG411E64Z	2	1193.55122721	arath	0.008695652173913044	0.2857142857142857	0.31630308159092435	0.13540372670807452
arath_At_Col_0_leaf_fraction_2014_virNOG_elut.tidy	At_Col_0_leaf_fraction_2014	WAN141117_At_Col_0_23	ENOG411E651	2	2541.54013447	arath	0.008695652173913044	0.2	0.44508604716089983	0.2565217391304348
arath_At_Col_0_leaf_fraction_2014_virNOG_elut.tidy	At_Col_0_leaf_fraction_2014	WAN141117_At_Col_0_23	ENOG411E67W	2	2069.20467564	arath	0.008695652173913044	0.4	0.05352730225241629	0.03130434782608695
arath_At_Col_0_leaf_fraction_2014_virNOG_elut.tidy	At_Col_0_leaf_fraction_2014	WAN141117_At_Col_0_23	ENOG411E688	2	347.092397204	arath	0.008695652173913044	0.5	0.06780263483960261	0.06956521739130435
arath_At_Col_0_leaf_fraction_2014_virNOG_elut.tidy	At_Col_0_leaf_fraction_2014	WAN141117_At_Col_0_23	ENOG411E6EI	4	2578.87603379	arath	0.017391304347826087	0.6666666666666666	0.6752137489382851	0.5304347826086956
arath_At_Col_0_leaf_fraction_2014_virNOG_elut.tidy	At_Col_0_leaf_fraction_2014	WAN141117_At_Col_0_23	ENOG411E6H1	6	6084.44708193	arath	0.02608695652173913	0.8571428571428571	0.15204161038623146	0.4304347826086956
arath_At_Col_0_leaf_fraction_2014_virNOG_elut.tidy	At_Col_0_leaf_fraction_2014	WAN141117_At_Col_0_23	ENOG411E6II	3	239.599582174	arath	0.013043478260869565	0.21428571428571427	0.2341676238704095	0.2748447204968944
arath_At_Col_0_leaf_fraction_2014_virNOG_elut.tidy	At_Col_0_leaf_fraction_2014	WAN141117_At_Col_0_23	ENOG411E6MK	2	733.960730785	arath	0.008695652173913044	1	0.46634453001007187	0.20434782608695654
arath_At_Col_0_leaf_fraction_2014_virNOG_elut.tidy	At_Col_0_leaf_fraction_2014	WAN141117_At_Col_0_23	ENOG411E6SH	14	8669.5415237	arath	0.06086956521739131	0.6666666666666666	0.1316633594166024	0.19021739130434784
arath_At_Col_0_leaf_fraction_2014_virNOG_elut.tidy	At_Col_0_leaf_fraction_2014	WAN141117_At_Col_0_23	ENOG411E704	2	2140.556561	arath	0.008695652173913044	0.3333333333333333	0.23778958820554788	0.1565217391304348
arath_At_Col_0_leaf_fraction_2014_virNOG_elut.tidy	At_Col_0_leaf_fraction_2014	WAN141117_At_Col_0_23	ENOG411E70G	1	208.524502196	arath	0.004347826086956522	0.5	0.22115083892610546	0.10869565217391304
arath_At_Col_0_leaf_fraction_2014_virNOG_elut.tidy	At_Col_0_leaf_fraction_2014	WAN141117_At_Col_0_23	ENOG411E73F	22	24526.1613024	arath	0.09565217391304348	0.9565217391304348	0.8183350244154043	0.41250000000000003
arath_At_Col_0_leaf_fraction_2014_virNOG_elut.tidy	At_Col_0_leaf_fraction_2014	WAN141117_At_Col_0_23	ENOG411E768	1	381.93052663	arath	0.004347826086956522	0.5	0.7986002516770396	0.20434782608695654
arath_At_Col_0_leaf_fraction_2014_virNOG_elut.tidy	At_Col_0_leaf_fraction_2014	WAN141117_At_Col_0_23	ENOG411E7AY	9	8364.86996534	arath	0.0391304347826087	0.6	0.4815908091153215	0.45978260869565224
arath_At_Col_0_leaf_fraction_2014_virNOG_elut.tidy	At_Col_0_leaf_fraction_2014	WAN141117_At_Col_0_23	ENOG411E7FC	1	1719.2506892	arath	0.004347826086956522	0.2	0.06497617776543399	0.0582608695652174
arath_At_Col_0_leaf_fraction_2014_virNOG_elut.tidy	At_Col_0_leaf_fraction_2014	WAN141117_At_Col_0_23	ENOG411E7I0	2	1469.92681876	arath	0.008695652173913044	1	1	0.40869565217391307
arath_At_Col_0_leaf_fraction_2014_virNOG_elut.tidy	At_Col_0_leaf_fraction_2014	WAN141117_At_Col_0_23	ENOG411E7JS	1	180.914070001	arath	0.004347826086956522	0.5	0.048013140121900735	0.10217391304347827
arath_At_Col_0_leaf_fraction_2014_virNOG_elut.tidy	At_Col_0_leaf_fraction_2014	WAN141117_At_Col_0_23	ENOG411E8BD	1	2383.74635435	arath	0.004347826086956522	0.5	0.237371354820924	0.2565217391304348
arath_At_Col_0_leaf_fraction_2014_virNOG_elut.tidy	At_Col_0_leaf_fraction_2014	WAN141117_At_Col_0_23	ENOG411E8CX	2	550.095312541	arath	0.008695652173913044	1	0.4428981673369838	0.20434782608695654
arath_At_Col_0_leaf_fraction_2014_virNOG_elut.tidy	At_Col_0_leaf_fraction_2014	WAN141117_At_Col_0_23	ENOG411E8GJ	4	3301.38203035	arath	0.017391304347826087	1	0.37543148033845786	0.9478260869565217
arath_At_Col_0_leaf_fraction_2014_virNOG_elut.tidy	At_Col_0_leaf_fraction_2014	WAN141117_At_Col_0_23	ENOG411E9A8	1	940.934636452	arath	0.004347826086956522	1	0.3214794654278562	0.15217391304347827
arath_At_Col_0_leaf_fraction_2014_virNOG_elut.tidy	At_Col_0_leaf_fraction_2014	WAN141117_At_Col_0_23	ENOG411E9DP	1	29.7360195733	arath	0.004347826086956522	0.3333333333333333	0.24394495404554548	0.20434782608695654
arath_At_Col_0_leaf_fraction_2014_virNOG_elut.tidy	At_Col_0_leaf_fraction_2014	WAN141117_At_Col_0_23	ENOG411E9DY	1	170.290209839	arath	0.004347826086956522	1	0.12651239552225532	1
arath_At_Col_0_leaf_fraction_2014_virNOG_elut.tidy	At_Col_0_leaf_fraction_2014	WAN141117_At_Col_0_23	ENOG411E9EY	2	81.3047023826	arath	0.008695652173913044	1	0.13641167769454673	0.20434782608695654
arath_At_Col_0_leaf_fraction_2014_virNOG_elut.tidy	At_Col_0_leaf_fraction_2014	WAN141117_At_Col_0_23	ENOG411E9F1	35	2780.27267965	arath	0.15217391304347827	0.11864406779661017	0.10875608450189292	0.15217391304347827
arath_At_Col_0_leaf_fraction_2014_virNOG_elut.tidy	At_Col_0_leaf_fraction_2014	WAN141117_At_Col_0_23	ENOG411E9I8	1	90.7796498285	arath	0.004347826086956522	0.5	0.11175403936815459	0.09782608695652174
arath_At_Col_0_leaf_fraction_2014_virNOG_elut.tidy	At_Col_0_leaf_fraction_2014	WAN141117_At_Col_0_23	ENOG411E9QV	2	337.850549903	arath	0.008695652173913044	0.4	0.1659052717634291	0.19130434782608696
arath_At_Col_0_leaf_fraction_2014_virNOG_elut.tidy	At_Col_0_leaf_fraction_2014	WAN141117_At_Col_0_23	ENOG411E9UB	1	90.0256384982	arath	0.004347826086956522	0.5	0.09234591291313335	0.16956521739130437
arath_At_Col_0_leaf_fraction_2014_virNOG_elut.tidy	At_Col_0_leaf_fraction_2014	WAN141117_At_Col_0_23	ENOG411E9W3	12	3580.98209589	arath	0.05217391304347826	0.23076923076923078	0.24395516047789234	0.10434782608695652
arath_At_Col_0_leaf_fraction_2014_virNOG_elut.tidy	At_Col_0_leaf_fraction_2014	WAN141117_At_Col_0_23	ENOG411E9ZS	1	340.157571867	arath	0.004347826086956522	0.3333333333333333	0.27203430917202454	0.10217391304347827
arath_At_Col_0_leaf_fraction_2014_virNOG_elut.tidy	At_Col_0_leaf_fraction_2014	WAN141117_At_Col_0_23	ENOG411EA0Y	1	211.558480403	arath	0.004347826086956522	0.5	1	0.8760869565217392
arath_At_Col_0_leaf_fraction_2014_virNOG_elut.tidy	At_Col_0_leaf_fraction_2014	WAN141117_At_Col_0_23	ENOG411EA1W	1	164.653397589	arath	0.004347826086956522	1	0.11341555742457352	0.21739130434782608
arath_At_Col_0_leaf_fraction_2014_virNOG_elut.tidy	At_Col_0_leaf_fraction_2014	WAN141117_At_Col_0_23	ENOG411EA4A	8	676.393791456	arath	0.034782608695652174	0.34782608695652173	0.061621958083289845	0.0998109640831758
arath_At_Col_0_leaf_fraction_2014_virNOG_elut.tidy	At_Col_0_leaf_fraction_2014	WAN141117_At_Col_0_23	ENOG411EA4K	2	75.7395562092	arath	0.008695652173913044	1	0.20116359049706878	0.2
arath_At_Col_0_leaf_fraction_2014_virNOG_elut.tidy	At_Col_0_leaf_fraction_2014	WAN141117_At_Col_0_23	ENOG411EA4Z	2	845.901282493	arath	0.008695652173913044	0.3333333333333333	0.40576929328099026	0.3304347826086957
arath_At_Col_0_leaf_fraction_2014_virNOG_elut.tidy	At_Col_0_leaf_fraction_2014	WAN141117_At_Col_0_23	ENOG411EA5Y	1	388.442754993	arath	0.004347826086956522	1	1	1
arath_At_Col_0_leaf_fraction_2014_virNOG_elut.tidy	At_Col_0_leaf_fraction_2014	WAN141117_At_Col_0_23	ENOG411EA98	1	108.870247625	arath	0.004347826086956522	0.5	0.1330049183009421	0.3173913043478261
arath_At_Col_0_leaf_fraction_2014_virNOG_elut.tidy	At_Col_0_leaf_fraction_2014	WAN141117_At_Col_0_23	ENOG411EAEE	1	139.136176465	arath	0.004347826086956522	1	0.5558545720004575	0.3
arath_At_Col_0_leaf_fraction_2014_virNOG_elut.tidy	At_Col_0_leaf_fraction_2014	WAN141117_At_Col_0_23	ENOG411EAF8	1	151.270410703	arath	0.004347826086956522	0.125	0.12498742875380565	0.11847826086956521
arath_At_Col_0_leaf_fraction_2014_virNOG_elut.tidy	At_Col_0_leaf_fraction_2014	WAN141117_At_Col_0_23	ENOG411EAG1	1	60.6863560278	arath	0.004347826086956522	0.25	0.030008212576305066	0.043478260869565216
arath_At_Col_0_leaf_fraction_2014_virNOG_elut.tidy	At_Col_0_leaf_fraction_2014	WAN141117_At_Col_0_23	ENOG411EAIZ	1	223.604827791	arath	0.004347826086956522	1	0.7294568610735608	1
arath_At_Col_0_leaf_fraction_2014_virNOG_elut.tidy	At_Col_0_leaf_fraction_2014	WAN141117_At_Col_0_23	ENOG411EANH	1	334.216587652	arath	0.004347826086956522	1	1	1
arath_At_Col_0_leaf_fraction_2014_virNOG_elut.tidy	At_Col_0_leaf_fraction_2014	WAN141117_At_Col_0_23	ENOG411EASE	1	123.676601302	arath	0.004347826086956522	0.5	0.02256711300350667	0.034782608695652174
arath_At_Col_0_leaf_fraction_2014_virNOG_elut.tidy	At_Col_0_leaf_fraction_2014	WAN141117_At_Col_0_23	ENOG411EAU6	1	1085.06149107	arath	0.004347826086956522	1	0.9673590251069957	0.5434782608695652
arath_At_Col_0_leaf_fraction_2014_virNOG_elut.tidy	At_Col_0_leaf_fraction_2014	WAN141117_At_Col_0_23	ENOG411EAUU	8	1430.65604661	arath	0.034782608695652174	0.36363636363636365	0.09062942311151174	0.10592885375494071
arath_At_Col_0_leaf_fraction_2014_virNOG_elut.tidy	At_Col_0_leaf_fraction_2014	WAN141117_At_Col_0_23	ENOG411EAVU	2	493.465235044	arath	0.008695652173913044	1	1	0.47391304347826085
arath_At_Col_0_leaf_fraction_2014_virNOG_elut.tidy	At_Col_0_leaf_fraction_2014	WAN141117_At_Col_0_23	ENOG411EAZT	1	111.505806596	arath	0.004347826086956522	1	1	1
arath_At_Col_0_leaf_fraction_2014_virNOG_elut.tidy	At_Col_0_leaf_fraction_2014	WAN141117_At_Col_0_23	ENOG411EB1C	1	189.823113046	arath	0.004347826086956522	1	0.13408214705062702	0.9521739130434783
arath_At_Col_0_leaf_fraction_2014_virNOG_elut.tidy	At_Col_0_leaf_fraction_2014	WAN141117_At_Col_0_23	ENOG411EB46	15	2923.87617209	arath	0.06521739130434782	0.09803921568627451	0.017556571801619427	0.06521739130434782
arath_At_Col_0_leaf_fraction_2014_virNOG_elut.tidy	At_Col_0_leaf_fraction_2014	WAN141117_At_Col_0_23	ENOG411EB5A	2	478.854664589	arath	0.008695652173913044	1	1	0.40869565217391307
arath_At_Col_0_leaf_fraction_2014_virNOG_elut.tidy	At_Col_0_leaf_fraction_2014	WAN141117_At_Col_0_23	ENOG411EB7B	1	64.3994751814	arath	0.004347826086956522	0.25	0.058788204149768715	0.10217391304347827
arath_At_Col_0_leaf_fraction_2014_virNOG_elut.tidy	At_Col_0_leaf_fraction_2014	WAN141117_At_Col_0_23	ENOG411EB8K	2	217.833066369	arath	0.008695652173913044	1	0.967359025107944	0.5434782608695652
arath_At_Col_0_leaf_fraction_2014_virNOG_elut.tidy	At_Col_0_leaf_fraction_2014	WAN141117_At_Col_0_23	ENOG411EBBN	1	378.335594701	arath	0.004347826086956522	1	0.24885790764508953	0.28695652173913044
arath_At_Col_0_leaf_fraction_2014_virNOG_elut.tidy	At_Col_0_leaf_fraction_2014	WAN141117_At_Col_0_23	ENOG411EBF8	1	44.533755613	arath	0.004347826086956522	1	0.10876327743853573	0.4
arath_At_Col_0_leaf_fraction_2014_virNOG_elut.tidy	At_Col_0_leaf_fraction_2014	WAN141117_At_Col_0_23	ENOG411EBIQ	1	82.5554479864	arath	0.004347826086956522	0.125	0.0787374519708384	0.029347826086956522
arath_At_Col_0_leaf_fraction_2014_virNOG_elut.tidy	At_Col_0_leaf_fraction_2014	WAN141117_At_Col_0_23	ENOG411EBM8	2	556.928794685	arath	0.008695652173913044	1	0.44289816733698445	0.20434782608695654
arath_At_Col_0_leaf_fraction_2014_virNOG_elut.tidy	At_Col_0_leaf_fraction_2014	WAN141117_At_Col_0_23	ENOG411EBNI	1	58.4013477709	arath	0.004347826086956522	0.3333333333333333	0.3334168211341921	0.3304347826086957
arath_At_Col_0_leaf_fraction_2014_virNOG_elut.tidy	At_Col_0_leaf_fraction_2014	WAN141117_At_Col_0_23	ENOG411EBT4	1	79.5063865515	arath	0.004347826086956522	0.5	0.22627329114019842	0.10217391304347827
arath_At_Col_0_leaf_fraction_2014_virNOG_elut.tidy	At_Col_0_leaf_fraction_2014	WAN141117_At_Col_0_23	ENOG411EBTV	6	1850.04544589	arath	0.02608695652173913	0.1875	0.14154970744808132	0.3065217391304348
arath_At_Col_0_leaf_fraction_2014_virNOG_elut.tidy	At_Col_0_leaf_fraction_2014	WAN141117_At_Col_0_23	ENOG411EBZU	1	768.943820551	arath	0.004347826086956522	1	1	1
arath_At_Col_0_leaf_fraction_2014_virNOG_elut.tidy	At_Col_0_leaf_fraction_2014	WAN141117_At_Col_0_23	ENOG411EC0I	2	753.979280256	arath	0.008695652173913044	1	0.4914463087259833	0.20434782608695654
arath_At_Col_0_leaf_fraction_2014_virNOG_elut.tidy	At_Col_0_leaf_fraction_2014	WAN141117_At_Col_0_23	ENOG411EC2T	15	3813.71890756	arath	0.06521739130434782	0.20270270270270271	0.08546302882890439	0.13043478260869565
arath_At_Col_0_leaf_fraction_2014_virNOG_elut.tidy	At_Col_0_leaf_fraction_2014	WAN141117_At_Col_0_23	ENOG411EC30	2	118.709888717	arath	0.008695652173913044	0.4	0.09019527940672394	0.13623188405797101
arath_At_Col_0_leaf_fraction_2014_virNOG_elut.tidy	At_Col_0_leaf_fraction_2014	WAN141117_At_Col_0_23	ENOG411EC40	7	1005.38599273	arath	0.030434782608695653	0.3888888888888889	0.1994097650949055	0.07946859903381642
arath_At_Col_0_leaf_fraction_2014_virNOG_elut.tidy	At_Col_0_leaf_fraction_2014	WAN141117_At_Col_0_23	ENOG411ECF4	2	44.1026245217	arath	0.008695652173913044	0.6666666666666666	0.12815079610318744	0.17391304347826086
arath_At_Col_0_leaf_fraction_2014_virNOG_elut.tidy	At_Col_0_leaf_fraction_2014	WAN141117_At_Col_0_23	ENOG411ECKF	26	2806.83237162	arath	0.11304347826086956	0.8387096774193549	0.9137853603944427	1
arath_At_Col_0_leaf_fraction_2014_virNOG_elut.tidy	At_Col_0_leaf_fraction_2014	WAN141117_At_Col_0_23	ENOG411ECMG	1	131.805701724	arath	0.004347826086956522	0.3333333333333333	0.11585204038110465	0.10652173913043479
arath_At_Col_0_leaf_fraction_2014_virNOG_elut.tidy	At_Col_0_leaf_fraction_2014	WAN141117_At_Col_0_23	ENOG411ECN2	1	402.569003042	arath	0.004347826086956522	1	1	1
arath_At_Col_0_leaf_fraction_2014_virNOG_elut.tidy	At_Col_0_leaf_fraction_2014	WAN141117_At_Col_0_23	ENOG411ECRM	1	136.581166709	arath	0.004347826086956522	0.5	0.09454302565657205	0.10217391304347827
arath_At_Col_0_leaf_fraction_2014_virNOG_elut.tidy	At_Col_0_leaf_fraction_2014	WAN141117_At_Col_0_23	ENOG411ECTF	1	184.822953949	arath	0.004347826086956522	1	1	1
arath_At_Col_0_leaf_fraction_2014_virNOG_elut.tidy	At_Col_0_leaf_fraction_2014	WAN141117_At_Col_0_23	ENOG411ECU4	1	29.5305657301	arath	0.004347826086956522	0.5	0.026128458386399208	0.02391304347826087
arath_At_Col_0_leaf_fraction_2014_virNOG_elut.tidy	At_Col_0_leaf_fraction_2014	WAN141117_At_Col_0_23	ENOG411ECUF	7	480.622112923	arath	0.030434782608695653	0.03365384615384615	0.011530401425910018	0.030434782608695653
arath_At_Col_0_leaf_fraction_2014_virNOG_elut.tidy	At_Col_0_leaf_fraction_2014	WAN141117_At_Col_0_23	ENOG411ECVE	1	81.0556271091	arath	0.004347826086956522	1	0.04353266985945899	0.0782608695652174
arath_At_Col_0_leaf_fraction_2014_virNOG_elut.tidy	At_Col_0_leaf_fraction_2014	WAN141117_At_Col_0_23	ENOG411ECY5	2	586.746517184	arath	0.008695652173913044	1	1	1
arath_At_Col_0_leaf_fraction_2014_virNOG_elut.tidy	At_Col_0_leaf_fraction_2014	WAN141117_At_Col_0_23	ENOG411ED9I	1	148.017209006	arath	0.004347826086956522	0.07142857142857142	0.011312120403663738	0.006521739130434783
arath_At_Col_0_leaf_fraction_2014_virNOG_elut.tidy	At_Col_0_leaf_fraction_2014	WAN141117_At_Col_0_23	ENOG411EDAM	8	1052.68952667	arath	0.034782608695652174	0.0975609756097561	0.1298612209699939	0.08
arath_At_Col_0_leaf_fraction_2014_virNOG_elut.tidy	At_Col_0_leaf_fraction_2014	WAN141117_At_Col_0_23	ENOG411EDBK	3	591.233028902	arath	0.013043478260869565	0.11538461538461539	0.11471490821639188	0.054682274247491634
arath_At_Col_0_leaf_fraction_2014_virNOG_elut.tidy	At_Col_0_leaf_fraction_2014	WAN141117_At_Col_0_23	ENOG411EDBZ	2	44.0675942895	arath	0.008695652173913044	0.5	0.12442895382240025	0.09565217391304348
arath_At_Col_0_leaf_fraction_2014_virNOG_elut.tidy	At_Col_0_leaf_fraction_2014	WAN141117_At_Col_0_23	ENOG411EDI8	1	204.715835489	arath	0.004347826086956522	1	0.27927730851776134	0.3
arath_At_Col_0_leaf_fraction_2014_virNOG_elut.tidy	At_Col_0_leaf_fraction_2014	WAN141117_At_Col_0_23	ENOG411EDIX	1	152.943261219	arath	0.004347826086956522	1	0.9642958029688141	0.47391304347826085
arath_At_Col_0_leaf_fraction_2014_virNOG_elut.tidy	At_Col_0_leaf_fraction_2014	WAN141117_At_Col_0_23	ENOG411EDM5	1	198.594763996	arath	0.004347826086956522	1	0.11349211558808049	0.4
arath_At_Col_0_leaf_fraction_2014_virNOG_elut.tidy	At_Col_0_leaf_fraction_2014	WAN141117_At_Col_0_23	ENOG411EDMA	16	979.393725185	arath	0.06956521739130435	1	1	0.47391304347826085
arath_At_Col_0_leaf_fraction_2014_virNOG_elut.tidy	At_Col_0_leaf_fraction_2014	WAN141117_At_Col_0_23	ENOG411EDN5	1	204.461213803	arath	0.004347826086956522	0.5	0.396591058976875	0.25217391304347825
arath_At_Col_0_leaf_fraction_2014_virNOG_elut.tidy	At_Col_0_leaf_fraction_2014	WAN141117_At_Col_0_23	ENOG411EDR0	1	412.791698702	arath	0.004347826086956522	1	0.10403206974583439	0.1565217391304348
arath_At_Col_0_leaf_fraction_2014_virNOG_elut.tidy	At_Col_0_leaf_fraction_2014	WAN141117_At_Col_0_23	ENOG411EDRT	1	37.2296467752	arath	0.004347826086956522	0.5	0.06894967281136376	0.10217391304347827
arath_At_Col_0_leaf_fraction_2014_virNOG_elut.tidy	At_Col_0_leaf_fraction_2014	WAN141117_At_Col_0_23	ENOG411EDS6	12	1090.91473828	arath	0.05217391304347826	1	0.9520612826354238	0.8695652173913043
arath_At_Col_0_leaf_fraction_2014_virNOG_elut.tidy	At_Col_0_leaf_fraction_2014	WAN141117_At_Col_0_23	ENOG411EDWJ	3	43.2038238007	arath	0.013043478260869565	0.75	0.21619095496283033	0.1532608695652174
arath_At_Col_0_leaf_fraction_2014_virNOG_elut.tidy	At_Col_0_leaf_fraction_2014	WAN141117_At_Col_0_23	ENOG411EDWW	1	95.0450879205	arath	0.004347826086956522	1	0.8190771812103477	0.21739130434782608
arath_At_Col_0_leaf_fraction_2014_virNOG_elut.tidy	At_Col_0_leaf_fraction_2014	WAN141117_At_Col_0_23	ENOG411EE1P	1	1026.70461005	arath	0.004347826086956522	1	1	1
arath_At_Col_0_leaf_fraction_2014_virNOG_elut.tidy	At_Col_0_leaf_fraction_2014	WAN141117_At_Col_0_23	ENOG411EE2S	1	451.228433939	arath	0.004347826086956522	0.5	0.064075398051564	0.0391304347826087
arath_At_Col_0_leaf_fraction_2014_virNOG_elut.tidy	At_Col_0_leaf_fraction_2014	WAN141117_At_Col_0_23	ENOG411EE3X	2	154.773652378	arath	0.008695652173913044	0.6666666666666666	0.03823866419114988	0.0782608695652174
arath_At_Col_0_leaf_fraction_2014_virNOG_elut.tidy	At_Col_0_leaf_fraction_2014	WAN141117_At_Col_0_23	ENOG411EE57	1	51.0570915926	arath	0.004347826086956522	1	1	1
arath_At_Col_0_leaf_fraction_2014_virNOG_elut.tidy	At_Col_0_leaf_fraction_2014	WAN141117_At_Col_0_23	ENOG411EE6J	2	721.170530383	arath	0.008695652173913044	1	0.22548819851697688	0.1565217391304348
arath_At_Col_0_leaf_fraction_2014_virNOG_elut.tidy	At_Col_0_leaf_fraction_2014	WAN141117_At_Col_0_23	ENOG411EE72	1	774.568595158	arath	0.004347826086956522	1	1	1
arath_At_Col_0_leaf_fraction_2014_virNOG_elut.tidy	At_Col_0_leaf_fraction_2014	WAN141117_At_Col_0_23	ENOG411EE7Z	1	49.409070122	arath	0.004347826086956522	0.3333333333333333	0.17825329269032	0.07246376811594203
arath_At_Col_0_leaf_fraction_2014_virNOG_elut.tidy	At_Col_0_leaf_fraction_2014	WAN141117_At_Col_0_23	ENOG411EE81	1	1040.76068507	arath	0.004347826086956522	0.5	0.4829130520213631	0.21739130434782608
arath_At_Col_0_leaf_fraction_2014_virNOG_elut.tidy	At_Col_0_leaf_fraction_2014	WAN141117_At_Col_0_23	ENOG411EE8G	2	573.647621691	arath	0.008695652173913044	1	1	1
arath_At_Col_0_leaf_fraction_2014_virNOG_elut.tidy	At_Col_0_leaf_fraction_2014	WAN141117_At_Col_0_23	ENOG411EEDF	1	825.776232794	arath	0.004347826086956522	1	1	1
arath_At_Col_0_leaf_fraction_2014_virNOG_elut.tidy	At_Col_0_leaf_fraction_2014	WAN141117_At_Col_0_23	ENOG411EEFU	3	2674.03565316	arath	0.013043478260869565	0.6	0.18429613509814144	0.19565217391304346
arath_At_Col_0_leaf_fraction_2014_virNOG_elut.tidy	At_Col_0_leaf_fraction_2014	WAN141117_At_Col_0_23	ENOG411EEGU	2	1598.97389201	arath	0.008695652173913044	1	0.3965910589776688	0.25217391304347825
arath_At_Col_0_leaf_fraction_2014_virNOG_elut.tidy	At_Col_0_leaf_fraction_2014	WAN141117_At_Col_0_23	ENOG411EEQ2	2	772.97875814	arath	0.008695652173913044	1	0.9642958029737806	0.5434782608695652
arath_At_Col_0_leaf_fraction_2014_virNOG_elut.tidy	At_Col_0_leaf_fraction_2014	WAN141117_At_Col_0_23	ENOG411EEXB	2	551.061239341	arath	0.008695652173913044	0.6666666666666666	0.291665727806181	0.20434782608695654
arath_At_Col_0_leaf_fraction_2014_virNOG_elut.tidy	At_Col_0_leaf_fraction_2014	WAN141117_At_Col_0_23	ENOG411EEXK	1	145.852348258	arath	0.004347826086956522	1	0.25923555982913277	0.20434782608695654
arath_At_Col_0_leaf_fraction_2014_virNOG_elut.tidy	At_Col_0_leaf_fraction_2014	WAN141117_At_Col_0_23	ENOG411EEZT	2	252.50784552	arath	0.008695652173913044	1	1	0.47391304347826085
arath_At_Col_0_leaf_fraction_2014_virNOG_elut.tidy	At_Col_0_leaf_fraction_2014	WAN141117_At_Col_0_23	ENOG411EF23	1	613.747149553	arath	0.004347826086956522	1	1	1
arath_At_Col_0_leaf_fraction_2014_virNOG_elut.tidy	At_Col_0_leaf_fraction_2014	WAN141117_At_Col_0_23	ENOG411EF5G	2	61.0914150131	arath	0.008695652173913044	1	0.012109426968315759	0.12173913043478261
arath_At_Col_0_leaf_fraction_2014_virNOG_elut.tidy	At_Col_0_leaf_fraction_2014	WAN141117_At_Col_0_23	ENOG411EF96	8	3921.75306317	arath	0.034782608695652174	0.42105263157894735	0.1418504245942498	0.1565217391304348
arath_At_Col_0_leaf_fraction_2014_virNOG_elut.tidy	At_Col_0_leaf_fraction_2014	WAN141117_At_Col_0_23	ENOG411EFRK	1	1040.42288543	arath	0.004347826086956522	0.09090909090909091	0.1275986988574904	0.11660079051383399
arath_At_Col_0_leaf_fraction_2014_virNOG_elut.tidy	At_Col_0_leaf_fraction_2014	WAN141117_At_Col_0_23	ENOG411EFRX	1	15.4825731494	arath	0.004347826086956522	1	0.15962806704759205	0.1782608695652174
arath_At_Col_0_leaf_fraction_2014_virNOG_elut.tidy	At_Col_0_leaf_fraction_2014	WAN141117_At_Col_0_23	ENOG411EFSB	2	549.346374063	arath	0.008695652173913044	0.011904761904761904	0.02297894474044862	0.015269151138716356
arath_At_Col_0_leaf_fraction_2014_virNOG_elut.tidy	At_Col_0_leaf_fraction_2014	WAN141117_At_Col_0_23	ENOG411EGAW	1	485.553443741	arath	0.004347826086956522	0.3333333333333333	0.016119366431109318	0.034782608695652174
arath_At_Col_0_leaf_fraction_2014_virNOG_elut.tidy	At_Col_0_leaf_fraction_2014	WAN141117_At_Col_0_23	ENOG411EGFQ	1	129.201060438	arath	0.004347826086956522	0.5	0.11346334073937764	0.07608695652173914
arath_At_Col_0_leaf_fraction_2014_virNOG_elut.tidy	At_Col_0_leaf_fraction_2014	WAN141117_At_Col_0_23	ENOG411EGHE	1	2103.88408361	arath	0.004347826086956522	1	1	1
arath_At_Col_0_leaf_fraction_2014_virNOG_elut.tidy	At_Col_0_leaf_fraction_2014	WAN141117_At_Col_0_23	ENOG411EGKV	1	125.231195453	arath	0.004347826086956522	1	0.04654906286752636	0.15217391304347827
arath_At_Col_0_leaf_fraction_2014_virNOG_elut.tidy	At_Col_0_leaf_fraction_2014	WAN141117_At_Col_0_23	ENOG411EGVY	1	609.140869186	arath	0.004347826086956522	0.5	0.09271978452778908	0.2217391304347826
arath_At_Col_0_leaf_fraction_2014_virNOG_elut.tidy	At_Col_0_leaf_fraction_2014	WAN141117_At_Col_0_23	ENOG411EH38	1	246.395427276	arath	0.004347826086956522	1	1	1
arath_At_Col_0_leaf_fraction_2014_virNOG_elut.tidy	At_Col_0_leaf_fraction_2014	WAN141117_At_Col_0_23	ENOG411EH9G	4	3398.87410619	arath	0.017391304347826087	0.5	0.22144908366769808	0.11739130434782609
arath_At_Col_0_leaf_fraction_2014_virNOG_elut.tidy	At_Col_0_leaf_fraction_2014	WAN141117_At_Col_0_23	ENOG411EHEU	1	414.265823151	arath	0.004347826086956522	1	0.44289816733678433	0.21739130434782608
arath_At_Col_0_leaf_fraction_2014_virNOG_elut.tidy	At_Col_0_leaf_fraction_2014	WAN141117_At_Col_0_23	ENOG411EHFK	2	624.010689119	arath	0.008695652173913044	0.1111111111111111	0.12423334377599855	0.06304347826086956
arath_At_Col_0_leaf_fraction_2014_virNOG_elut.tidy	At_Col_0_leaf_fraction_2014	WAN141117_At_Col_0_23	ENOG411EHHI	4	656.26713757	arath	0.017391304347826087	0.6666666666666666	0.09010355528115963	0.22608695652173913
arath_At_Col_0_leaf_fraction_2014_virNOG_elut.tidy	At_Col_0_leaf_fraction_2014	WAN141117_At_Col_0_23	ENOG411EHXV	4	3790.73810496	arath	0.017391304347826087	0.043478260869565216	0.05810587356562052	0.04411452810180276
arath_At_Col_0_leaf_fraction_2014_virNOG_elut.tidy	At_Col_0_leaf_fraction_2014	WAN141117_At_Col_0_23	ENOG411EIVI	1	211.97526228	arath	0.004347826086956522	0.5	0.02246424375442108	0.2217391304347826
arath_At_Col_0_leaf_fraction_2014_virNOG_elut.tidy	At_Col_0_leaf_fraction_2014	WAN141117_At_Col_0_23	ENOG411EJ0G	1	271.863532356	arath	0.004347826086956522	0.2	0.18135620611548106	0.06811594202898551
arath_At_Col_0_leaf_fraction_2014_virNOG_elut.tidy	At_Col_0_leaf_fraction_2014	WAN141117_At_Col_0_23	ENOG411EJ0W	1	384.380707477	arath	0.004347826086956522	0.5	0.04401204511177169	0.15
arath_At_Col_0_leaf_fraction_2014_virNOG_elut.tidy	At_Col_0_leaf_fraction_2014	WAN141117_At_Col_0_23	ENOG411EJ2I	1	183.490182696	arath	0.004347826086956522	1	0.3110826717938061	0.21739130434782608
arath_At_Col_0_leaf_fraction_2014_virNOG_elut.tidy	At_Col_0_leaf_fraction_2014	WAN141117_At_Col_0_23	ENOG411EJFT	9	1462.34565173	arath	0.0391304347826087	0.5294117647058824	0.3781103774662541	0.2076923076923077
arath_At_Col_0_leaf_fraction_2014_virNOG_elut.tidy	At_Col_0_leaf_fraction_2014	WAN141117_At_Col_0_23	ENOG411EJH5	1	93.7201662967	arath	0.004347826086956522	0.25	0.28765718606044755	0.21739130434782608
arath_At_Col_0_leaf_fraction_2014_virNOG_elut.tidy	At_Col_0_leaf_fraction_2014	WAN141117_At_Col_0_23	ENOG411EK0R	1	85.7097034761	arath	0.004347826086956522	0.5	0.2896837456865673	0.14565217391304347
arath_At_Col_0_leaf_fraction_2014_virNOG_elut.tidy	At_Col_0_leaf_fraction_2014	WAN141117_At_Col_0_23	ENOG411EK3S	1	140.651821089	arath	0.004347826086956522	1	0.291494755800801	0.20434782608695654
arath_At_Col_0_leaf_fraction_2014_virNOG_elut.tidy	At_Col_0_leaf_fraction_2014	WAN141117_At_Col_0_23	ENOG411EK5M	1	65.3634173671	arath	0.004347826086956522	0.5	0.021358466017172718	0.08695652173913043
arath_At_Col_0_leaf_fraction_2014_virNOG_elut.tidy	At_Col_0_leaf_fraction_2014	WAN141117_At_Col_0_23	ENOG411EK5W	4	1997.28918928	arath	0.017391304347826087	0.25	0.24705150586763788	0.2826086956521739
arath_At_Col_0_leaf_fraction_2014_virNOG_elut.tidy	At_Col_0_leaf_fraction_2014	WAN141117_At_Col_0_23	ENOG411EK66	1	77.7671604026	arath	0.004347826086956522	1	0.16245261928000002	0.6652173913043478
arath_At_Col_0_leaf_fraction_2014_virNOG_elut.tidy	At_Col_0_leaf_fraction_2014	WAN141117_At_Col_0_23	ENOG411EKGY	1	230.042709093	arath	0.004347826086956522	1	0.076895344885088	0.7608695652173914
arath_At_Col_0_leaf_fraction_2014_virNOG_elut.tidy	At_Col_0_leaf_fraction_2014	WAN141117_At_Col_0_23	ENOG411EKH4	1	367.105571931	arath	0.004347826086956522	1	0.5440686183443947	0.20434782608695654
arath_At_Col_0_leaf_fraction_2014_virNOG_elut.tidy	At_Col_0_leaf_fraction_2014	WAN141117_At_Col_0_23	ENOG411EKHV	2	204.017146631	arath	0.008695652173913044	1	0.26007600901784667	0.21304347826086958
arath_At_Col_0_leaf_fraction_2014_virNOG_elut.tidy	At_Col_0_leaf_fraction_2014	WAN141117_At_Col_0_23	ENOG411EKJQ	4	533.572188957	arath	0.017391304347826087	0.05970149253731343	0.05262359418483492	0.07657365347177157
arath_At_Col_0_leaf_fraction_2014_virNOG_elut.tidy	At_Col_0_leaf_fraction_2014	WAN141117_At_Col_0_23	ENOG411EKN9	2	211.077062016	arath	0.008695652173913044	1	0.09047744690995302	0.3565217391304348
arath_At_Col_0_leaf_fraction_2014_virNOG_elut.tidy	At_Col_0_leaf_fraction_2014	WAN141117_At_Col_0_23	ENOG411EKSI	1	188.826339233	arath	0.004347826086956522	0.0196078431372549	0.03334483200897034	0.02514919011082694
arath_At_Col_0_leaf_fraction_2014_virNOG_elut.tidy	At_Col_0_leaf_fraction_2014	WAN141117_At_Col_0_23	ENOG411EKUH	1	46.9822037958	arath	0.004347826086956522	1	1	1
arath_At_Col_0_leaf_fraction_2014_virNOG_elut.tidy	At_Col_0_leaf_fraction_2014	WAN141117_At_Col_0_23	ENOG411EKXN	1	178.572140292	arath	0.004347826086956522	0.5	0.19829552948858853	0.10217391304347827
arath_At_Col_0_leaf_fraction_2014_virNOG_elut.tidy	At_Col_0_leaf_fraction_2014	WAN141117_At_Col_0_23	ENOG411EM0F	25	13422.9844228	arath	0.10869565217391304	0.6578947368421053	0.5310865038074256	0.2043478260869565
arath_At_Col_0_leaf_fraction_2014_virNOG_elut.tidy	At_Col_0_leaf_fraction_2014	WAN141117_At_Col_0_23	ENOG411EM1S	9	3461.05749156	arath	0.0391304347826087	0.75	0.21015537909910617	0.1597826086956522
arath_At_Col_0_leaf_fraction_2014_virNOG_elut.tidy	At_Col_0_leaf_fraction_2014	WAN141117_At_Col_0_23	ENOG411EM24	2	546.46339834	arath	0.008695652173913044	1	0.2825943454686241	0.47391304347826085
arath_At_Col_0_leaf_fraction_2014_virNOG_elut.tidy	At_Col_0_leaf_fraction_2014	WAN141117_At_Col_0_23	ENOG411EM2Y	9	6248.46940378	arath	0.0391304347826087	0.6923076923076923	0.6045206870502395	0.22989130434782612
arath_At_Col_0_leaf_fraction_2014_virNOG_elut.tidy	At_Col_0_leaf_fraction_2014	WAN141117_At_Col_0_23	ENOG411EM3W	2	360.022227748	arath	0.008695652173913044	1	0.6997434528576075	0.21304347826086958
arath_At_Col_0_leaf_fraction_2014_virNOG_elut.tidy	At_Col_0_leaf_fraction_2014	WAN141117_At_Col_0_23	ENOG411EM7C	2	395.219993143	arath	0.008695652173913044	0.6666666666666666	0.6449060167402123	0.36231884057971014
arath_At_Col_0_leaf_fraction_2014_virNOG_elut.tidy	At_Col_0_leaf_fraction_2014	WAN141117_At_Col_0_23	ENOG411EM9M	3	416.564626919	arath	0.013043478260869565	0.42857142857142855	0.008059683215573037	0.017391304347826087
arath_At_Col_0_leaf_fraction_2014_virNOG_elut.tidy	At_Col_0_leaf_fraction_2014	WAN141117_At_Col_0_23	ENOG411EMAC	1	248.819600249	arath	0.004347826086956522	0.5	0.22144908366928442	0.10217391304347827
arath_At_Col_0_leaf_fraction_2014_virNOG_elut.tidy	At_Col_0_leaf_fraction_2014	WAN141117_At_Col_0_23	ENOG411EMBC	2	343.107918154	arath	0.008695652173913044	0.5	0.4517988203314467	0.20434782608695654
arath_At_Col_0_leaf_fraction_2014_virNOG_elut.tidy	At_Col_0_leaf_fraction_2014	WAN141117_At_Col_0_23	ENOG411EMCB	1	116.177164996	arath	0.004347826086956522	0.25	0.19829552948813617	0.10217391304347827
arath_At_Col_0_leaf_fraction_2014_virNOG_elut.tidy	At_Col_0_leaf_fraction_2014	WAN141117_At_Col_0_23	ENOG411EMD9	2	1868.03199884	arath	0.008695652173913044	1	1	0.9478260869565217
arath_At_Col_0_leaf_fraction_2014_virNOG_elut.tidy	At_Col_0_leaf_fraction_2014	WAN141117_At_Col_0_23	ENOG411EMKD	1	100.297020072	arath	0.004347826086956522	0.5	0.1296082423640542	0.47391304347826085
arath_At_Col_0_leaf_fraction_2014_virNOG_elut.tidy	At_Col_0_leaf_fraction_2014	WAN141117_At_Col_0_23	ENOG411EMN4	1	145.662277004	arath	0.004347826086956522	0.5	0.41527796840203324	0.4
arath_At_Col_0_leaf_fraction_2014_virNOG_elut.tidy	At_Col_0_leaf_fraction_2014	WAN141117_At_Col_0_23	ENOG411EMQW	1	45.4140680431	arath	0.004347826086956522	0.5	0.06045678104611817	0.2565217391304348
arath_At_Col_0_leaf_fraction_2014_virNOG_elut.tidy	At_Col_0_leaf_fraction_2014	WAN141117_At_Col_0_23	ENOG411EMR3	1	224.690458122	arath	0.004347826086956522	1	0.11148142244859399	0.04782608695652174
arath_At_Col_0_leaf_fraction_2014_virNOG_elut.tidy	At_Col_0_leaf_fraction_2014	WAN141117_At_Col_0_23	sp|Q9FNZ4|NIMI3_ARATH	2	3189.68309683	arath	0.008695652173913044	1	0.5440686183454936	0.20434782608695654
arath_At_Col_0_leaf_fraction_2014_virNOG_elut.tidy	At_Col_0_leaf_fraction_2014	WAN141117_At_Col_0_23	tr|A0A1P8ASS6|A0A1P8ASS6_ARATH	1	2071.07895523	arath	0.004347826086956522	1	1	1
arath_At_Col_0_leaf_fraction_2014_virNOG_elut.tidy	At_Col_0_leaf_fraction_2014	WAN141117_At_Col_0_23	tr|F4I389|F4I389_ARATH	3	2378.16254469	arath	0.013043478260869565	0.5	0.6947830598375796	0.6130434782608696
arath_At_Col_0_leaf_fraction_2014_virNOG_elut.tidy	At_Col_0_leaf_fraction_2014	WAN141117_At_Col_0_23	tr|F4ISJ6|F4ISJ6_ARATH	6	4730.06267596	arath	0.02608695652173913	1	0.48291305202125123	0.3782608695652174
arath_At_Col_0_leaf_fraction_2014_virNOG_elut.tidy	At_Col_0_leaf_fraction_2014	WAN141117_At_Col_0_23	tr|F4J5F8|F4J5F8_ARATH	2	448.551955699	arath	0.008695652173913044	1	1	1
arath_At_Col_0_leaf_fraction_2014_virNOG_elut.tidy	At_Col_0_leaf_fraction_2014	WAN141117_At_Col_0_23	tr|Q570Y5|Q570Y5_ARATH	1	11768.6015927	arath	0.004347826086956522	1	1	1
arath_At_Col_0_leaf_fraction_2014_virNOG_elut.tidy	At_Col_0_leaf_fraction_2014	WAN141117_At_Col_0_23	tr|Q94AG7|Q94AG7_ARATH	1	1034.60233782	arath	0.004347826086956522	1	1	0.47391304347826085
arath_At_Col_0_leaf_fraction_2014_virNOG_elut.tidy	At_Col_0_leaf_fraction_2014	WAN141117_At_Col_0_23	tr|Q9LFJ0|Q9LFJ0_ARATH	1	1235.26265077	arath	0.004347826086956522	1	1	1
arath_At_Col_0_leaf_fraction_2014_virNOG_elut.tidy	At_Col_0_leaf_fraction_2014	WAN141117_At_Col_0_23	tr|Q9LQY0|Q9LQY0_ARATH	1	744.730364985	arath	0.004347826086956522	0.5	0.2214490836679	0.11739130434782609
arath_At_Col_0_leaf_fraction_2014_virNOG_elut.tidy	At_Col_0_leaf_fraction_2014	WAN141117_At_Col_0_23	tr|Q9STP1|Q9STP1_ARATH	1	217.529199282	arath	0.004347826086956522	1	0.9673590251073219	0.5434782608695652
arath_At_Col_0_leaf_fraction_2014_virNOG_elut.tidy	At_Col_0_leaf_fraction_2014	WAN141117_At_Col_0_24	ENOG411DPND	1	108.389735763	arath	0.009174311926605505	1	0.8292523760731147	1
arath_At_Col_0_leaf_fraction_2014_virNOG_elut.tidy	At_Col_0_leaf_fraction_2014	WAN141117_At_Col_0_24	ENOG411DPNW	2	618.222937313	arath	0.01834862385321101	0.08333333333333333	0.016339383830976714	0.09327217125382263
arath_At_Col_0_leaf_fraction_2014_virNOG_elut.tidy	At_Col_0_leaf_fraction_2014	WAN141117_At_Col_0_24	ENOG411DPQH	4	961.284534366	arath	0.03669724770642202	1	1	1
arath_At_Col_0_leaf_fraction_2014_virNOG_elut.tidy	At_Col_0_leaf_fraction_2014	WAN141117_At_Col_0_24	ENOG411DPR0	1	463.479529058	arath	0.009174311926605505	1	0.26031677415564775	0.44036697247706424
arath_At_Col_0_leaf_fraction_2014_virNOG_elut.tidy	At_Col_0_leaf_fraction_2014	WAN141117_At_Col_0_24	ENOG411DPRB	1	32.0221183175	arath	0.009174311926605505	0.5	0.4010923850421436	0.573394495412844
arath_At_Col_0_leaf_fraction_2014_virNOG_elut.tidy	At_Col_0_leaf_fraction_2014	WAN141117_At_Col_0_24	ENOG411DPS1	1	91.6321920306	arath	0.009174311926605505	0.5	0.10318300560887497	0.22935779816513763
arath_At_Col_0_leaf_fraction_2014_virNOG_elut.tidy	At_Col_0_leaf_fraction_2014	WAN141117_At_Col_0_24	ENOG411DPS8	1	97.1784001367	arath	0.009174311926605505	0.5	0.40753301921938245	0.45871559633027525
arath_At_Col_0_leaf_fraction_2014_virNOG_elut.tidy	At_Col_0_leaf_fraction_2014	WAN141117_At_Col_0_24	ENOG411DPSD	48	5313.0944563	arath	0.44036697247706424	0.5581395348837209	0.731019241181197	0.92628914900348
arath_At_Col_0_leaf_fraction_2014_virNOG_elut.tidy	At_Col_0_leaf_fraction_2014	WAN141117_At_Col_0_24	ENOG411DPT1	8	2206.32928021	arath	0.07339449541284404	1	0.612377388123504	1
arath_At_Col_0_leaf_fraction_2014_virNOG_elut.tidy	At_Col_0_leaf_fraction_2014	WAN141117_At_Col_0_24	ENOG411DPT3	2	78.7726887402	arath	0.01834862385321101	0.3333333333333333	0.15059249185685672	0.41284403669724773
arath_At_Col_0_leaf_fraction_2014_virNOG_elut.tidy	At_Col_0_leaf_fraction_2014	WAN141117_At_Col_0_24	ENOG411DPTY	1	189.10315039	arath	0.009174311926605505	1	0.028175482449509966	0.23853211009174313
arath_At_Col_0_leaf_fraction_2014_virNOG_elut.tidy	At_Col_0_leaf_fraction_2014	WAN141117_At_Col_0_24	ENOG411DPU5	1	26.3005311335	arath	0.009174311926605505	1	0.03158375296438967	0.1651376146788991
arath_At_Col_0_leaf_fraction_2014_virNOG_elut.tidy	At_Col_0_leaf_fraction_2014	WAN141117_At_Col_0_24	ENOG411DPU9	2	324.223947964	arath	0.01834862385321101	1	0.4896991434924763	0.8623853211009175
arath_At_Col_0_leaf_fraction_2014_virNOG_elut.tidy	At_Col_0_leaf_fraction_2014	WAN141117_At_Col_0_24	ENOG411DPUA	1	48.9099547661	arath	0.009174311926605505	0.5	0.039815010528660835	0.3211009174311927
arath_At_Col_0_leaf_fraction_2014_virNOG_elut.tidy	At_Col_0_leaf_fraction_2014	WAN141117_At_Col_0_24	ENOG411DPV0	2	92.963565826	arath	0.01834862385321101	1	0.6577481559669999	1
arath_At_Col_0_leaf_fraction_2014_virNOG_elut.tidy	At_Col_0_leaf_fraction_2014	WAN141117_At_Col_0_24	ENOG411DPV2	32	8657.00348887	arath	0.29357798165137616	0.463768115942029	0.19301467625796903	0.29357798165137616
arath_At_Col_0_leaf_fraction_2014_virNOG_elut.tidy	At_Col_0_leaf_fraction_2014	WAN141117_At_Col_0_24	ENOG411DPV3	5	1818.47344728	arath	0.045871559633027525	1	1	1
arath_At_Col_0_leaf_fraction_2014_virNOG_elut.tidy	At_Col_0_leaf_fraction_2014	WAN141117_At_Col_0_24	ENOG411DPVX	1	149.495569205	arath	0.009174311926605505	0.058823529411764705	0.021213024909061618	0.03615758229897464
arath_At_Col_0_leaf_fraction_2014_virNOG_elut.tidy	At_Col_0_leaf_fraction_2014	WAN141117_At_Col_0_24	ENOG411DPWM	1	170.657238313	arath	0.009174311926605505	0.5	0.17475897517837288	0.21100917431192662
arath_At_Col_0_leaf_fraction_2014_virNOG_elut.tidy	At_Col_0_leaf_fraction_2014	WAN141117_At_Col_0_24	ENOG411DPX6	1	79.4904412371	arath	0.009174311926605505	0.5	0.0687573336439184	0.46788990825688076
arath_At_Col_0_leaf_fraction_2014_virNOG_elut.tidy	At_Col_0_leaf_fraction_2014	WAN141117_At_Col_0_24	ENOG411DPYI	4	762.695755308	arath	0.03669724770642202	0.6666666666666666	0.3746198447727881	0.4954128440366973
arath_At_Col_0_leaf_fraction_2014_virNOG_elut.tidy	At_Col_0_leaf_fraction_2014	WAN141117_At_Col_0_24	ENOG411DPYK	2	539.067366359	arath	0.01834862385321101	1	0.36727435761964056	0.43119266055045874
arath_At_Col_0_leaf_fraction_2014_virNOG_elut.tidy	At_Col_0_leaf_fraction_2014	WAN141117_At_Col_0_24	ENOG411DPYM	2	334.275285117	arath	0.01834862385321101	1	0.7311036213470771	1
arath_At_Col_0_leaf_fraction_2014_virNOG_elut.tidy	At_Col_0_leaf_fraction_2014	WAN141117_At_Col_0_24	ENOG411DPYQ	4	355.559798001	arath	0.03669724770642202	0.14285714285714285	0.039752382604583074	0.13211009174311927
arath_At_Col_0_leaf_fraction_2014_virNOG_elut.tidy	At_Col_0_leaf_fraction_2014	WAN141117_At_Col_0_24	ENOG411DPYW	15	434.161694257	arath	0.13761467889908258	0.7142857142857143	0.30694913945180785	0.4434250764525994
arath_At_Col_0_leaf_fraction_2014_virNOG_elut.tidy	At_Col_0_leaf_fraction_2014	WAN141117_At_Col_0_24	ENOG411DPZT	1	195.32931366	arath	0.009174311926605505	1	0.14023996829665306	0.43119266055045874
arath_At_Col_0_leaf_fraction_2014_virNOG_elut.tidy	At_Col_0_leaf_fraction_2014	WAN141117_At_Col_0_24	ENOG411DQ04	2	283.799079134	arath	0.01834862385321101	1	0.3672743576195498	0.43119266055045874
arath_At_Col_0_leaf_fraction_2014_virNOG_elut.tidy	At_Col_0_leaf_fraction_2014	WAN141117_At_Col_0_24	ENOG411DQ22	1	61.459175148	arath	0.009174311926605505	0.3333333333333333	0.2590959049036372	0.6330275229357798
arath_At_Col_0_leaf_fraction_2014_virNOG_elut.tidy	At_Col_0_leaf_fraction_2014	WAN141117_At_Col_0_24	ENOG411DQ33	7	2632.04809675	arath	0.06422018348623854	0.4666666666666667	0.34214379556396934	0.6330275229357798
arath_At_Col_0_leaf_fraction_2014_virNOG_elut.tidy	At_Col_0_leaf_fraction_2014	WAN141117_At_Col_0_24	ENOG411DQ39	1	123.268167661	arath	0.009174311926605505	1	0.039298102179694254	0.30275229357798167
arath_At_Col_0_leaf_fraction_2014_virNOG_elut.tidy	At_Col_0_leaf_fraction_2014	WAN141117_At_Col_0_24	ENOG411DQ46	6	3228.16318668	arath	0.05504587155963303	1	1	1
arath_At_Col_0_leaf_fraction_2014_virNOG_elut.tidy	At_Col_0_leaf_fraction_2014	WAN141117_At_Col_0_24	ENOG411DQ4K	8	1346.79040671	arath	0.07339449541284404	0.6153846153846154	0.2896515673794947	0.2822865208186309
arath_At_Col_0_leaf_fraction_2014_virNOG_elut.tidy	At_Col_0_leaf_fraction_2014	WAN141117_At_Col_0_24	ENOG411DQ4Q	2	565.747294709	arath	0.01834862385321101	1	1	1
arath_At_Col_0_leaf_fraction_2014_virNOG_elut.tidy	At_Col_0_leaf_fraction_2014	WAN141117_At_Col_0_24	ENOG411DQ56	3	480.926111041	arath	0.027522935779816515	0.058823529411764705	0.026639144572963926	0.0578930718127175
arath_At_Col_0_leaf_fraction_2014_virNOG_elut.tidy	At_Col_0_leaf_fraction_2014	WAN141117_At_Col_0_24	ENOG411DQ6A	2	93.744936415	arath	0.01834862385321101	1	0.06500125859974486	0.2018348623853211
arath_At_Col_0_leaf_fraction_2014_virNOG_elut.tidy	At_Col_0_leaf_fraction_2014	WAN141117_At_Col_0_24	ENOG411DQ6P	80	24940.4580709	arath	0.7339449541284404	0.8791208791208791	0.8704151282529515	0.7339449541284404
arath_At_Col_0_leaf_fraction_2014_virNOG_elut.tidy	At_Col_0_leaf_fraction_2014	WAN141117_At_Col_0_24	ENOG411DQ70	1	30.3806903672	arath	0.009174311926605505	0.5	0.07380660413163224	0.24770642201834864
arath_At_Col_0_leaf_fraction_2014_virNOG_elut.tidy	At_Col_0_leaf_fraction_2014	WAN141117_At_Col_0_24	ENOG411DQ7A	1	216.779471525	arath	0.009174311926605505	1	0.2507895502887471	0.45871559633027525
arath_At_Col_0_leaf_fraction_2014_virNOG_elut.tidy	At_Col_0_leaf_fraction_2014	WAN141117_At_Col_0_24	ENOG411DQ83	13	2780.5481953	arath	0.11926605504587157	0.7647058823529411	0.7046860617556443	1
arath_At_Col_0_leaf_fraction_2014_virNOG_elut.tidy	At_Col_0_leaf_fraction_2014	WAN141117_At_Col_0_24	ENOG411DQ8C	4	406.826457715	arath	0.03669724770642202	1	1	1
arath_At_Col_0_leaf_fraction_2014_virNOG_elut.tidy	At_Col_0_leaf_fraction_2014	WAN141117_At_Col_0_24	ENOG411DQ8M	1	192.963733737	arath	0.009174311926605505	1	1	1
arath_At_Col_0_leaf_fraction_2014_virNOG_elut.tidy	At_Col_0_leaf_fraction_2014	WAN141117_At_Col_0_24	ENOG411DQ9V	1	141.822210118	arath	0.009174311926605505	1	0.5755296364735759	0.5321100917431193
arath_At_Col_0_leaf_fraction_2014_virNOG_elut.tidy	At_Col_0_leaf_fraction_2014	WAN141117_At_Col_0_24	ENOG411DQA1	14	7506.35050068	arath	0.12844036697247707	0.56	0.40694792529158824	0.5596330275229358
arath_At_Col_0_leaf_fraction_2014_virNOG_elut.tidy	At_Col_0_leaf_fraction_2014	WAN141117_At_Col_0_24	ENOG411DQAB	28	12088.628338300001	arath	0.25688073394495414	0.9333333333333333	0.8038271852884457	1
arath_At_Col_0_leaf_fraction_2014_virNOG_elut.tidy	At_Col_0_leaf_fraction_2014	WAN141117_At_Col_0_24	ENOG411DQAF	21	4829.37038262	arath	0.1926605504587156	0.875	0.7930769368429285	1
arath_At_Col_0_leaf_fraction_2014_virNOG_elut.tidy	At_Col_0_leaf_fraction_2014	WAN141117_At_Col_0_24	ENOG411DQAU	2	78.5285925064	arath	0.01834862385321101	0.3333333333333333	0.14235026788486063	0.21100917431192662
arath_At_Col_0_leaf_fraction_2014_virNOG_elut.tidy	At_Col_0_leaf_fraction_2014	WAN141117_At_Col_0_24	ENOG411DQB7	3	1146.60132626	arath	0.027522935779816515	0.06976744186046512	0.052584261457353045	0.05504587155963303
arath_At_Col_0_leaf_fraction_2014_virNOG_elut.tidy	At_Col_0_leaf_fraction_2014	WAN141117_At_Col_0_24	ENOG411DQBP	1	553.182504685	arath	0.009174311926605505	0.037037037037037035	0.07866946055845121	0.10023785253143051
arath_At_Col_0_leaf_fraction_2014_virNOG_elut.tidy	At_Col_0_leaf_fraction_2014	WAN141117_At_Col_0_24	ENOG411DQBZ	3	286.717321593	arath	0.027522935779816515	0.038461538461538464	0.010518493159574052	0.027522935779816515
arath_At_Col_0_leaf_fraction_2014_virNOG_elut.tidy	At_Col_0_leaf_fraction_2014	WAN141117_At_Col_0_24	ENOG411DQCH	2	157.099849426	arath	0.01834862385321101	0.6666666666666666	0.2059384504032087	0.8256880733944955
arath_At_Col_0_leaf_fraction_2014_virNOG_elut.tidy	At_Col_0_leaf_fraction_2014	WAN141117_At_Col_0_24	ENOG411DQD8	5	537.452310139	arath	0.045871559633027525	0.045454545454545456	0.03457939011289713	0.12301918265221018
arath_At_Col_0_leaf_fraction_2014_virNOG_elut.tidy	At_Col_0_leaf_fraction_2014	WAN141117_At_Col_0_24	ENOG411DQE1	3	161.147513828	arath	0.027522935779816515	0.13043478260869565	0.14739173480787202	0.40566414040686083
arath_At_Col_0_leaf_fraction_2014_virNOG_elut.tidy	At_Col_0_leaf_fraction_2014	WAN141117_At_Col_0_24	ENOG411DQEQ	2	243.628305155	arath	0.01834862385321101	0.2222222222222222	0.2040413097898316	0.601427115188583
arath_At_Col_0_leaf_fraction_2014_virNOG_elut.tidy	At_Col_0_leaf_fraction_2014	WAN141117_At_Col_0_24	ENOG411DQEZ	2	539.486829925	arath	0.01834862385321101	0.2222222222222222	0.019446014843336187	0.03669724770642202
arath_At_Col_0_leaf_fraction_2014_virNOG_elut.tidy	At_Col_0_leaf_fraction_2014	WAN141117_At_Col_0_24	ENOG411DQF8	31	10979.3731463	arath	0.28440366972477066	1	1	1
arath_At_Col_0_leaf_fraction_2014_virNOG_elut.tidy	At_Col_0_leaf_fraction_2014	WAN141117_At_Col_0_24	ENOG411DQFY	50	27715.5539438	arath	0.45871559633027525	1	0.9088449434317047	0.8623853211009175
arath_At_Col_0_leaf_fraction_2014_virNOG_elut.tidy	At_Col_0_leaf_fraction_2014	WAN141117_At_Col_0_24	ENOG411DQG2	4	502.401072521	arath	0.03669724770642202	0.10526315789473684	0.15311679802769104	0.2848865282472236
arath_At_Col_0_leaf_fraction_2014_virNOG_elut.tidy	At_Col_0_leaf_fraction_2014	WAN141117_At_Col_0_24	ENOG411DQG5	24	2021.10417157	arath	0.22018348623853212	0.5333333333333333	0.034127151881618856	0.22018348623853212
arath_At_Col_0_leaf_fraction_2014_virNOG_elut.tidy	At_Col_0_leaf_fraction_2014	WAN141117_At_Col_0_24	ENOG411DQGI	1	85.3753456572	arath	0.009174311926605505	0.5	0.07228666700555772	0.21100917431192662
arath_At_Col_0_leaf_fraction_2014_virNOG_elut.tidy	At_Col_0_leaf_fraction_2014	WAN141117_At_Col_0_24	ENOG411DQH4	3	1380.14586976	arath	0.027522935779816515	0.1875	0.05777642433986889	0.12914608327452365
arath_At_Col_0_leaf_fraction_2014_virNOG_elut.tidy	At_Col_0_leaf_fraction_2014	WAN141117_At_Col_0_24	ENOG411DQH7	2	421.276820018	arath	0.01834862385321101	0.5	0.14670772936409987	0.9174311926605505
arath_At_Col_0_leaf_fraction_2014_virNOG_elut.tidy	At_Col_0_leaf_fraction_2014	WAN141117_At_Col_0_24	ENOG411DQH9	2	339.196114269	arath	0.01834862385321101	0.2222222222222222	0.16069597737623484	0.14067278287461774
arath_At_Col_0_leaf_fraction_2014_virNOG_elut.tidy	At_Col_0_leaf_fraction_2014	WAN141117_At_Col_0_24	ENOG411DQIH	2	331.204270526	arath	0.01834862385321101	1	1	1
arath_At_Col_0_leaf_fraction_2014_virNOG_elut.tidy	At_Col_0_leaf_fraction_2014	WAN141117_At_Col_0_24	ENOG411DQJ5	4	298.615898527	arath	0.03669724770642202	0.4	0.14816048290055442	0.25321100917431194
arath_At_Col_0_leaf_fraction_2014_virNOG_elut.tidy	At_Col_0_leaf_fraction_2014	WAN141117_At_Col_0_24	ENOG411DQJ8	39	9117.53641905	arath	0.3577981651376147	0.9285714285714286	0.644720002383895	0.8007863695937091
arath_At_Col_0_leaf_fraction_2014_virNOG_elut.tidy	At_Col_0_leaf_fraction_2014	WAN141117_At_Col_0_24	ENOG411DQK4	12	1935.64219323	arath	0.11009174311926606	0.375	0.5375746471490788	1
arath_At_Col_0_leaf_fraction_2014_virNOG_elut.tidy	At_Col_0_leaf_fraction_2014	WAN141117_At_Col_0_24	ENOG411DQKE	2	419.823229987	arath	0.01834862385321101	0.14285714285714285	0.11952251547562064	0.38663171690694625
arath_At_Col_0_leaf_fraction_2014_virNOG_elut.tidy	At_Col_0_leaf_fraction_2014	WAN141117_At_Col_0_24	ENOG411DQKG	2	137.303929479	arath	0.01834862385321101	1	0.815066038438118	0.9174311926605505
arath_At_Col_0_leaf_fraction_2014_virNOG_elut.tidy	At_Col_0_leaf_fraction_2014	WAN141117_At_Col_0_24	ENOG411DQKS	1	99.5488839888	arath	0.009174311926605505	0.2	0.25008552987794846	0.6766055045871561
arath_At_Col_0_leaf_fraction_2014_virNOG_elut.tidy	At_Col_0_leaf_fraction_2014	WAN141117_At_Col_0_24	ENOG411DQM7	1	69.275178944	arath	0.009174311926605505	0.024390243902439025	0.02131900182943997	0.06601029313045424
arath_At_Col_0_leaf_fraction_2014_virNOG_elut.tidy	At_Col_0_leaf_fraction_2014	WAN141117_At_Col_0_24	ENOG411DQN2	1	311.980526153	arath	0.009174311926605505	0.5	0.7328642619789396	1
arath_At_Col_0_leaf_fraction_2014_virNOG_elut.tidy	At_Col_0_leaf_fraction_2014	WAN141117_At_Col_0_24	ENOG411DQN8	1	42.7022878582	arath	0.009174311926605505	0.047619047619047616	0.013089515541665353	0.025338575797291395
arath_At_Col_0_leaf_fraction_2014_virNOG_elut.tidy	At_Col_0_leaf_fraction_2014	WAN141117_At_Col_0_24	ENOG411DQNW	1	33.2579879318	arath	0.009174311926605505	0.5	0.012269661006688535	0.10091743119266056
arath_At_Col_0_leaf_fraction_2014_virNOG_elut.tidy	At_Col_0_leaf_fraction_2014	WAN141117_At_Col_0_24	ENOG411DQPI	1	88.0987662715	arath	0.009174311926605505	0.09090909090909091	0.007011234860974807	0.02018348623853211
arath_At_Col_0_leaf_fraction_2014_virNOG_elut.tidy	At_Col_0_leaf_fraction_2014	WAN141117_At_Col_0_24	ENOG411DQQY	1	17.3114984079	arath	0.009174311926605505	1	0.020046032131665677	0.30275229357798167
arath_At_Col_0_leaf_fraction_2014_virNOG_elut.tidy	At_Col_0_leaf_fraction_2014	WAN141117_At_Col_0_24	ENOG411DQRX	20	2136.03443646	arath	0.1834862385321101	0.5555555555555556	0.49933099610769427	1
arath_At_Col_0_leaf_fraction_2014_virNOG_elut.tidy	At_Col_0_leaf_fraction_2014	WAN141117_At_Col_0_24	ENOG411DQS2	4	1168.0343709	arath	0.03669724770642202	1	0.25613348854851126	0.9357798165137615
arath_At_Col_0_leaf_fraction_2014_virNOG_elut.tidy	At_Col_0_leaf_fraction_2014	WAN141117_At_Col_0_24	ENOG411DQS4	2	73.838489308	arath	0.01834862385321101	0.6666666666666666	0.09968612269152288	0.28746177370030584
arath_At_Col_0_leaf_fraction_2014_virNOG_elut.tidy	At_Col_0_leaf_fraction_2014	WAN141117_At_Col_0_24	ENOG411DQSC	1	292.430619035	arath	0.009174311926605505	1	0.11177116505955903	0.4954128440366973
arath_At_Col_0_leaf_fraction_2014_virNOG_elut.tidy	At_Col_0_leaf_fraction_2014	WAN141117_At_Col_0_24	ENOG411DQSE	2	477.019141833	arath	0.01834862385321101	1	0.9477170012220487	1
arath_At_Col_0_leaf_fraction_2014_virNOG_elut.tidy	At_Col_0_leaf_fraction_2014	WAN141117_At_Col_0_24	ENOG411DQTF	2	651.668349984	arath	0.01834862385321101	1	0.829252376067653	0.8623853211009175
arath_At_Col_0_leaf_fraction_2014_virNOG_elut.tidy	At_Col_0_leaf_fraction_2014	WAN141117_At_Col_0_24	ENOG411DQU7	3	69.186163915	arath	0.027522935779816515	0.75	0.24155275486771827	0.371559633027523
arath_At_Col_0_leaf_fraction_2014_virNOG_elut.tidy	At_Col_0_leaf_fraction_2014	WAN141117_At_Col_0_24	ENOG411DQUS	2	294.317720786	arath	0.01834862385321101	0.125	0.034128442054976664	0.06651376146788991
arath_At_Col_0_leaf_fraction_2014_virNOG_elut.tidy	At_Col_0_leaf_fraction_2014	WAN141117_At_Col_0_24	ENOG411DQVH	8	2913.78038577	arath	0.07339449541284404	0.2962962962962963	0.0906798126699761	0.10162314749470713
arath_At_Col_0_leaf_fraction_2014_virNOG_elut.tidy	At_Col_0_leaf_fraction_2014	WAN141117_At_Col_0_24	ENOG411DQWG	2	31.6945263142	arath	0.01834862385321101	1	0.012636823337657348	0.10091743119266056
arath_At_Col_0_leaf_fraction_2014_virNOG_elut.tidy	At_Col_0_leaf_fraction_2014	WAN141117_At_Col_0_24	ENOG411DQX5	1	62.7603787577	arath	0.009174311926605505	0.25	0.18817948980931573	0.3165137614678899
arath_At_Col_0_leaf_fraction_2014_virNOG_elut.tidy	At_Col_0_leaf_fraction_2014	WAN141117_At_Col_0_24	ENOG411DQXP	1	124.66434959	arath	0.009174311926605505	1	1	1
arath_At_Col_0_leaf_fraction_2014_virNOG_elut.tidy	At_Col_0_leaf_fraction_2014	WAN141117_At_Col_0_24	ENOG411DQXT	1	77.7053214815	arath	0.009174311926605505	1	1	1
arath_At_Col_0_leaf_fraction_2014_virNOG_elut.tidy	At_Col_0_leaf_fraction_2014	WAN141117_At_Col_0_24	ENOG411DQY4	1	256.221084539	arath	0.009174311926605505	1	0.3672743576204713	0.4954128440366973
arath_At_Col_0_leaf_fraction_2014_virNOG_elut.tidy	At_Col_0_leaf_fraction_2014	WAN141117_At_Col_0_24	ENOG411DQZ9	3	688.179170367	arath	0.027522935779816515	0.046875	0.009772839738273835	0.027522935779816515
arath_At_Col_0_leaf_fraction_2014_virNOG_elut.tidy	At_Col_0_leaf_fraction_2014	WAN141117_At_Col_0_24	ENOG411DQZA	10	4220.7940805	arath	0.09174311926605505	0.15625	0.16882612903894462	0.47910295616717635
arath_At_Col_0_leaf_fraction_2014_virNOG_elut.tidy	At_Col_0_leaf_fraction_2014	WAN141117_At_Col_0_24	ENOG411DQZC	4	513.9771341	arath	0.03669724770642202	0.5714285714285714	0.14486238579988145	0.5015290519877676
arath_At_Col_0_leaf_fraction_2014_virNOG_elut.tidy	At_Col_0_leaf_fraction_2014	WAN141117_At_Col_0_24	ENOG411DQZJ	12	2189.91809968	arath	0.11009174311926606	1	0.9387250821228805	0.8623853211009176
arath_At_Col_0_leaf_fraction_2014_virNOG_elut.tidy	At_Col_0_leaf_fraction_2014	WAN141117_At_Col_0_24	ENOG411DR02	2	275.581593637	arath	0.01834862385321101	0.6666666666666666	0.03944567542923531	0.23853211009174313
arath_At_Col_0_leaf_fraction_2014_virNOG_elut.tidy	At_Col_0_leaf_fraction_2014	WAN141117_At_Col_0_24	ENOG411DR09	1	914.705069162	arath	0.009174311926605505	1	1	1
arath_At_Col_0_leaf_fraction_2014_virNOG_elut.tidy	At_Col_0_leaf_fraction_2014	WAN141117_At_Col_0_24	ENOG411DR0J	2	89.2329201467	arath	0.01834862385321101	0.5	0.2901319604603084	0.43119266055045874
arath_At_Col_0_leaf_fraction_2014_virNOG_elut.tidy	At_Col_0_leaf_fraction_2014	WAN141117_At_Col_0_24	ENOG411DR0Q	1	150.03099018	arath	0.009174311926605505	0.5	0.07128638667799825	0.20642201834862386
arath_At_Col_0_leaf_fraction_2014_virNOG_elut.tidy	At_Col_0_leaf_fraction_2014	WAN141117_At_Col_0_24	ENOG411DR1A	1	332.38872925	arath	0.009174311926605505	1	1	1
arath_At_Col_0_leaf_fraction_2014_virNOG_elut.tidy	At_Col_0_leaf_fraction_2014	WAN141117_At_Col_0_24	ENOG411DR2K	1	96.211376407	arath	0.009174311926605505	1	0.1106412215647702	0.4954128440366973
arath_At_Col_0_leaf_fraction_2014_virNOG_elut.tidy	At_Col_0_leaf_fraction_2014	WAN141117_At_Col_0_24	ENOG411DR2N	2	192.942870537	arath	0.01834862385321101	1	0.8292523760674084	0.8623853211009175
arath_At_Col_0_leaf_fraction_2014_virNOG_elut.tidy	At_Col_0_leaf_fraction_2014	WAN141117_At_Col_0_24	ENOG411DR3P	1	67.9113282523	arath	0.009174311926605505	0.5	0.03882097846079538	0.21559633027522937
arath_At_Col_0_leaf_fraction_2014_virNOG_elut.tidy	At_Col_0_leaf_fraction_2014	WAN141117_At_Col_0_24	ENOG411DR4Z	31	2043.08790439	arath	0.28440366972477066	1	1	1
arath_At_Col_0_leaf_fraction_2014_virNOG_elut.tidy	At_Col_0_leaf_fraction_2014	WAN141117_At_Col_0_24	ENOG411DR6Z	2	351.654350288	arath	0.01834862385321101	1	0.28552725625503156	1
arath_At_Col_0_leaf_fraction_2014_virNOG_elut.tidy	At_Col_0_leaf_fraction_2014	WAN141117_At_Col_0_24	ENOG411DR7C	2	641.4972126	arath	0.01834862385321101	0.3333333333333333	0.1205871619276118	0.17737003058103976
arath_At_Col_0_leaf_fraction_2014_virNOG_elut.tidy	At_Col_0_leaf_fraction_2014	WAN141117_At_Col_0_24	ENOG411DR88	3	741.549399765	arath	0.027522935779816515	1	0.5799508350416098	0.6467889908256881
arath_At_Col_0_leaf_fraction_2014_virNOG_elut.tidy	At_Col_0_leaf_fraction_2014	WAN141117_At_Col_0_24	ENOG411DR8T	1	195.293311575	arath	0.009174311926605505	0.5	0.48335818914850515	1
arath_At_Col_0_leaf_fraction_2014_virNOG_elut.tidy	At_Col_0_leaf_fraction_2014	WAN141117_At_Col_0_24	ENOG411DR94	1	184.352129091	arath	0.009174311926605505	1	0.2900154805212385	0.4954128440366973
arath_At_Col_0_leaf_fraction_2014_virNOG_elut.tidy	At_Col_0_leaf_fraction_2014	WAN141117_At_Col_0_24	ENOG411DR9V	8	268.452434451	arath	0.07339449541284404	0.4444444444444444	0.07229397999980101	0.20723151645979493
arath_At_Col_0_leaf_fraction_2014_virNOG_elut.tidy	At_Col_0_leaf_fraction_2014	WAN141117_At_Col_0_24	ENOG411DRAS	2	133.780782176	arath	0.01834862385321101	0.08333333333333333	0.09440623090902472	0.22553516819571867
arath_At_Col_0_leaf_fraction_2014_virNOG_elut.tidy	At_Col_0_leaf_fraction_2014	WAN141117_At_Col_0_24	ENOG411DRAZ	1	67.813923357	arath	0.009174311926605505	0.5	0.414626188034482	1
arath_At_Col_0_leaf_fraction_2014_virNOG_elut.tidy	At_Col_0_leaf_fraction_2014	WAN141117_At_Col_0_24	ENOG411DRBC	1	188.719184602	arath	0.009174311926605505	0.5	0.1042713851156558	0.3165137614678899
arath_At_Col_0_leaf_fraction_2014_virNOG_elut.tidy	At_Col_0_leaf_fraction_2014	WAN141117_At_Col_0_24	ENOG411DRBI	1	46.5127979064	arath	0.009174311926605505	0.3333333333333333	0.0178145606524594	0.07339449541284404
arath_At_Col_0_leaf_fraction_2014_virNOG_elut.tidy	At_Col_0_leaf_fraction_2014	WAN141117_At_Col_0_24	ENOG411DRBP	1	38.2683266769	arath	0.009174311926605505	0.08333333333333333	0.02354493862514254	0.2468723936613845
arath_At_Col_0_leaf_fraction_2014_virNOG_elut.tidy	At_Col_0_leaf_fraction_2014	WAN141117_At_Col_0_24	ENOG411DRCA	1	186.043433027	arath	0.009174311926605505	0.14285714285714285	0.2224446815790335	0.38663171690694625
arath_At_Col_0_leaf_fraction_2014_virNOG_elut.tidy	At_Col_0_leaf_fraction_2014	WAN141117_At_Col_0_24	ENOG411DRCC	2	142.839993724	arath	0.01834862385321101	1	0.46094372457830285	0.6330275229357798
arath_At_Col_0_leaf_fraction_2014_virNOG_elut.tidy	At_Col_0_leaf_fraction_2014	WAN141117_At_Col_0_24	ENOG411DRCP	1	146.490233921	arath	0.009174311926605505	0.5	0.23777122252030986	0.46788990825688076
arath_At_Col_0_leaf_fraction_2014_virNOG_elut.tidy	At_Col_0_leaf_fraction_2014	WAN141117_At_Col_0_24	ENOG411DRDC	1	112.78391424	arath	0.009174311926605505	1	0.17507898859361282	0.8440366972477065
arath_At_Col_0_leaf_fraction_2014_virNOG_elut.tidy	At_Col_0_leaf_fraction_2014	WAN141117_At_Col_0_24	ENOG411DRDY	1	242.19986558	arath	0.009174311926605505	0.5	0.20376650960944445	0.22935779816513763
arath_At_Col_0_leaf_fraction_2014_virNOG_elut.tidy	At_Col_0_leaf_fraction_2014	WAN141117_At_Col_0_24	ENOG411DRE6	6	1437.93893994	arath	0.05504587155963303	1	0.5622107898692215	1
arath_At_Col_0_leaf_fraction_2014_virNOG_elut.tidy	At_Col_0_leaf_fraction_2014	WAN141117_At_Col_0_24	ENOG411DREA	3	528.483699278	arath	0.027522935779816515	0.17647058823529413	0.12671771334538878	0.47760388559093364
arath_At_Col_0_leaf_fraction_2014_virNOG_elut.tidy	At_Col_0_leaf_fraction_2014	WAN141117_At_Col_0_24	ENOG411DRH0	1	40.8595816704	arath	0.009174311926605505	0.5	0.10877522348668339	0.22018348623853212
arath_At_Col_0_leaf_fraction_2014_virNOG_elut.tidy	At_Col_0_leaf_fraction_2014	WAN141117_At_Col_0_24	ENOG411DRH5	13	2295.87122191	arath	0.11926605504587157	0.9285714285714286	0.5329957141070238	0.9200524246395807
arath_At_Col_0_leaf_fraction_2014_virNOG_elut.tidy	At_Col_0_leaf_fraction_2014	WAN141117_At_Col_0_24	ENOG411DRH9	1	505.818766892	arath	0.009174311926605505	1	1	1
arath_At_Col_0_leaf_fraction_2014_virNOG_elut.tidy	At_Col_0_leaf_fraction_2014	WAN141117_At_Col_0_24	ENOG411DRHH	1	98.8592785851	arath	0.009174311926605505	1	0.355393875457649	1
arath_At_Col_0_leaf_fraction_2014_virNOG_elut.tidy	At_Col_0_leaf_fraction_2014	WAN141117_At_Col_0_24	ENOG411DRI8	2	505.818766892	arath	0.01834862385321101	0.25	0.3126932816537731	0.46483180428134563
arath_At_Col_0_leaf_fraction_2014_virNOG_elut.tidy	At_Col_0_leaf_fraction_2014	WAN141117_At_Col_0_24	ENOG411DRIW	2	141.325329291	arath	0.01834862385321101	0.2857142857142857	0.009417675234719185	0.05504587155963303
arath_At_Col_0_leaf_fraction_2014_virNOG_elut.tidy	At_Col_0_leaf_fraction_2014	WAN141117_At_Col_0_24	ENOG411DRJ0	2	215.210879112	arath	0.01834862385321101	0.2857142857142857	0.12036755070818522	0.18654434250764526
arath_At_Col_0_leaf_fraction_2014_virNOG_elut.tidy	At_Col_0_leaf_fraction_2014	WAN141117_At_Col_0_24	ENOG411DRJ5	1	124.374728854	arath	0.009174311926605505	1	0.35021647545203005	0.6330275229357798
arath_At_Col_0_leaf_fraction_2014_virNOG_elut.tidy	At_Col_0_leaf_fraction_2014	WAN141117_At_Col_0_24	ENOG411DRJF	1	272.363951404	arath	0.009174311926605505	1	0.950018317983543	1
arath_At_Col_0_leaf_fraction_2014_virNOG_elut.tidy	At_Col_0_leaf_fraction_2014	WAN141117_At_Col_0_24	ENOG411DRJX	1	346.37589472	arath	0.009174311926605505	0.125	0.09412240405280223	0.23241590214067281
arath_At_Col_0_leaf_fraction_2014_virNOG_elut.tidy	At_Col_0_leaf_fraction_2014	WAN141117_At_Col_0_24	ENOG411DRKU	1	13.1388462562	arath	0.009174311926605505	0.3333333333333333	0.1844840582275946	0.3211009174311927
arath_At_Col_0_leaf_fraction_2014_virNOG_elut.tidy	At_Col_0_leaf_fraction_2014	WAN141117_At_Col_0_24	ENOG411DRM5	4	1136.5662236	arath	0.03669724770642202	0.8	0.7985917907673148	1
arath_At_Col_0_leaf_fraction_2014_virNOG_elut.tidy	At_Col_0_leaf_fraction_2014	WAN141117_At_Col_0_24	ENOG411DRMN	1	232.360496041	arath	0.009174311926605505	1	0.02137747278293139	0.07339449541284404
arath_At_Col_0_leaf_fraction_2014_virNOG_elut.tidy	At_Col_0_leaf_fraction_2014	WAN141117_At_Col_0_24	ENOG411DRNH	2	98.0079420912	arath	0.01834862385321101	0.6666666666666666	0.1758103006051332	0.43119266055045874
arath_At_Col_0_leaf_fraction_2014_virNOG_elut.tidy	At_Col_0_leaf_fraction_2014	WAN141117_At_Col_0_24	ENOG411DRP7	2	317.58091938	arath	0.01834862385321101	0.5	0.22558509725362114	0.21559633027522937
arath_At_Col_0_leaf_fraction_2014_virNOG_elut.tidy	At_Col_0_leaf_fraction_2014	WAN141117_At_Col_0_24	ENOG411DRPK	7	2121.31464621	arath	0.06422018348623854	0.35	0.3528868332108351	1
arath_At_Col_0_leaf_fraction_2014_virNOG_elut.tidy	At_Col_0_leaf_fraction_2014	WAN141117_At_Col_0_24	ENOG411DRQT	65	6603.09447574	arath	0.5963302752293578	0.1511627906976744	0.17561791606054772	0.5963302752293578
arath_At_Col_0_leaf_fraction_2014_virNOG_elut.tidy	At_Col_0_leaf_fraction_2014	WAN141117_At_Col_0_24	ENOG411DRS6	1	27.897208129	arath	0.009174311926605505	0.5	0.09267230268109003	0.20642201834862386
arath_At_Col_0_leaf_fraction_2014_virNOG_elut.tidy	At_Col_0_leaf_fraction_2014	WAN141117_At_Col_0_24	ENOG411DRSK	5	1016.79381659	arath	0.045871559633027525	0.06756756756756757	0.07861498786764684	0.18286635259112324
arath_At_Col_0_leaf_fraction_2014_virNOG_elut.tidy	At_Col_0_leaf_fraction_2014	WAN141117_At_Col_0_24	ENOG411DRSN	8	2662.03074391	arath	0.07339449541284404	1	1	1
arath_At_Col_0_leaf_fraction_2014_virNOG_elut.tidy	At_Col_0_leaf_fraction_2014	WAN141117_At_Col_0_24	ENOG411DRSR	4	755.710672056	arath	0.03669724770642202	0.13333333333333333	0.05263121635658525	0.06605504587155964
arath_At_Col_0_leaf_fraction_2014_virNOG_elut.tidy	At_Col_0_leaf_fraction_2014	WAN141117_At_Col_0_24	ENOG411DRST	1	87.6832060533	arath	0.009174311926605505	0.5	0.20376650960988402	0.22935779816513763
arath_At_Col_0_leaf_fraction_2014_virNOG_elut.tidy	At_Col_0_leaf_fraction_2014	WAN141117_At_Col_0_24	ENOG411DRT2	5	1438.34057977	arath	0.045871559633027525	0.625	0.6996890126192876	0.8191349934469201
arath_At_Col_0_leaf_fraction_2014_virNOG_elut.tidy	At_Col_0_leaf_fraction_2014	WAN141117_At_Col_0_24	ENOG411DRT9	13	2984.02484196	arath	0.11926605504587157	0.7647058823529411	0.2764023516119451	0.3788451160280626
arath_At_Col_0_leaf_fraction_2014_virNOG_elut.tidy	At_Col_0_leaf_fraction_2014	WAN141117_At_Col_0_24	ENOG411DRTV	29	5714.75857044	arath	0.26605504587155965	0.90625	0.3938919303170183	0.6330275229357799
arath_At_Col_0_leaf_fraction_2014_virNOG_elut.tidy	At_Col_0_leaf_fraction_2014	WAN141117_At_Col_0_24	ENOG411DRUB	2	250.074076457	arath	0.01834862385321101	1	0.025703083906008443	0.14678899082568808
arath_At_Col_0_leaf_fraction_2014_virNOG_elut.tidy	At_Col_0_leaf_fraction_2014	WAN141117_At_Col_0_24	ENOG411DRUE	4	1048.78667474	arath	0.03669724770642202	0.058823529411764705	0.06489417527652455	0.1122504047490556
arath_At_Col_0_leaf_fraction_2014_virNOG_elut.tidy	At_Col_0_leaf_fraction_2014	WAN141117_At_Col_0_24	ENOG411DRUY	3	845.512440444	arath	0.027522935779816515	0.15789473684210525	0.16107690271125824	0.5688073394495413
arath_At_Col_0_leaf_fraction_2014_virNOG_elut.tidy	At_Col_0_leaf_fraction_2014	WAN141117_At_Col_0_24	ENOG411DRV0	2	328.345622668	arath	0.01834862385321101	0.11764705882352941	0.19575131978949292	0.31840259039395574
arath_At_Col_0_leaf_fraction_2014_virNOG_elut.tidy	At_Col_0_leaf_fraction_2014	WAN141117_At_Col_0_24	ENOG411DRVB	1	58.2012722733	arath	0.009174311926605505	0.5	0.19699676744158123	0.6972477064220184
arath_At_Col_0_leaf_fraction_2014_virNOG_elut.tidy	At_Col_0_leaf_fraction_2014	WAN141117_At_Col_0_24	ENOG411DRVU	1	62.2518252759	arath	0.009174311926605505	0.3333333333333333	0.14782826733450471	0.21100917431192662
arath_At_Col_0_leaf_fraction_2014_virNOG_elut.tidy	At_Col_0_leaf_fraction_2014	WAN141117_At_Col_0_24	ENOG411DRWG	2	590.547975498	arath	0.01834862385321101	0.1	0.0803061988222723	0.2234214786832164
arath_At_Col_0_leaf_fraction_2014_virNOG_elut.tidy	At_Col_0_leaf_fraction_2014	WAN141117_At_Col_0_24	ENOG411DRXR	11	3635.28664308	arath	0.10091743119266056	1	0.6243664079550346	0.9082568807339451
arath_At_Col_0_leaf_fraction_2014_virNOG_elut.tidy	At_Col_0_leaf_fraction_2014	WAN141117_At_Col_0_24	ENOG411DRXX	13	3189.44073151	arath	0.11926605504587157	0.9285714285714286	0.3486444988998261	0.4259501965923984
arath_At_Col_0_leaf_fraction_2014_virNOG_elut.tidy	At_Col_0_leaf_fraction_2014	WAN141117_At_Col_0_24	ENOG411DRY1	2	40.6008374763	arath	0.01834862385321101	1	0.20072478913032357	0.5321100917431193
arath_At_Col_0_leaf_fraction_2014_virNOG_elut.tidy	At_Col_0_leaf_fraction_2014	WAN141117_At_Col_0_24	ENOG411DRYB	1	229.897310571	arath	0.009174311926605505	1	0.8292523760688745	1
arath_At_Col_0_leaf_fraction_2014_virNOG_elut.tidy	At_Col_0_leaf_fraction_2014	WAN141117_At_Col_0_24	ENOG411DRYE	2	159.968500703	arath	0.01834862385321101	1	1	0.8623853211009175
arath_At_Col_0_leaf_fraction_2014_virNOG_elut.tidy	At_Col_0_leaf_fraction_2014	WAN141117_At_Col_0_24	ENOG411DRZI	2	303.491260135	arath	0.01834862385321101	1	0.31078635281859013	0.43119266055045874
arath_At_Col_0_leaf_fraction_2014_virNOG_elut.tidy	At_Col_0_leaf_fraction_2014	WAN141117_At_Col_0_24	ENOG411DRZT	1	306.49364688000003	arath	0.009174311926605505	0.5	0.135288309367265	0.21559633027522937
arath_At_Col_0_leaf_fraction_2014_virNOG_elut.tidy	At_Col_0_leaf_fraction_2014	WAN141117_At_Col_0_24	ENOG411DRZV	2	198.598714565	arath	0.01834862385321101	1	0.3285072607433511	0.43119266055045874
arath_At_Col_0_leaf_fraction_2014_virNOG_elut.tidy	At_Col_0_leaf_fraction_2014	WAN141117_At_Col_0_24	ENOG411DS0C	1	106.696146141	arath	0.009174311926605505	0.5	0.15096805390483803	0.3165137614678899
arath_At_Col_0_leaf_fraction_2014_virNOG_elut.tidy	At_Col_0_leaf_fraction_2014	WAN141117_At_Col_0_24	ENOG411DS0H	11	3131.31061046	arath	0.10091743119266056	0.39285714285714285	0.31339438791442625	0.7905198776758411
arath_At_Col_0_leaf_fraction_2014_virNOG_elut.tidy	At_Col_0_leaf_fraction_2014	WAN141117_At_Col_0_24	ENOG411DS0V	5	380.240204673	arath	0.045871559633027525	1	1	1
arath_At_Col_0_leaf_fraction_2014_virNOG_elut.tidy	At_Col_0_leaf_fraction_2014	WAN141117_At_Col_0_24	ENOG411DS1Q	2	445.241669061	arath	0.01834862385321101	0.25	0.06420846445063305	0.2507645259938838
arath_At_Col_0_leaf_fraction_2014_virNOG_elut.tidy	At_Col_0_leaf_fraction_2014	WAN141117_At_Col_0_24	ENOG411DS2K	1	41.2104125995	arath	0.009174311926605505	0.5	0.4146261880335355	1
arath_At_Col_0_leaf_fraction_2014_virNOG_elut.tidy	At_Col_0_leaf_fraction_2014	WAN141117_At_Col_0_24	ENOG411DS4G	1	234.855839334	arath	0.009174311926605505	0.5	0.3672743576198562	0.45871559633027525
arath_At_Col_0_leaf_fraction_2014_virNOG_elut.tidy	At_Col_0_leaf_fraction_2014	WAN141117_At_Col_0_24	ENOG411DS4T	1	129.036453498	arath	0.009174311926605505	0.25	0.019228840312153123	0.08027522935779817
arath_At_Col_0_leaf_fraction_2014_virNOG_elut.tidy	At_Col_0_leaf_fraction_2014	WAN141117_At_Col_0_24	ENOG411DS60	6	1435.72339017	arath	0.05504587155963303	1	1	1
arath_At_Col_0_leaf_fraction_2014_virNOG_elut.tidy	At_Col_0_leaf_fraction_2014	WAN141117_At_Col_0_24	ENOG411DS73	1	77.0721520945	arath	0.009174311926605505	1	0.09979404297992715	0.4954128440366973
arath_At_Col_0_leaf_fraction_2014_virNOG_elut.tidy	At_Col_0_leaf_fraction_2014	WAN141117_At_Col_0_24	ENOG411DS7F	24	4399.24626988	arath	0.22018348623853212	0.9230769230769231	0.7636617926509325	1
arath_At_Col_0_leaf_fraction_2014_virNOG_elut.tidy	At_Col_0_leaf_fraction_2014	WAN141117_At_Col_0_24	ENOG411DS7V	17	1261.46641317	arath	0.1559633027522936	1	0.896143986807524	1
arath_At_Col_0_leaf_fraction_2014_virNOG_elut.tidy	At_Col_0_leaf_fraction_2014	WAN141117_At_Col_0_24	ENOG411DS81	1	412.512392417	arath	0.009174311926605505	0.2	0.06749312144839735	0.21559633027522937
arath_At_Col_0_leaf_fraction_2014_virNOG_elut.tidy	At_Col_0_leaf_fraction_2014	WAN141117_At_Col_0_24	ENOG411DSBW	2	21.874227065	arath	0.01834862385321101	0.4	0.022111375263380046	0.20642201834862386
arath_At_Col_0_leaf_fraction_2014_virNOG_elut.tidy	At_Col_0_leaf_fraction_2014	WAN141117_At_Col_0_24	ENOG411DSDF	22	7780.71676241	arath	0.2018348623853211	0.6666666666666666	0.10206974299321366	0.21406727828746178
arath_At_Col_0_leaf_fraction_2014_virNOG_elut.tidy	At_Col_0_leaf_fraction_2014	WAN141117_At_Col_0_24	ENOG411DSE6	1	60.7726675384	arath	0.009174311926605505	1	0.45117019450733314	0.43119266055045874
arath_At_Col_0_leaf_fraction_2014_virNOG_elut.tidy	At_Col_0_leaf_fraction_2014	WAN141117_At_Col_0_24	ENOG411DSES	1	476.636914956	arath	0.009174311926605505	1	0.37902453306358996	1
arath_At_Col_0_leaf_fraction_2014_virNOG_elut.tidy	At_Col_0_leaf_fraction_2014	WAN141117_At_Col_0_24	ENOG411DSEU	2	802.840252102	arath	0.01834862385321101	0.10526315789473684	0.08154288783011845	0.20086914534041528
arath_At_Col_0_leaf_fraction_2014_virNOG_elut.tidy	At_Col_0_leaf_fraction_2014	WAN141117_At_Col_0_24	ENOG411DSF0	1	202.787342	arath	0.009174311926605505	1	1	1
arath_At_Col_0_leaf_fraction_2014_virNOG_elut.tidy	At_Col_0_leaf_fraction_2014	WAN141117_At_Col_0_24	ENOG411DSF5	1	175.621305147	arath	0.009174311926605505	0.2	0.041749030579425146	0.08256880733944955
arath_At_Col_0_leaf_fraction_2014_virNOG_elut.tidy	At_Col_0_leaf_fraction_2014	WAN141117_At_Col_0_24	ENOG411DSGN	1	70.4486602984	arath	0.009174311926605505	1	0.20513952572113825	0.81651376146789
arath_At_Col_0_leaf_fraction_2014_virNOG_elut.tidy	At_Col_0_leaf_fraction_2014	WAN141117_At_Col_0_24	ENOG411DSHV	4	723.904744273	arath	0.03669724770642202	1	1	1
arath_At_Col_0_leaf_fraction_2014_virNOG_elut.tidy	At_Col_0_leaf_fraction_2014	WAN141117_At_Col_0_24	ENOG411DSHW	11	4031.31463011	arath	0.10091743119266056	0.6875	0.1687266177786523	0.15137614678899083
arath_At_Col_0_leaf_fraction_2014_virNOG_elut.tidy	At_Col_0_leaf_fraction_2014	WAN141117_At_Col_0_24	ENOG411DSKB	1	10.7370144222	arath	0.009174311926605505	0.5	0.07763354942166478	0.43119266055045874
arath_At_Col_0_leaf_fraction_2014_virNOG_elut.tidy	At_Col_0_leaf_fraction_2014	WAN141117_At_Col_0_24	ENOG411DSKW	5	998.862959876	arath	0.045871559633027525	1	1	1
arath_At_Col_0_leaf_fraction_2014_virNOG_elut.tidy	At_Col_0_leaf_fraction_2014	WAN141117_At_Col_0_24	ENOG411DSM3	1	264.924080997	arath	0.009174311926605505	0.25	0.05212817025818718	0.13302752293577982
arath_At_Col_0_leaf_fraction_2014_virNOG_elut.tidy	At_Col_0_leaf_fraction_2014	WAN141117_At_Col_0_24	ENOG411DSNH	11	2380.91585731	arath	0.10091743119266056	0.36666666666666664	0.3400787319119348	0.47353563867325343
arath_At_Col_0_leaf_fraction_2014_virNOG_elut.tidy	At_Col_0_leaf_fraction_2014	WAN141117_At_Col_0_24	ENOG411DSNZ	1	73.9445556462	arath	0.009174311926605505	0.5	0.0939912008758163	0.573394495412844
arath_At_Col_0_leaf_fraction_2014_virNOG_elut.tidy	At_Col_0_leaf_fraction_2014	WAN141117_At_Col_0_24	ENOG411DSPD	1	62.9645070104	arath	0.009174311926605505	0.3333333333333333	0.09408974490472617	0.16055045871559634
arath_At_Col_0_leaf_fraction_2014_virNOG_elut.tidy	At_Col_0_leaf_fraction_2014	WAN141117_At_Col_0_24	ENOG411DSPV	2	168.388065717	arath	0.01834862385321101	0.6666666666666666	0.8464433318914759	0.8623853211009175
arath_At_Col_0_leaf_fraction_2014_virNOG_elut.tidy	At_Col_0_leaf_fraction_2014	WAN141117_At_Col_0_24	ENOG411DSPX	1	94.0140130477	arath	0.009174311926605505	0.1111111111111111	0.05805537451554253	0.03567787971457697
arath_At_Col_0_leaf_fraction_2014_virNOG_elut.tidy	At_Col_0_leaf_fraction_2014	WAN141117_At_Col_0_24	ENOG411DSPZ	4	1207.39418782	arath	0.03669724770642202	0.5	0.17263509578652103	0.3302752293577982
arath_At_Col_0_leaf_fraction_2014_virNOG_elut.tidy	At_Col_0_leaf_fraction_2014	WAN141117_At_Col_0_24	ENOG411DSQB	2	150.423228063	arath	0.01834862385321101	1	0.2728005827256457	0.8623853211009175
arath_At_Col_0_leaf_fraction_2014_virNOG_elut.tidy	At_Col_0_leaf_fraction_2014	WAN141117_At_Col_0_24	ENOG411DSRB	13	3392.20711918	arath	0.11926605504587157	0.5	0.5036389523281839	1
arath_At_Col_0_leaf_fraction_2014_virNOG_elut.tidy	At_Col_0_leaf_fraction_2014	WAN141117_At_Col_0_24	ENOG411DSRQ	1	38.0954329793	arath	0.009174311926605505	0.3333333333333333	0.029353730728579632	0.25688073394495414
arath_At_Col_0_leaf_fraction_2014_virNOG_elut.tidy	At_Col_0_leaf_fraction_2014	WAN141117_At_Col_0_24	ENOG411DSSE	2	92.1189660126	arath	0.01834862385321101	0.5	0.09408974490466443	0.16055045871559634
arath_At_Col_0_leaf_fraction_2014_virNOG_elut.tidy	At_Col_0_leaf_fraction_2014	WAN141117_At_Col_0_24	ENOG411DSSP	1	61.047092556	arath	0.009174311926605505	1	0.03405835522241704	0.30275229357798167
arath_At_Col_0_leaf_fraction_2014_virNOG_elut.tidy	At_Col_0_leaf_fraction_2014	WAN141117_At_Col_0_24	ENOG411DSSY	2	151.931668846	arath	0.01834862385321101	1	0.40753301921989993	0.43119266055045874
arath_At_Col_0_leaf_fraction_2014_virNOG_elut.tidy	At_Col_0_leaf_fraction_2014	WAN141117_At_Col_0_24	ENOG411DSTD	2	391.502496367	arath	0.01834862385321101	0.25	0.41221296164173327	0.5779816513761469
arath_At_Col_0_leaf_fraction_2014_virNOG_elut.tidy	At_Col_0_leaf_fraction_2014	WAN141117_At_Col_0_24	ENOG411DSTG	2	277.625527737	arath	0.01834862385321101	0.0273972602739726	0.02970731937976857	0.04866374152373355
arath_At_Col_0_leaf_fraction_2014_virNOG_elut.tidy	At_Col_0_leaf_fraction_2014	WAN141117_At_Col_0_24	ENOG411DSUX	1	165.332105099	arath	0.009174311926605505	0.125	0.03654156422049539	0.06651376146788991
arath_At_Col_0_leaf_fraction_2014_virNOG_elut.tidy	At_Col_0_leaf_fraction_2014	WAN141117_At_Col_0_24	ENOG411DSUZ	11	2907.46312492	arath	0.10091743119266056	0.7857142857142857	0.7695154713373082	0.8794233289646134
arath_At_Col_0_leaf_fraction_2014_virNOG_elut.tidy	At_Col_0_leaf_fraction_2014	WAN141117_At_Col_0_24	ENOG411DSV5	4	450.428547778	arath	0.03669724770642202	0.6666666666666666	0.2823955942983629	1
arath_At_Col_0_leaf_fraction_2014_virNOG_elut.tidy	At_Col_0_leaf_fraction_2014	WAN141117_At_Col_0_24	ENOG411DSVQ	1	60.4247152826	arath	0.009174311926605505	1	0.10534795478253424	1
arath_At_Col_0_leaf_fraction_2014_virNOG_elut.tidy	At_Col_0_leaf_fraction_2014	WAN141117_At_Col_0_24	ENOG411DSWS	1	855.803111758	arath	0.009174311926605505	0.05263157894736842	0.17112850505028865	0.0871559633027523
arath_At_Col_0_leaf_fraction_2014_virNOG_elut.tidy	At_Col_0_leaf_fraction_2014	WAN141117_At_Col_0_24	ENOG411DSXM	1	400.151147781	arath	0.009174311926605505	1	0.2629706234412617	1
arath_At_Col_0_leaf_fraction_2014_virNOG_elut.tidy	At_Col_0_leaf_fraction_2014	WAN141117_At_Col_0_24	ENOG411DSXU	1	93.4503880182	arath	0.009174311926605505	0.5	0.7504638759649568	0.6972477064220184
arath_At_Col_0_leaf_fraction_2014_virNOG_elut.tidy	At_Col_0_leaf_fraction_2014	WAN141117_At_Col_0_24	ENOG411DSXZ	1	300.050448385	arath	0.009174311926605505	1	1	1
arath_At_Col_0_leaf_fraction_2014_virNOG_elut.tidy	At_Col_0_leaf_fraction_2014	WAN141117_At_Col_0_24	ENOG411DSYI	1	94.7852190166	arath	0.009174311926605505	0.047619047619047616	0.02349100557033467	0.03014416775884666
arath_At_Col_0_leaf_fraction_2014_virNOG_elut.tidy	At_Col_0_leaf_fraction_2014	WAN141117_At_Col_0_24	ENOG411DSYT	14	3125.17929448	arath	0.12844036697247707	0.7368421052631579	0.6734744771163328	1
arath_At_Col_0_leaf_fraction_2014_virNOG_elut.tidy	At_Col_0_leaf_fraction_2014	WAN141117_At_Col_0_24	ENOG411DT0G	6	1380.24917409	arath	0.05504587155963303	0.2857142857142857	0.09328485179848536	0.22385321100917432
arath_At_Col_0_leaf_fraction_2014_virNOG_elut.tidy	At_Col_0_leaf_fraction_2014	WAN141117_At_Col_0_24	ENOG411DT0M	24	5499.23548314	arath	0.22018348623853212	1	0.5275244847960314	0.6605504587155964
arath_At_Col_0_leaf_fraction_2014_virNOG_elut.tidy	At_Col_0_leaf_fraction_2014	WAN141117_At_Col_0_24	ENOG411DT15	2	938.412099825	arath	0.01834862385321101	0.6666666666666666	0.6848810367672197	0.8807339449541285
arath_At_Col_0_leaf_fraction_2014_virNOG_elut.tidy	At_Col_0_leaf_fraction_2014	WAN141117_At_Col_0_24	ENOG411DT1D	1	131.81449574	arath	0.009174311926605505	1	0.5514302377317968	0.43119266055045874
arath_At_Col_0_leaf_fraction_2014_virNOG_elut.tidy	At_Col_0_leaf_fraction_2014	WAN141117_At_Col_0_24	ENOG411DT3B	57	10779.4011483	arath	0.5229357798165137	0.37254901960784315	0.37092350211080544	0.6536697247706421
arath_At_Col_0_leaf_fraction_2014_virNOG_elut.tidy	At_Col_0_leaf_fraction_2014	WAN141117_At_Col_0_24	ENOG411DT3V	2	880.987662715	arath	0.01834862385321101	0.2857142857142857	0.17391560862895042	0.6605504587155964
arath_At_Col_0_leaf_fraction_2014_virNOG_elut.tidy	At_Col_0_leaf_fraction_2014	WAN141117_At_Col_0_24	ENOG411DT54	1	23.1168533291	arath	0.009174311926605505	1	0.24709966009079457	0.9357798165137615
arath_At_Col_0_leaf_fraction_2014_virNOG_elut.tidy	At_Col_0_leaf_fraction_2014	WAN141117_At_Col_0_24	ENOG411DT5Q	1	110.349291158	arath	0.009174311926605505	0.5	0.21497170394884765	0.3165137614678899
arath_At_Col_0_leaf_fraction_2014_virNOG_elut.tidy	At_Col_0_leaf_fraction_2014	WAN141117_At_Col_0_24	ENOG411DT61	1	132.734330747	arath	0.009174311926605505	0.16666666666666666	0.21030321911795066	0.382262996941896
arath_At_Col_0_leaf_fraction_2014_virNOG_elut.tidy	At_Col_0_leaf_fraction_2014	WAN141117_At_Col_0_24	ENOG411DT84	1	140.485906229	arath	0.009174311926605505	0.5	0.09625050933725929	0.26605504587155965
arath_At_Col_0_leaf_fraction_2014_virNOG_elut.tidy	At_Col_0_leaf_fraction_2014	WAN141117_At_Col_0_24	ENOG411DTA8	2	341.527238276	arath	0.01834862385321101	1	0.09610461018795084	0.8256880733944955
arath_At_Col_0_leaf_fraction_2014_virNOG_elut.tidy	At_Col_0_leaf_fraction_2014	WAN141117_At_Col_0_24	ENOG411DTAU	1	117.279745636	arath	0.009174311926605505	1	0.45117019450768053	0.43119266055045874
arath_At_Col_0_leaf_fraction_2014_virNOG_elut.tidy	At_Col_0_leaf_fraction_2014	WAN141117_At_Col_0_24	ENOG411DTB0	2	318.276097309	arath	0.01834862385321101	0.6666666666666666	0.3007801296709497	0.28746177370030584
arath_At_Col_0_leaf_fraction_2014_virNOG_elut.tidy	At_Col_0_leaf_fraction_2014	WAN141117_At_Col_0_24	ENOG411DTB1	1	219.986268441	arath	0.009174311926605505	1	1	1
arath_At_Col_0_leaf_fraction_2014_virNOG_elut.tidy	At_Col_0_leaf_fraction_2014	WAN141117_At_Col_0_24	ENOG411DTCJ	1	191.144881062	arath	0.009174311926605505	1	1	1
arath_At_Col_0_leaf_fraction_2014_virNOG_elut.tidy	At_Col_0_leaf_fraction_2014	WAN141117_At_Col_0_24	ENOG411DTE0	1	96.2925531039	arath	0.009174311926605505	0.25	0.13398573547512618	0.5321100917431193
arath_At_Col_0_leaf_fraction_2014_virNOG_elut.tidy	At_Col_0_leaf_fraction_2014	WAN141117_At_Col_0_24	ENOG411DTEA	6	565.439990366	arath	0.05504587155963303	0.17142857142857143	0.0767985244583438	0.1651376146788991
arath_At_Col_0_leaf_fraction_2014_virNOG_elut.tidy	At_Col_0_leaf_fraction_2014	WAN141117_At_Col_0_24	ENOG411DTF1	4	55.930631297	arath	0.03669724770642202	0.25	0.09641811643864222	0.344954128440367
arath_At_Col_0_leaf_fraction_2014_virNOG_elut.tidy	At_Col_0_leaf_fraction_2014	WAN141117_At_Col_0_24	ENOG411DTF5	5	738.280157634	arath	0.045871559633027525	1	0.39397147596027604	1
arath_At_Col_0_leaf_fraction_2014_virNOG_elut.tidy	At_Col_0_leaf_fraction_2014	WAN141117_At_Col_0_24	ENOG411DTGG	1	202.382576846	arath	0.009174311926605505	1	1	1
arath_At_Col_0_leaf_fraction_2014_virNOG_elut.tidy	At_Col_0_leaf_fraction_2014	WAN141117_At_Col_0_24	ENOG411DTH1	7	994.44002173	arath	0.06422018348623854	1	0.7642270641664947	0.6036697247706422
arath_At_Col_0_leaf_fraction_2014_virNOG_elut.tidy	At_Col_0_leaf_fraction_2014	WAN141117_At_Col_0_24	ENOG411DTH9	1	140.187327928	arath	0.009174311926605505	0.5	0.049768763160584976	0.3211009174311927
arath_At_Col_0_leaf_fraction_2014_virNOG_elut.tidy	At_Col_0_leaf_fraction_2014	WAN141117_At_Col_0_24	ENOG411DTHI	3	471.029421839	arath	0.027522935779816515	0.6	0.4127320224360077	1
arath_At_Col_0_leaf_fraction_2014_virNOG_elut.tidy	At_Col_0_leaf_fraction_2014	WAN141117_At_Col_0_24	ENOG411DTI1	2	92.7027849141	arath	0.01834862385321101	0.02564102564102564	0.021143358987947364	0.04892966360856269
arath_At_Col_0_leaf_fraction_2014_virNOG_elut.tidy	At_Col_0_leaf_fraction_2014	WAN141117_At_Col_0_24	ENOG411DTIM	1	66.7462825253	arath	0.009174311926605505	1	0.3545720958309058	0.6330275229357798
arath_At_Col_0_leaf_fraction_2014_virNOG_elut.tidy	At_Col_0_leaf_fraction_2014	WAN141117_At_Col_0_24	ENOG411DTJM	1	347.330098286	arath	0.009174311926605505	1	0.40753301921942636	0.45871559633027525
arath_At_Col_0_leaf_fraction_2014_virNOG_elut.tidy	At_Col_0_leaf_fraction_2014	WAN141117_At_Col_0_24	ENOG411DTMG	1	20.8458799588	arath	0.009174311926605505	0.5	0.05743906720187255	0.408256880733945
arath_At_Col_0_leaf_fraction_2014_virNOG_elut.tidy	At_Col_0_leaf_fraction_2014	WAN141117_At_Col_0_24	ENOG411DTMJ	1	208.908507355	arath	0.009174311926605505	1	0.46094372457999094	0.6330275229357798
arath_At_Col_0_leaf_fraction_2014_virNOG_elut.tidy	At_Col_0_leaf_fraction_2014	WAN141117_At_Col_0_24	ENOG411DTMZ	1	73.9282179185	arath	0.009174311926605505	0.5	0.028112748022118956	0.07339449541284404
arath_At_Col_0_leaf_fraction_2014_virNOG_elut.tidy	At_Col_0_leaf_fraction_2014	WAN141117_At_Col_0_24	ENOG411DTNX	6	1205.5523644	arath	0.05504587155963303	0.75	0.232034242399119	0.4610091743119266
arath_At_Col_0_leaf_fraction_2014_virNOG_elut.tidy	At_Col_0_leaf_fraction_2014	WAN141117_At_Col_0_24	ENOG411DTP8	3	794.637421576	arath	0.027522935779816515	0.09375	0.12943186871192858	0.36983944954128445
arath_At_Col_0_leaf_fraction_2014_virNOG_elut.tidy	At_Col_0_leaf_fraction_2014	WAN141117_At_Col_0_24	ENOG411DTPU	2	438.674682792	arath	0.01834862385321101	1	0.734548715240483	0.9908256880733946
arath_At_Col_0_leaf_fraction_2014_virNOG_elut.tidy	At_Col_0_leaf_fraction_2014	WAN141117_At_Col_0_24	ENOG411DTQ8	1	701.465648426	arath	0.009174311926605505	0.1111111111111111	0.07104878635563226	0.08868501529051988
arath_At_Col_0_leaf_fraction_2014_virNOG_elut.tidy	At_Col_0_leaf_fraction_2014	WAN141117_At_Col_0_24	ENOG411DTQJ	1	131.639192688	arath	0.009174311926605505	0.3333333333333333	0.019722837714577546	0.10091743119266056
arath_At_Col_0_leaf_fraction_2014_virNOG_elut.tidy	At_Col_0_leaf_fraction_2014	WAN141117_At_Col_0_24	ENOG411DTQZ	4	753.177522339	arath	0.03669724770642202	1	0.36727435761995697	0.43119266055045874
arath_At_Col_0_leaf_fraction_2014_virNOG_elut.tidy	At_Col_0_leaf_fraction_2014	WAN141117_At_Col_0_24	ENOG411DTRF	1	128.764002844	arath	0.009174311926605505	1	0.8292523760682831	1
arath_At_Col_0_leaf_fraction_2014_virNOG_elut.tidy	At_Col_0_leaf_fraction_2014	WAN141117_At_Col_0_24	ENOG411DTRI	2	76.7001932113	arath	0.01834862385321101	0.6666666666666666	0.32136506291790123	0.4954128440366973
arath_At_Col_0_leaf_fraction_2014_virNOG_elut.tidy	At_Col_0_leaf_fraction_2014	WAN141117_At_Col_0_24	ENOG411DTSM	2	141.667803792	arath	0.01834862385321101	1	0.19391205492867744	0.9724770642201835
arath_At_Col_0_leaf_fraction_2014_virNOG_elut.tidy	At_Col_0_leaf_fraction_2014	WAN141117_At_Col_0_24	ENOG411DTTC	1	107.478179509	arath	0.009174311926605505	0.25	0.11791583652015085	0.21100917431192662
arath_At_Col_0_leaf_fraction_2014_virNOG_elut.tidy	At_Col_0_leaf_fraction_2014	WAN141117_At_Col_0_24	ENOG411DTTQ	2	43.0435600822	arath	0.01834862385321101	0.3333333333333333	0.30729581638688785	0.42201834862385323
arath_At_Col_0_leaf_fraction_2014_virNOG_elut.tidy	At_Col_0_leaf_fraction_2014	WAN141117_At_Col_0_24	ENOG411DTU5	1	132.856507564	arath	0.009174311926605505	0.5	0.22558509725387424	0.21559633027522937
arath_At_Col_0_leaf_fraction_2014_virNOG_elut.tidy	At_Col_0_leaf_fraction_2014	WAN141117_At_Col_0_24	ENOG411DTUQ	14	2675.51505646	arath	0.12844036697247707	0.6086956521739131	0.5140475979820874	1
arath_At_Col_0_leaf_fraction_2014_virNOG_elut.tidy	At_Col_0_leaf_fraction_2014	WAN141117_At_Col_0_24	ENOG411DTV0	1	69.8589807025	arath	0.009174311926605505	0.5	0.07103152759949463	0.43119266055045874
arath_At_Col_0_leaf_fraction_2014_virNOG_elut.tidy	At_Col_0_leaf_fraction_2014	WAN141117_At_Col_0_24	ENOG411DTW4	1	63.5380121625	arath	0.009174311926605505	0.5	0.04704487245228231	0.16055045871559634
arath_At_Col_0_leaf_fraction_2014_virNOG_elut.tidy	At_Col_0_leaf_fraction_2014	WAN141117_At_Col_0_24	ENOG411DTWN	6	1409.48344851	arath	0.05504587155963303	1	0.5679485177830915	0.5174311926605505
arath_At_Col_0_leaf_fraction_2014_virNOG_elut.tidy	At_Col_0_leaf_fraction_2014	WAN141117_At_Col_0_24	ENOG411DTWV	9	5416.61553685	arath	0.08256880733944955	0.5	0.07016968646944105	0.10615989515072084
arath_At_Col_0_leaf_fraction_2014_virNOG_elut.tidy	At_Col_0_leaf_fraction_2014	WAN141117_At_Col_0_24	ENOG411DTWW	3	1209.31113181	arath	0.027522935779816515	0.16666666666666666	0.06738455698936296	0.1117107393416082
arath_At_Col_0_leaf_fraction_2014_virNOG_elut.tidy	At_Col_0_leaf_fraction_2014	WAN141117_At_Col_0_24	ENOG411DTX9	1	168.034709002	arath	0.009174311926605505	0.14285714285714285	0.07375099593283008	0.12660550458715597
arath_At_Col_0_leaf_fraction_2014_virNOG_elut.tidy	At_Col_0_leaf_fraction_2014	WAN141117_At_Col_0_24	ENOG411DTYD	11	2682.44015683	arath	0.10091743119266056	0.5	0.4359693064877678	1
arath_At_Col_0_leaf_fraction_2014_virNOG_elut.tidy	At_Col_0_leaf_fraction_2014	WAN141117_At_Col_0_24	ENOG411DTZD	22	6343.20199502	arath	0.2018348623853211	0.9166666666666666	0.17742116808572178	0.555045871559633
arath_At_Col_0_leaf_fraction_2014_virNOG_elut.tidy	At_Col_0_leaf_fraction_2014	WAN141117_At_Col_0_24	ENOG411DTZF	1	90.6957008333	arath	0.009174311926605505	0.25	0.024884381580353495	0.14984709480122324
arath_At_Col_0_leaf_fraction_2014_virNOG_elut.tidy	At_Col_0_leaf_fraction_2014	WAN141117_At_Col_0_24	ENOG411DU0Y	2	154.477892105	arath	0.01834862385321101	1	0.6370538111735895	1
arath_At_Col_0_leaf_fraction_2014_virNOG_elut.tidy	At_Col_0_leaf_fraction_2014	WAN141117_At_Col_0_24	ENOG411DU19	1	18.3653940556	arath	0.009174311926605505	0.3333333333333333	0.049461359812548344	0.48623853211009177
arath_At_Col_0_leaf_fraction_2014_virNOG_elut.tidy	At_Col_0_leaf_fraction_2014	WAN141117_At_Col_0_24	ENOG411DU1Z	2	68.7944722281	arath	0.01834862385321101	0.5	0.0999545321168389	0.43119266055045874
arath_At_Col_0_leaf_fraction_2014_virNOG_elut.tidy	At_Col_0_leaf_fraction_2014	WAN141117_At_Col_0_24	ENOG411DU23	2	98.0725769178	arath	0.01834862385321101	1	0.3288740779849006	0.43119266055045874
arath_At_Col_0_leaf_fraction_2014_virNOG_elut.tidy	At_Col_0_leaf_fraction_2014	WAN141117_At_Col_0_24	ENOG411DU3M	19	2287.85719179	arath	0.1743119266055046	1	0.9324184019826306	0.8192660550458716
arath_At_Col_0_leaf_fraction_2014_virNOG_elut.tidy	At_Col_0_leaf_fraction_2014	WAN141117_At_Col_0_24	ENOG411DU4Z	1	45.882185396	arath	0.009174311926605505	0.5	0.24172271885967642	0.44036697247706424
arath_At_Col_0_leaf_fraction_2014_virNOG_elut.tidy	At_Col_0_leaf_fraction_2014	WAN141117_At_Col_0_24	ENOG411DU5A	3	65.7222692256	arath	0.027522935779816515	0.75	0.5078032940767105	0.6467889908256881
arath_At_Col_0_leaf_fraction_2014_virNOG_elut.tidy	At_Col_0_leaf_fraction_2014	WAN141117_At_Col_0_24	ENOG411DU5H	21	7191.21882354	arath	0.1926605504587156	0.3620689655172414	0.256040331093057	0.5666486778197517
arath_At_Col_0_leaf_fraction_2014_virNOG_elut.tidy	At_Col_0_leaf_fraction_2014	WAN141117_At_Col_0_24	ENOG411DU5Z	1	42.5861161129	arath	0.009174311926605505	1	0.04741807002509124	0.43119266055045874
arath_At_Col_0_leaf_fraction_2014_virNOG_elut.tidy	At_Col_0_leaf_fraction_2014	WAN141117_At_Col_0_24	ENOG411DU6H	1	265.977038394	arath	0.009174311926605505	0.25	0.29251265931970405	0.5779816513761469
arath_At_Col_0_leaf_fraction_2014_virNOG_elut.tidy	At_Col_0_leaf_fraction_2014	WAN141117_At_Col_0_24	ENOG411DU6R	1	85.7286995386	arath	0.009174311926605505	0.14285714285714285	0.13791441756948003	0.26605504587155965
arath_At_Col_0_leaf_fraction_2014_virNOG_elut.tidy	At_Col_0_leaf_fraction_2014	WAN141117_At_Col_0_24	ENOG411DU6V	1	108.127036452	arath	0.009174311926605505	0.5	0.12898302237011242	0.26605504587155965
arath_At_Col_0_leaf_fraction_2014_virNOG_elut.tidy	At_Col_0_leaf_fraction_2014	WAN141117_At_Col_0_24	ENOG411DU6X	3	1336.52532175	arath	0.027522935779816515	0.08108108108108109	0.04050089516032846	0.05321100917431192
arath_At_Col_0_leaf_fraction_2014_virNOG_elut.tidy	At_Col_0_leaf_fraction_2014	WAN141117_At_Col_0_24	ENOG411DU7D	1	70.7203335868	arath	0.009174311926605505	0.5	0.8494050815642582	0.9541284403669725
arath_At_Col_0_leaf_fraction_2014_virNOG_elut.tidy	At_Col_0_leaf_fraction_2014	WAN141117_At_Col_0_24	ENOG411DU7M	1	291.791573976	arath	0.009174311926605505	0.0125	0.004907740213331798	0.01944080384447357
arath_At_Col_0_leaf_fraction_2014_virNOG_elut.tidy	At_Col_0_leaf_fraction_2014	WAN141117_At_Col_0_24	ENOG411DU7V	2	65.6480412605	arath	0.01834862385321101	1	1	1
arath_At_Col_0_leaf_fraction_2014_virNOG_elut.tidy	At_Col_0_leaf_fraction_2014	WAN141117_At_Col_0_24	ENOG411DU80	12	1011.10843466	arath	0.11009174311926606	0.18181818181818182	0.021744746876089276	0.11009174311926606
arath_At_Col_0_leaf_fraction_2014_virNOG_elut.tidy	At_Col_0_leaf_fraction_2014	WAN141117_At_Col_0_24	ENOG411DU8V	1	54.1088215179	arath	0.009174311926605505	1	0.9533745933362243	1
arath_At_Col_0_leaf_fraction_2014_virNOG_elut.tidy	At_Col_0_leaf_fraction_2014	WAN141117_At_Col_0_24	ENOG411DUA2	1	49.3290747898	arath	0.009174311926605505	0.5	0.08693319247043553	0.21559633027522937
arath_At_Col_0_leaf_fraction_2014_virNOG_elut.tidy	At_Col_0_leaf_fraction_2014	WAN141117_At_Col_0_24	ENOG411DUAC	6	684.502478033	arath	0.05504587155963303	0.8571428571428571	0.4341429816294068	1
arath_At_Col_0_leaf_fraction_2014_virNOG_elut.tidy	At_Col_0_leaf_fraction_2014	WAN141117_At_Col_0_24	ENOG411DUAM	1	176.640734833	arath	0.009174311926605505	0.5	0.32855732274889216	0.45871559633027525
arath_At_Col_0_leaf_fraction_2014_virNOG_elut.tidy	At_Col_0_leaf_fraction_2014	WAN141117_At_Col_0_24	ENOG411DUAN	2	245.802838787	arath	0.01834862385321101	0.05555555555555555	0.0217183748864587	0.07951070336391437
arath_At_Col_0_leaf_fraction_2014_virNOG_elut.tidy	At_Col_0_leaf_fraction_2014	WAN141117_At_Col_0_24	ENOG411DUAX	1	175.056759819	arath	0.009174311926605505	1	1	1
arath_At_Col_0_leaf_fraction_2014_virNOG_elut.tidy	At_Col_0_leaf_fraction_2014	WAN141117_At_Col_0_24	ENOG411DUAY	1	137.74148637	arath	0.009174311926605505	1	1	1
arath_At_Col_0_leaf_fraction_2014_virNOG_elut.tidy	At_Col_0_leaf_fraction_2014	WAN141117_At_Col_0_24	ENOG411DUBW	2	87.410351875	arath	0.01834862385321101	1	0.04773911038678968	0.2018348623853211
arath_At_Col_0_leaf_fraction_2014_virNOG_elut.tidy	At_Col_0_leaf_fraction_2014	WAN141117_At_Col_0_24	ENOG411DUCH	1	57.647260938	arath	0.009174311926605505	0.5	0.1366995189251704	0.7660550458715596
arath_At_Col_0_leaf_fraction_2014_virNOG_elut.tidy	At_Col_0_leaf_fraction_2014	WAN141117_At_Col_0_24	ENOG411DUDG	2	431.1288678	arath	0.01834862385321101	0.14285714285714285	0.2669336178958007	0.3302752293577982
arath_At_Col_0_leaf_fraction_2014_virNOG_elut.tidy	At_Col_0_leaf_fraction_2014	WAN141117_At_Col_0_24	ENOG411DUF3	61	6808.62179043	arath	0.5596330275229358	1	0.6682342213810193	1
arath_At_Col_0_leaf_fraction_2014_virNOG_elut.tidy	At_Col_0_leaf_fraction_2014	WAN141117_At_Col_0_24	ENOG411DUFD	1	434.631143674	arath	0.009174311926605505	1	0.45117019450688434	0.43119266055045874
arath_At_Col_0_leaf_fraction_2014_virNOG_elut.tidy	At_Col_0_leaf_fraction_2014	WAN141117_At_Col_0_24	ENOG411DUFN	1	94.6398286803	arath	0.009174311926605505	1	0.05053290369665042	0.81651376146789
arath_At_Col_0_leaf_fraction_2014_virNOG_elut.tidy	At_Col_0_leaf_fraction_2014	WAN141117_At_Col_0_24	ENOG411DUFP	1	77.5111706824	arath	0.009174311926605505	0.5	1	1
arath_At_Col_0_leaf_fraction_2014_virNOG_elut.tidy	At_Col_0_leaf_fraction_2014	WAN141117_At_Col_0_24	ENOG411DUGJ	2	354.298087992	arath	0.01834862385321101	1	0.3770656928386221	1
arath_At_Col_0_leaf_fraction_2014_virNOG_elut.tidy	At_Col_0_leaf_fraction_2014	WAN141117_At_Col_0_24	ENOG411DUI9	30	3814.55515706	arath	0.27522935779816515	1	0.77099440574949	0.9239842726081259
arath_At_Col_0_leaf_fraction_2014_virNOG_elut.tidy	At_Col_0_leaf_fraction_2014	WAN141117_At_Col_0_24	ENOG411DUJ6	1	643.769339681	arath	0.009174311926605505	0.5	0.1279847522067841	0.27064220183486243
arath_At_Col_0_leaf_fraction_2014_virNOG_elut.tidy	At_Col_0_leaf_fraction_2014	WAN141117_At_Col_0_24	ENOG411DUK0	5	424.360608155	arath	0.045871559633027525	0.5	0.14819842500480332	0.25484199796126406
arath_At_Col_0_leaf_fraction_2014_virNOG_elut.tidy	At_Col_0_leaf_fraction_2014	WAN141117_At_Col_0_24	ENOG411DUMK	2	545.58439322	arath	0.01834862385321101	0.6666666666666666	0.2716886794803014	0.30581039755351686
arath_At_Col_0_leaf_fraction_2014_virNOG_elut.tidy	At_Col_0_leaf_fraction_2014	WAN141117_At_Col_0_24	ENOG411DUMQ	5	248.852325824	arath	0.045871559633027525	0.625	0.23173446191008573	0.286697247706422
arath_At_Col_0_leaf_fraction_2014_virNOG_elut.tidy	At_Col_0_leaf_fraction_2014	WAN141117_At_Col_0_24	ENOG411DUNJ	22	8926.40153284	arath	0.2018348623853211	0.44	0.41939978875143735	0.5862822193097423
arath_At_Col_0_leaf_fraction_2014_virNOG_elut.tidy	At_Col_0_leaf_fraction_2014	WAN141117_At_Col_0_24	ENOG411DUNK	1	252.766092011	arath	0.009174311926605505	1	0.8755411886313231	1
arath_At_Col_0_leaf_fraction_2014_virNOG_elut.tidy	At_Col_0_leaf_fraction_2014	WAN141117_At_Col_0_24	ENOG411DUNR	15	1672.41887533	arath	0.13761467889908258	0.35714285714285715	0.6182510530534413	0.8632193494578817
arath_At_Col_0_leaf_fraction_2014_virNOG_elut.tidy	At_Col_0_leaf_fraction_2014	WAN141117_At_Col_0_24	ENOG411DUP0	2	149.759030681	arath	0.01834862385321101	1	0.09953752632145485	0.43119266055045874
arath_At_Col_0_leaf_fraction_2014_virNOG_elut.tidy	At_Col_0_leaf_fraction_2014	WAN141117_At_Col_0_24	ENOG411DUP4	1	35.1691312066	arath	0.009174311926605505	0.5	0.2236901218779343	0.43119266055045874
arath_At_Col_0_leaf_fraction_2014_virNOG_elut.tidy	At_Col_0_leaf_fraction_2014	WAN141117_At_Col_0_24	ENOG411DUPT	1	143.128698235	arath	0.009174311926605505	1	0.020218917340202012	0.10091743119266056
arath_At_Col_0_leaf_fraction_2014_virNOG_elut.tidy	At_Col_0_leaf_fraction_2014	WAN141117_At_Col_0_24	ENOG411DUQY	1	143.191342098	arath	0.009174311926605505	0.5	0.33070475623049433	0.7064220183486238
arath_At_Col_0_leaf_fraction_2014_virNOG_elut.tidy	At_Col_0_leaf_fraction_2014	WAN141117_At_Col_0_24	ENOG411DUR5	7	662.175681242	arath	0.06422018348623854	1	0.952470410625429	1
arath_At_Col_0_leaf_fraction_2014_virNOG_elut.tidy	At_Col_0_leaf_fraction_2014	WAN141117_At_Col_0_24	ENOG411DURH	2	115.746199771	arath	0.01834862385321101	0.13333333333333333	0.11123799883967887	0.29235474006116213
arath_At_Col_0_leaf_fraction_2014_virNOG_elut.tidy	At_Col_0_leaf_fraction_2014	WAN141117_At_Col_0_24	ENOG411DURV	6	1300.67682915	arath	0.05504587155963303	0.6666666666666666	0.5740977988161867	1
arath_At_Col_0_leaf_fraction_2014_virNOG_elut.tidy	At_Col_0_leaf_fraction_2014	WAN141117_At_Col_0_24	ENOG411DURZ	9	1693.10114762	arath	0.08256880733944955	0.16071428571428573	0.13327066060497195	0.4349606815203146
arath_At_Col_0_leaf_fraction_2014_virNOG_elut.tidy	At_Col_0_leaf_fraction_2014	WAN141117_At_Col_0_24	ENOG411DUSH	2	102.51871403	arath	0.01834862385321101	0.6666666666666666	0.13679010919375548	1
arath_At_Col_0_leaf_fraction_2014_virNOG_elut.tidy	At_Col_0_leaf_fraction_2014	WAN141117_At_Col_0_24	ENOG411DUTE	1	524.367833097	arath	0.009174311926605505	0.02127659574468085	0.023842949657927357	0.04060121022838181
arath_At_Col_0_leaf_fraction_2014_virNOG_elut.tidy	At_Col_0_leaf_fraction_2014	WAN141117_At_Col_0_24	ENOG411DUU7	5	952.510600265	arath	0.045871559633027525	0.11363636363636363	0.19468662729668101	0.3075479566305254
arath_At_Col_0_leaf_fraction_2014_virNOG_elut.tidy	At_Col_0_leaf_fraction_2014	WAN141117_At_Col_0_24	ENOG411DUVQ	1	304.236328695	arath	0.009174311926605505	0.5	0.36727435761935867	0.43119266055045874
arath_At_Col_0_leaf_fraction_2014_virNOG_elut.tidy	At_Col_0_leaf_fraction_2014	WAN141117_At_Col_0_24	ENOG411DUVX	1	251.200536261	arath	0.009174311926605505	1	0.5597512100947752	1
arath_At_Col_0_leaf_fraction_2014_virNOG_elut.tidy	At_Col_0_leaf_fraction_2014	WAN141117_At_Col_0_24	ENOG411DUWK	17	1914.48127818	arath	0.1559633027522936	1	1	1
arath_At_Col_0_leaf_fraction_2014_virNOG_elut.tidy	At_Col_0_leaf_fraction_2014	WAN141117_At_Col_0_24	ENOG411DUXP	11	3295.89356087	arath	0.10091743119266056	0.09243697478991597	0.0778318617803657	0.17639349317708736
arath_At_Col_0_leaf_fraction_2014_virNOG_elut.tidy	At_Col_0_leaf_fraction_2014	WAN141117_At_Col_0_24	ENOG411DUZA	1	425.495615068	arath	0.009174311926605505	0.5	0.2255850972531046	0.21559633027522937
arath_At_Col_0_leaf_fraction_2014_virNOG_elut.tidy	At_Col_0_leaf_fraction_2014	WAN141117_At_Col_0_24	ENOG411DUZG	2	144.821232925	arath	0.01834862385321101	0.5	0.32942841418467195	0.9174311926605505
arath_At_Col_0_leaf_fraction_2014_virNOG_elut.tidy	At_Col_0_leaf_fraction_2014	WAN141117_At_Col_0_24	ENOG411DV0H	6	1976.03459048	arath	0.05504587155963303	1	0.5974607516961613	1
arath_At_Col_0_leaf_fraction_2014_virNOG_elut.tidy	At_Col_0_leaf_fraction_2014	WAN141117_At_Col_0_24	ENOG411DV1D	2	510.682408882	arath	0.01834862385321101	1	0.8292523760682043	1
arath_At_Col_0_leaf_fraction_2014_virNOG_elut.tidy	At_Col_0_leaf_fraction_2014	WAN141117_At_Col_0_24	ENOG411DV1W	3	333.091437267	arath	0.027522935779816515	0.375	0.0806143889808775	0.24082568807339452
arath_At_Col_0_leaf_fraction_2014_virNOG_elut.tidy	At_Col_0_leaf_fraction_2014	WAN141117_At_Col_0_24	ENOG411DV2E	1	82.9354031702	arath	0.009174311926605505	0.5	0.12233128262508017	0.3165137614678899
arath_At_Col_0_leaf_fraction_2014_virNOG_elut.tidy	At_Col_0_leaf_fraction_2014	WAN141117_At_Col_0_24	ENOG411DV2J	1	120.644078941	arath	0.009174311926605505	1	0.049320610565009644	0.07339449541284404
arath_At_Col_0_leaf_fraction_2014_virNOG_elut.tidy	At_Col_0_leaf_fraction_2014	WAN141117_At_Col_0_24	ENOG411DV37	1	128.691967038	arath	0.009174311926605505	1	1	1
arath_At_Col_0_leaf_fraction_2014_virNOG_elut.tidy	At_Col_0_leaf_fraction_2014	WAN141117_At_Col_0_24	ENOG411DV3G	1	364.907938356	arath	0.009174311926605505	0.14285714285714285	0.007109823308684169	0.045871559633027525
arath_At_Col_0_leaf_fraction_2014_virNOG_elut.tidy	At_Col_0_leaf_fraction_2014	WAN141117_At_Col_0_24	ENOG411DV3W	17	1188.8892425	arath	0.1559633027522936	0.4146341463414634	0.14049786199598766	0.26247482658312826
arath_At_Col_0_leaf_fraction_2014_virNOG_elut.tidy	At_Col_0_leaf_fraction_2014	WAN141117_At_Col_0_24	ENOG411DV4F	1	260.979242522	arath	0.009174311926605505	1	1	1
arath_At_Col_0_leaf_fraction_2014_virNOG_elut.tidy	At_Col_0_leaf_fraction_2014	WAN141117_At_Col_0_24	ENOG411DV54	3	1519.84223826	arath	0.027522935779816515	0.21428571428571427	0.2500855298784742	0.6880733944954128
arath_At_Col_0_leaf_fraction_2014_virNOG_elut.tidy	At_Col_0_leaf_fraction_2014	WAN141117_At_Col_0_24	ENOG411DV62	2	131.253943042	arath	0.01834862385321101	1	0.09067915965661992	0.8623853211009175
arath_At_Col_0_leaf_fraction_2014_virNOG_elut.tidy	At_Col_0_leaf_fraction_2014	WAN141117_At_Col_0_24	ENOG411DV8N	1	137.095029511	arath	0.009174311926605505	0.03225806451612903	0.006090303148604822	0.019828351583308673
arath_At_Col_0_leaf_fraction_2014_virNOG_elut.tidy	At_Col_0_leaf_fraction_2014	WAN141117_At_Col_0_24	ENOG411DV97	1	678.805943491	arath	0.009174311926605505	0.2	0.03706892107258037	0.08256880733944955
arath_At_Col_0_leaf_fraction_2014_virNOG_elut.tidy	At_Col_0_leaf_fraction_2014	WAN141117_At_Col_0_24	ENOG411DVBN	2	91.6722460032	arath	0.01834862385321101	0.3333333333333333	0.17272220886928463	0.6330275229357798
arath_At_Col_0_leaf_fraction_2014_virNOG_elut.tidy	At_Col_0_leaf_fraction_2014	WAN141117_At_Col_0_24	ENOG411DVC2	1	37.4798607438	arath	0.009174311926605505	1	0.15634305741766769	0.5321100917431193
arath_At_Col_0_leaf_fraction_2014_virNOG_elut.tidy	At_Col_0_leaf_fraction_2014	WAN141117_At_Col_0_24	ENOG411DVHA	15	5463.90466585	arath	0.13761467889908258	1	0.9169492932438784	0.8600917431192661
arath_At_Col_0_leaf_fraction_2014_virNOG_elut.tidy	At_Col_0_leaf_fraction_2014	WAN141117_At_Col_0_24	ENOG411DVHY	2	210.56384774	arath	0.01834862385321101	1	1	1
arath_At_Col_0_leaf_fraction_2014_virNOG_elut.tidy	At_Col_0_leaf_fraction_2014	WAN141117_At_Col_0_24	ENOG411DVKF	4	1722.51796293	arath	0.03669724770642202	1	0.802184770083611	0.8623853211009175
arath_At_Col_0_leaf_fraction_2014_virNOG_elut.tidy	At_Col_0_leaf_fraction_2014	WAN141117_At_Col_0_24	ENOG411DVMZ	8	3354.83570986	arath	0.07339449541284404	0.8	0.3234334981105146	0.6422018348623854
arath_At_Col_0_leaf_fraction_2014_virNOG_elut.tidy	At_Col_0_leaf_fraction_2014	WAN141117_At_Col_0_24	ENOG411DVNP	1	69.2563592811	arath	0.009174311926605505	0.06666666666666667	0.07620830638330024	0.127217125382263
arath_At_Col_0_leaf_fraction_2014_virNOG_elut.tidy	At_Col_0_leaf_fraction_2014	WAN141117_At_Col_0_24	ENOG411DVNU	1	128.753867936	arath	0.009174311926605505	0.5	0.41462618803338136	1
arath_At_Col_0_leaf_fraction_2014_virNOG_elut.tidy	At_Col_0_leaf_fraction_2014	WAN141117_At_Col_0_24	ENOG411DVQJ	1	440.109599978	arath	0.009174311926605505	1	0.07263419905871615	0.3761467889908257
arath_At_Col_0_leaf_fraction_2014_virNOG_elut.tidy	At_Col_0_leaf_fraction_2014	WAN141117_At_Col_0_24	ENOG411DVQK	2	608.472657391	arath	0.01834862385321101	0.5	0.2929443570584285	0.9174311926605505
arath_At_Col_0_leaf_fraction_2014_virNOG_elut.tidy	At_Col_0_leaf_fraction_2014	WAN141117_At_Col_0_24	ENOG411DVRB	5	1309.2321817	arath	0.045871559633027525	0.35714285714285715	0.15190190923624752	0.22608125819134994
arath_At_Col_0_leaf_fraction_2014_virNOG_elut.tidy	At_Col_0_leaf_fraction_2014	WAN141117_At_Col_0_24	ENOG411DVSW	1	108.949381342	arath	0.009174311926605505	1	0.45117019450662116	0.43119266055045874
arath_At_Col_0_leaf_fraction_2014_virNOG_elut.tidy	At_Col_0_leaf_fraction_2014	WAN141117_At_Col_0_24	ENOG411DVT9	2	592.079830656	arath	0.01834862385321101	0.18181818181818182	0.19541444170600358	0.381651376146789
arath_At_Col_0_leaf_fraction_2014_virNOG_elut.tidy	At_Col_0_leaf_fraction_2014	WAN141117_At_Col_0_24	ENOG411DVU1	1	23.6845762672	arath	0.009174311926605505	0.5	0.401092385042153	0.573394495412844
arath_At_Col_0_leaf_fraction_2014_virNOG_elut.tidy	At_Col_0_leaf_fraction_2014	WAN141117_At_Col_0_24	ENOG411DVUI	11	1079.37258426	arath	0.10091743119266056	1	1	1
arath_At_Col_0_leaf_fraction_2014_virNOG_elut.tidy	At_Col_0_leaf_fraction_2014	WAN141117_At_Col_0_24	ENOG411DVUU	2	761.1178453	arath	0.01834862385321101	0.2	0.1056103644613421	0.11009174311926606
arath_At_Col_0_leaf_fraction_2014_virNOG_elut.tidy	At_Col_0_leaf_fraction_2014	WAN141117_At_Col_0_24	ENOG411DVUV	7	950.54042825	arath	0.06422018348623854	0.14893617021276595	0.09836396815655672	0.21017514595496245
arath_At_Col_0_leaf_fraction_2014_virNOG_elut.tidy	At_Col_0_leaf_fraction_2014	WAN141117_At_Col_0_24	ENOG411DVVI	1	129.153228569	arath	0.009174311926605505	1	1	1
arath_At_Col_0_leaf_fraction_2014_virNOG_elut.tidy	At_Col_0_leaf_fraction_2014	WAN141117_At_Col_0_24	ENOG411DVVT	2	212.241747098	arath	0.01834862385321101	0.2857142857142857	0.13169820702333798	0.18086500655307994
arath_At_Col_0_leaf_fraction_2014_virNOG_elut.tidy	At_Col_0_leaf_fraction_2014	WAN141117_At_Col_0_24	ENOG411DVWH	2	585.475265616	arath	0.01834862385321101	0.2222222222222222	0.41566305463088027	0.601427115188583
arath_At_Col_0_leaf_fraction_2014_virNOG_elut.tidy	At_Col_0_leaf_fraction_2014	WAN141117_At_Col_0_24	ENOG411DVYT	1	37.4855967686	arath	0.009174311926605505	0.25	0.22995578682660614	0.9862385321100918
arath_At_Col_0_leaf_fraction_2014_virNOG_elut.tidy	At_Col_0_leaf_fraction_2014	WAN141117_At_Col_0_24	ENOG411DVYU	1	160.306199209	arath	0.009174311926605505	0.0625	0.011394239956780702	0.012702893436838392
arath_At_Col_0_leaf_fraction_2014_virNOG_elut.tidy	At_Col_0_leaf_fraction_2014	WAN141117_At_Col_0_24	ENOG411DVZ0	2	209.628865896	arath	0.01834862385321101	1	0.3672743576209087	0.45871559633027525
arath_At_Col_0_leaf_fraction_2014_virNOG_elut.tidy	At_Col_0_leaf_fraction_2014	WAN141117_At_Col_0_24	ENOG411DVZE	1	256.103416991	arath	0.009174311926605505	0.5	0.18363717881012145	0.24770642201834864
arath_At_Col_0_leaf_fraction_2014_virNOG_elut.tidy	At_Col_0_leaf_fraction_2014	WAN141117_At_Col_0_24	ENOG411DW12	1	417.726734456	arath	0.009174311926605505	1	0.8292523760677555	1
arath_At_Col_0_leaf_fraction_2014_virNOG_elut.tidy	At_Col_0_leaf_fraction_2014	WAN141117_At_Col_0_24	ENOG411DW1B	1	385.613513869	arath	0.009174311926605505	1	0.9667163782934848	1
arath_At_Col_0_leaf_fraction_2014_virNOG_elut.tidy	At_Col_0_leaf_fraction_2014	WAN141117_At_Col_0_24	ENOG411DW2T	1	51.3291168944	arath	0.009174311926605505	1	1	1
arath_At_Col_0_leaf_fraction_2014_virNOG_elut.tidy	At_Col_0_leaf_fraction_2014	WAN141117_At_Col_0_24	ENOG411DW47	16	1371.75924407	arath	0.14678899082568808	0.32	0.21887491443488646	0.6106422018348624
arath_At_Col_0_leaf_fraction_2014_virNOG_elut.tidy	At_Col_0_leaf_fraction_2014	WAN141117_At_Col_0_24	ENOG411DW6U	8	2693.66644761	arath	0.07339449541284404	0.4	0.06378587018045152	0.26911314984709483
arath_At_Col_0_leaf_fraction_2014_virNOG_elut.tidy	At_Col_0_leaf_fraction_2014	WAN141117_At_Col_0_24	ENOG411DW70	6	2437.39920018	arath	0.05504587155963303	0.07142857142857142	0.09602808867618044	0.19331585845347313
arath_At_Col_0_leaf_fraction_2014_virNOG_elut.tidy	At_Col_0_leaf_fraction_2014	WAN141117_At_Col_0_24	ENOG411DW71	1	191.182686616	arath	0.009174311926605505	1	0.04976876316069531	0.1651376146788991
arath_At_Col_0_leaf_fraction_2014_virNOG_elut.tidy	At_Col_0_leaf_fraction_2014	WAN141117_At_Col_0_24	ENOG411DW7T	1	195.276699703	arath	0.009174311926605505	0.3333333333333333	0.17683580181624725	0.1651376146788991
arath_At_Col_0_leaf_fraction_2014_virNOG_elut.tidy	At_Col_0_leaf_fraction_2014	WAN141117_At_Col_0_24	ENOG411DW8D	1	88.870946693	arath	0.009174311926605505	0.5	0.22558509725333953	0.21559633027522937
arath_At_Col_0_leaf_fraction_2014_virNOG_elut.tidy	At_Col_0_leaf_fraction_2014	WAN141117_At_Col_0_24	ENOG411DW8F	2	134.215448977	arath	0.01834862385321101	0.5	0.09267230268111673	0.20642201834862386
arath_At_Col_0_leaf_fraction_2014_virNOG_elut.tidy	At_Col_0_leaf_fraction_2014	WAN141117_At_Col_0_24	ENOG411DW9P	1	204.366537975	arath	0.009174311926605505	0.5	0.18363717880953764	0.21559633027522937
arath_At_Col_0_leaf_fraction_2014_virNOG_elut.tidy	At_Col_0_leaf_fraction_2014	WAN141117_At_Col_0_24	ENOG411DWBZ	4	1428.8930148	arath	0.03669724770642202	0.08	0.02884244172717479	0.03669724770642202
arath_At_Col_0_leaf_fraction_2014_virNOG_elut.tidy	At_Col_0_leaf_fraction_2014	WAN141117_At_Col_0_24	ENOG411DWDF	4	525.892517563	arath	0.03669724770642202	1	1	1
arath_At_Col_0_leaf_fraction_2014_virNOG_elut.tidy	At_Col_0_leaf_fraction_2014	WAN141117_At_Col_0_24	ENOG411DWDQ	1	58.3103061559	arath	0.009174311926605505	0.3333333333333333	0.06687061268559066	0.43119266055045874
arath_At_Col_0_leaf_fraction_2014_virNOG_elut.tidy	At_Col_0_leaf_fraction_2014	WAN141117_At_Col_0_24	ENOG411DWES	1	26.2533632247	arath	0.009174311926605505	0.5	0.02132946992606179	0.21559633027522937
arath_At_Col_0_leaf_fraction_2014_virNOG_elut.tidy	At_Col_0_leaf_fraction_2014	WAN141117_At_Col_0_24	ENOG411DWFQ	1	76.2799608216	arath	0.009174311926605505	0.5	0.022786513298144784	0.09174311926605505
arath_At_Col_0_leaf_fraction_2014_virNOG_elut.tidy	At_Col_0_leaf_fraction_2014	WAN141117_At_Col_0_24	ENOG411DWFW	13	2465.8664886	arath	0.11926605504587157	1	0.8094058576156198	0.8007863695937091
arath_At_Col_0_leaf_fraction_2014_virNOG_elut.tidy	At_Col_0_leaf_fraction_2014	WAN141117_At_Col_0_24	ENOG411DWGZ	4	1114.53428508	arath	0.03669724770642202	0.16	0.2029940453050249	0.42201834862385323
arath_At_Col_0_leaf_fraction_2014_virNOG_elut.tidy	At_Col_0_leaf_fraction_2014	WAN141117_At_Col_0_24	ENOG411DWH9	20	6967.24559558	arath	0.1834862385321101	0.8333333333333334	0.71027183349746	0.7186544342507646
arath_At_Col_0_leaf_fraction_2014_virNOG_elut.tidy	At_Col_0_leaf_fraction_2014	WAN141117_At_Col_0_24	ENOG411DWHN	9	2465.70311045	arath	0.08256880733944955	0.6923076923076923	0.26106498974079934	0.3233944954128441
arath_At_Col_0_leaf_fraction_2014_virNOG_elut.tidy	At_Col_0_leaf_fraction_2014	WAN141117_At_Col_0_24	ENOG411DWHW	4	249.468118769	arath	0.03669724770642202	0.6666666666666666	0.23013738387118438	0.5749235474006117
arath_At_Col_0_leaf_fraction_2014_virNOG_elut.tidy	At_Col_0_leaf_fraction_2014	WAN141117_At_Col_0_24	ENOG411DWJV	2	151.629587016	arath	0.01834862385321101	1	0.18518851816858733	0.43119266055045874
arath_At_Col_0_leaf_fraction_2014_virNOG_elut.tidy	At_Col_0_leaf_fraction_2014	WAN141117_At_Col_0_24	ENOG411DWK6	5	792.547428357	arath	0.045871559633027525	0.25	0.2502923830868164	0.3516819571865444
arath_At_Col_0_leaf_fraction_2014_virNOG_elut.tidy	At_Col_0_leaf_fraction_2014	WAN141117_At_Col_0_24	ENOG411DWKF	11	1214.53904396	arath	0.10091743119266056	0.6111111111111112	0.5911117412622068	1
arath_At_Col_0_leaf_fraction_2014_virNOG_elut.tidy	At_Col_0_leaf_fraction_2014	WAN141117_At_Col_0_24	ENOG411DWNP	2	180.753358246	arath	0.01834862385321101	0.4	0.43437029222463913	0.8440366972477065
arath_At_Col_0_leaf_fraction_2014_virNOG_elut.tidy	At_Col_0_leaf_fraction_2014	WAN141117_At_Col_0_24	ENOG411DWP8	10	619.997035297	arath	0.09174311926605505	0.4	0.09914449352333514	0.3302752293577982
arath_At_Col_0_leaf_fraction_2014_virNOG_elut.tidy	At_Col_0_leaf_fraction_2014	WAN141117_At_Col_0_24	ENOG411DWRI	1	85.3232783293	arath	0.009174311926605505	1	1	1
arath_At_Col_0_leaf_fraction_2014_virNOG_elut.tidy	At_Col_0_leaf_fraction_2014	WAN141117_At_Col_0_24	ENOG411DWSS	1	101.907419146	arath	0.009174311926605505	0.5	0.22142105433303347	0.573394495412844
arath_At_Col_0_leaf_fraction_2014_virNOG_elut.tidy	At_Col_0_leaf_fraction_2014	WAN141117_At_Col_0_24	ENOG411DWT6	2	114.897905327	arath	0.01834862385321101	0.6666666666666666	0.08755229208190302	0.42201834862385323
arath_At_Col_0_leaf_fraction_2014_virNOG_elut.tidy	At_Col_0_leaf_fraction_2014	WAN141117_At_Col_0_24	ENOG411DWTM	2	636.771846859	arath	0.01834862385321101	1	1	1
arath_At_Col_0_leaf_fraction_2014_virNOG_elut.tidy	At_Col_0_leaf_fraction_2014	WAN141117_At_Col_0_24	ENOG411DWTQ	1	19.9451069563	arath	0.009174311926605505	0.5	0.008502403947761339	0.03669724770642202
arath_At_Col_0_leaf_fraction_2014_virNOG_elut.tidy	At_Col_0_leaf_fraction_2014	WAN141117_At_Col_0_24	ENOG411DWTX	2	272.031800243	arath	0.01834862385321101	1	0.45117019450614826	0.43119266055045874
arath_At_Col_0_leaf_fraction_2014_virNOG_elut.tidy	At_Col_0_leaf_fraction_2014	WAN141117_At_Col_0_24	ENOG411DWUD	1	396.109216996	arath	0.009174311926605505	0.5	0.2705766187352383	0.8440366972477065
arath_At_Col_0_leaf_fraction_2014_virNOG_elut.tidy	At_Col_0_leaf_fraction_2014	WAN141117_At_Col_0_24	ENOG411DWVG	2	836.628508953	arath	0.01834862385321101	0.4	0.3800073271920404	0.43119266055045874
arath_At_Col_0_leaf_fraction_2014_virNOG_elut.tidy	At_Col_0_leaf_fraction_2014	WAN141117_At_Col_0_24	ENOG411DWWA	1	71.0429798	arath	0.009174311926605505	1	0.2948452892683631	1
arath_At_Col_0_leaf_fraction_2014_virNOG_elut.tidy	At_Col_0_leaf_fraction_2014	WAN141117_At_Col_0_24	ENOG411DWWI	1	283.438470393	arath	0.009174311926605505	1	0.1650205725264519	1
arath_At_Col_0_leaf_fraction_2014_virNOG_elut.tidy	At_Col_0_leaf_fraction_2014	WAN141117_At_Col_0_24	ENOG411DWX4	1	75.4621367387	arath	0.009174311926605505	0.3333333333333333	0.19424574365696795	0.7706422018348624
arath_At_Col_0_leaf_fraction_2014_virNOG_elut.tidy	At_Col_0_leaf_fraction_2014	WAN141117_At_Col_0_24	ENOG411DWXF	11	3714.74781648	arath	0.10091743119266056	0.36666666666666664	0.1393024032512165	0.23211009174311928
arath_At_Col_0_leaf_fraction_2014_virNOG_elut.tidy	At_Col_0_leaf_fraction_2014	WAN141117_At_Col_0_24	ENOG411DWYK	15	2470.43862892	arath	0.13761467889908258	0.35714285714285715	0.10821018049789298	0.19003931847968547
arath_At_Col_0_leaf_fraction_2014_virNOG_elut.tidy	At_Col_0_leaf_fraction_2014	WAN141117_At_Col_0_24	ENOG411DWZZ	1	52.5293950782	arath	0.009174311926605505	1	0.35591149052663107	1
arath_At_Col_0_leaf_fraction_2014_virNOG_elut.tidy	At_Col_0_leaf_fraction_2014	WAN141117_At_Col_0_24	ENOG411DX07	2	413.085326295	arath	0.01834862385321101	0.14285714285714285	0.04495853264152865	0.13892529488859764
arath_At_Col_0_leaf_fraction_2014_virNOG_elut.tidy	At_Col_0_leaf_fraction_2014	WAN141117_At_Col_0_24	ENOG411DX0A	1	87.5799278365	arath	0.009174311926605505	0.5	0.2002283979112231	0.43119266055045874
arath_At_Col_0_leaf_fraction_2014_virNOG_elut.tidy	At_Col_0_leaf_fraction_2014	WAN141117_At_Col_0_24	ENOG411DX26	1	73.9538947332	arath	0.009174311926605505	0.25	0.218885297157361	0.3486238532110092
arath_At_Col_0_leaf_fraction_2014_virNOG_elut.tidy	At_Col_0_leaf_fraction_2014	WAN141117_At_Col_0_24	ENOG411DX72	1	776.151970075	arath	0.009174311926605505	0.25	0.08123874189341317	0.08256880733944955
arath_At_Col_0_leaf_fraction_2014_virNOG_elut.tidy	At_Col_0_leaf_fraction_2014	WAN141117_At_Col_0_24	ENOG411DX90	7	532.961695685	arath	0.06422018348623854	0.6363636363636364	0.6632203351941633	1
arath_At_Col_0_leaf_fraction_2014_virNOG_elut.tidy	At_Col_0_leaf_fraction_2014	WAN141117_At_Col_0_24	ENOG411DX9Y	3	1023.61452001	arath	0.027522935779816515	1	0.2685807987336063	1
arath_At_Col_0_leaf_fraction_2014_virNOG_elut.tidy	At_Col_0_leaf_fraction_2014	WAN141117_At_Col_0_24	ENOG411DXB0	1	12.7816912789	arath	0.009174311926605505	0.3333333333333333	0.06745855548109948	0.1651376146788991
arath_At_Col_0_leaf_fraction_2014_virNOG_elut.tidy	At_Col_0_leaf_fraction_2014	WAN141117_At_Col_0_24	ENOG411DXBC	1	214.177701584	arath	0.009174311926605505	1	0.3790245330634984	1
arath_At_Col_0_leaf_fraction_2014_virNOG_elut.tidy	At_Col_0_leaf_fraction_2014	WAN141117_At_Col_0_24	ENOG411DXC7	47	15607.1038381	arath	0.43119266055045874	1	0.7008820401281481	0.6537437111571471
arath_At_Col_0_leaf_fraction_2014_virNOG_elut.tidy	At_Col_0_leaf_fraction_2014	WAN141117_At_Col_0_24	ENOG411DXCT	2	494.055539755	arath	0.01834862385321101	1	0.10143173681786836	0.45871559633027525
arath_At_Col_0_leaf_fraction_2014_virNOG_elut.tidy	At_Col_0_leaf_fraction_2014	WAN141117_At_Col_0_24	ENOG411DXD3	1	89.1939962993	arath	0.009174311926605505	0.5	0.053652385762723534	0.3165137614678899
arath_At_Col_0_leaf_fraction_2014_virNOG_elut.tidy	At_Col_0_leaf_fraction_2014	WAN141117_At_Col_0_24	ENOG411DXDJ	1	66.7120624368	arath	0.009174311926605505	1	0.8292523760676906	1
arath_At_Col_0_leaf_fraction_2014_virNOG_elut.tidy	At_Col_0_leaf_fraction_2014	WAN141117_At_Col_0_24	ENOG411DXFQ	2	144.879460619	arath	0.01834862385321101	1	0.4487678985503019	0.6330275229357798
arath_At_Col_0_leaf_fraction_2014_virNOG_elut.tidy	At_Col_0_leaf_fraction_2014	WAN141117_At_Col_0_24	ENOG411DXGI	1	258.918701037	arath	0.009174311926605505	0.5	0.20376650960902248	0.22935779816513763
arath_At_Col_0_leaf_fraction_2014_virNOG_elut.tidy	At_Col_0_leaf_fraction_2014	WAN141117_At_Col_0_24	ENOG411DXI0	3	517.522248519	arath	0.027522935779816515	0.09375	0.07237098986313574	0.0883631096088846
arath_At_Col_0_leaf_fraction_2014_virNOG_elut.tidy	At_Col_0_leaf_fraction_2014	WAN141117_At_Col_0_24	ENOG411DXIK	3	1248.01397167	arath	0.027522935779816515	1	1	1
arath_At_Col_0_leaf_fraction_2014_virNOG_elut.tidy	At_Col_0_leaf_fraction_2014	WAN141117_At_Col_0_24	ENOG411DXIU	5	324.052672767	arath	0.045871559633027525	0.19230769230769232	0.05597789278843176	0.09573195053849222
arath_At_Col_0_leaf_fraction_2014_virNOG_elut.tidy	At_Col_0_leaf_fraction_2014	WAN141117_At_Col_0_24	ENOG411DXIX	1	132.39684305	arath	0.009174311926605505	0.5	0.12233128262533291	0.3302752293577982
arath_At_Col_0_leaf_fraction_2014_virNOG_elut.tidy	At_Col_0_leaf_fraction_2014	WAN141117_At_Col_0_24	ENOG411DXJ5	34	2368.24448948	arath	0.3119266055045872	0.7083333333333334	0.9793140940377005	0.9773700305810398
arath_At_Col_0_leaf_fraction_2014_virNOG_elut.tidy	At_Col_0_leaf_fraction_2014	WAN141117_At_Col_0_24	ENOG411DXJ7	1	61.7849332274	arath	0.009174311926605505	1	1	1
arath_At_Col_0_leaf_fraction_2014_virNOG_elut.tidy	At_Col_0_leaf_fraction_2014	WAN141117_At_Col_0_24	ENOG411DXJM	6	789.814129184	arath	0.05504587155963303	0.4	0.033698195567010564	0.15137614678899083
arath_At_Col_0_leaf_fraction_2014_virNOG_elut.tidy	At_Col_0_leaf_fraction_2014	WAN141117_At_Col_0_24	ENOG411DXM6	2	162.259375304	arath	0.01834862385321101	1	0.11997580680183013	1
arath_At_Col_0_leaf_fraction_2014_virNOG_elut.tidy	At_Col_0_leaf_fraction_2014	WAN141117_At_Col_0_24	ENOG411DXMU	1	61.6545263127	arath	0.009174311926605505	0.5	0.18311074313986261	0.21559633027522937
arath_At_Col_0_leaf_fraction_2014_virNOG_elut.tidy	At_Col_0_leaf_fraction_2014	WAN141117_At_Col_0_24	ENOG411DXP9	3	1119.32798093	arath	0.027522935779816515	0.1875	0.06207957532842571	0.30103211009174313
arath_At_Col_0_leaf_fraction_2014_virNOG_elut.tidy	At_Col_0_leaf_fraction_2014	WAN141117_At_Col_0_24	ENOG411DXQH	1	51.4332663591	arath	0.009174311926605505	1	0.1450336313156156	0.44036697247706424
arath_At_Col_0_leaf_fraction_2014_virNOG_elut.tidy	At_Col_0_leaf_fraction_2014	WAN141117_At_Col_0_24	ENOG411DXR8	2	229.208874023	arath	0.01834862385321101	0.4	0.035423117387833165	0.12232415902140674
arath_At_Col_0_leaf_fraction_2014_virNOG_elut.tidy	At_Col_0_leaf_fraction_2014	WAN141117_At_Col_0_24	ENOG411DXT3	1	181.452881941	arath	0.009174311926605505	1	0.15526709884278656	0.3211009174311927
arath_At_Col_0_leaf_fraction_2014_virNOG_elut.tidy	At_Col_0_leaf_fraction_2014	WAN141117_At_Col_0_24	ENOG411DXT8	2	209.873996424	arath	0.01834862385321101	0.125	0.15870812472962997	0.28746177370030584
arath_At_Col_0_leaf_fraction_2014_virNOG_elut.tidy	At_Col_0_leaf_fraction_2014	WAN141117_At_Col_0_24	ENOG411DXTF	1	450.638537777	arath	0.009174311926605505	1	1	1
arath_At_Col_0_leaf_fraction_2014_virNOG_elut.tidy	At_Col_0_leaf_fraction_2014	WAN141117_At_Col_0_24	ENOG411DXTY	1	267.947238678	arath	0.009174311926605505	1	0.016349131102117827	0.1834862385321101
arath_At_Col_0_leaf_fraction_2014_virNOG_elut.tidy	At_Col_0_leaf_fraction_2014	WAN141117_At_Col_0_24	ENOG411DXUV	1	297.251576889	arath	0.009174311926605505	1	0.3672743576205069	0.43119266055045874
arath_At_Col_0_leaf_fraction_2014_virNOG_elut.tidy	At_Col_0_leaf_fraction_2014	WAN141117_At_Col_0_24	ENOG411DXUW	2	310.924439147	arath	0.01834862385321101	1	1	1
arath_At_Col_0_leaf_fraction_2014_virNOG_elut.tidy	At_Col_0_leaf_fraction_2014	WAN141117_At_Col_0_24	ENOG411DXVJ	1	487.753810932	arath	0.009174311926605505	1	0.9412240405276239	1
arath_At_Col_0_leaf_fraction_2014_virNOG_elut.tidy	At_Col_0_leaf_fraction_2014	WAN141117_At_Col_0_24	ENOG411DXY7	3	148.721733891	arath	0.027522935779816515	0.05555555555555555	0.00797812712773322	0.027522935779816515
arath_At_Col_0_leaf_fraction_2014_virNOG_elut.tidy	At_Col_0_leaf_fraction_2014	WAN141117_At_Col_0_24	ENOG411DXZI	1	46.1356931126	arath	0.009174311926605505	0.3333333333333333	0.10329323971978054	0.45871559633027525
arath_At_Col_0_leaf_fraction_2014_virNOG_elut.tidy	At_Col_0_leaf_fraction_2014	WAN141117_At_Col_0_24	ENOG411DY0H	2	207.455081329	arath	0.01834862385321101	1	0.18129203914352945	0.44036697247706424
arath_At_Col_0_leaf_fraction_2014_virNOG_elut.tidy	At_Col_0_leaf_fraction_2014	WAN141117_At_Col_0_24	ENOG411DY1I	52	11075.2849573	arath	0.47706422018348627	0.23214285714285715	0.19076401517544114	0.47706422018348627
arath_At_Col_0_leaf_fraction_2014_virNOG_elut.tidy	At_Col_0_leaf_fraction_2014	WAN141117_At_Col_0_24	ENOG411DY22	2	618.834611736	arath	0.01834862385321101	0.15384615384615385	0.21807395390082823	0.35568101623147497
arath_At_Col_0_leaf_fraction_2014_virNOG_elut.tidy	At_Col_0_leaf_fraction_2014	WAN141117_At_Col_0_24	ENOG411DY3C	33	15376.9810809	arath	0.30275229357798167	1	1	1
arath_At_Col_0_leaf_fraction_2014_virNOG_elut.tidy	At_Col_0_leaf_fraction_2014	WAN141117_At_Col_0_24	ENOG411DY3D	1	352.793161635	arath	0.009174311926605505	1	0.4004567958227288	0.9357798165137615
arath_At_Col_0_leaf_fraction_2014_virNOG_elut.tidy	At_Col_0_leaf_fraction_2014	WAN141117_At_Col_0_24	ENOG411DY3T	2	130.095267387	arath	0.01834862385321101	0.020618556701030927	0.020636601121705306	0.05580251584223967
arath_At_Col_0_leaf_fraction_2014_virNOG_elut.tidy	At_Col_0_leaf_fraction_2014	WAN141117_At_Col_0_24	ENOG411DY4B	1	31.1762510412	arath	0.009174311926605505	0.5	0.0064530455445675474	0.07339449541284404
arath_At_Col_0_leaf_fraction_2014_virNOG_elut.tidy	At_Col_0_leaf_fraction_2014	WAN141117_At_Col_0_24	ENOG411DY4N	4	996.670210637	arath	0.03669724770642202	0.4	0.4673072561497048	1
arath_At_Col_0_leaf_fraction_2014_virNOG_elut.tidy	At_Col_0_leaf_fraction_2014	WAN141117_At_Col_0_24	ENOG411DY70	19	2159.80548329	arath	0.1743119266055046	0.3877551020408163	0.6332321174627494	0.79232693911593
arath_At_Col_0_leaf_fraction_2014_virNOG_elut.tidy	At_Col_0_leaf_fraction_2014	WAN141117_At_Col_0_24	ENOG411DY7C	109	60167.8661735	arath	1	0.2704714640198511	0.28238772102261983	1
arath_At_Col_0_leaf_fraction_2014_virNOG_elut.tidy	At_Col_0_leaf_fraction_2014	WAN141117_At_Col_0_24	ENOG411DY7Q	1	209.952142383	arath	0.009174311926605505	0.5	0.09408974490461847	0.16055045871559634
arath_At_Col_0_leaf_fraction_2014_virNOG_elut.tidy	At_Col_0_leaf_fraction_2014	WAN141117_At_Col_0_24	ENOG411DY8W	1	100.239399131	arath	0.009174311926605505	0.5	0.394033964847835	0.7064220183486238
arath_At_Col_0_leaf_fraction_2014_virNOG_elut.tidy	At_Col_0_leaf_fraction_2014	WAN141117_At_Col_0_24	ENOG411DYAB	13	3532.49710925	arath	0.11926605504587157	1	1	1
arath_At_Col_0_leaf_fraction_2014_virNOG_elut.tidy	At_Col_0_leaf_fraction_2014	WAN141117_At_Col_0_24	ENOG411DYB2	1	210.737908549	arath	0.009174311926605505	0.5	0.4146261880335274	1
arath_At_Col_0_leaf_fraction_2014_virNOG_elut.tidy	At_Col_0_leaf_fraction_2014	WAN141117_At_Col_0_24	ENOG411DYBH	1	42.9650749643	arath	0.009174311926605505	1	0.21497170394935622	0.7155963302752294
arath_At_Col_0_leaf_fraction_2014_virNOG_elut.tidy	At_Col_0_leaf_fraction_2014	WAN141117_At_Col_0_24	ENOG411DYCU	3	365.382598197	arath	0.027522935779816515	1	0.22849218969399634	0.6467889908256881
arath_At_Col_0_leaf_fraction_2014_virNOG_elut.tidy	At_Col_0_leaf_fraction_2014	WAN141117_At_Col_0_24	ENOG411DYE7	1	147.141211213	arath	0.009174311926605505	1	1	1
arath_At_Col_0_leaf_fraction_2014_virNOG_elut.tidy	At_Col_0_leaf_fraction_2014	WAN141117_At_Col_0_24	ENOG411DYF5	1	92.3439626592	arath	0.009174311926605505	1	0.29496058061697195	0.45871559633027525
arath_At_Col_0_leaf_fraction_2014_virNOG_elut.tidy	At_Col_0_leaf_fraction_2014	WAN141117_At_Col_0_24	ENOG411DYHM	2	279.882153324	arath	0.01834862385321101	1	0.32523184090156493	0.45871559633027525
arath_At_Col_0_leaf_fraction_2014_virNOG_elut.tidy	At_Col_0_leaf_fraction_2014	WAN141117_At_Col_0_24	ENOG411DYHN	4	405.254324849	arath	0.03669724770642202	0.8	1	1
arath_At_Col_0_leaf_fraction_2014_virNOG_elut.tidy	At_Col_0_leaf_fraction_2014	WAN141117_At_Col_0_24	ENOG411DYK0	23	7068.65087957	arath	0.21100917431192662	1	1	1
arath_At_Col_0_leaf_fraction_2014_virNOG_elut.tidy	At_Col_0_leaf_fraction_2014	WAN141117_At_Col_0_24	ENOG411DYKC	3	458.258373988	arath	0.027522935779816515	1	0.21497170394886359	0.6192660550458716
arath_At_Col_0_leaf_fraction_2014_virNOG_elut.tidy	At_Col_0_leaf_fraction_2014	WAN141117_At_Col_0_24	ENOG411DYPY	1	48.4031845936	arath	0.009174311926605505	1	0.20504927838779488	0.45871559633027525
arath_At_Col_0_leaf_fraction_2014_virNOG_elut.tidy	At_Col_0_leaf_fraction_2014	WAN141117_At_Col_0_24	ENOG411DYSF	7	2082.19145803	arath	0.06422018348623854	0.5384615384615384	0.24241188212182233	0.24700070571630206
arath_At_Col_0_leaf_fraction_2014_virNOG_elut.tidy	At_Col_0_leaf_fraction_2014	WAN141117_At_Col_0_24	ENOG411DYVB	2	445.241669061	arath	0.01834862385321101	1	1	1
arath_At_Col_0_leaf_fraction_2014_virNOG_elut.tidy	At_Col_0_leaf_fraction_2014	WAN141117_At_Col_0_24	ENOG411DYXA	4	2068.37303181	arath	0.03669724770642202	0.8	0.770020063492552	1
arath_At_Col_0_leaf_fraction_2014_virNOG_elut.tidy	At_Col_0_leaf_fraction_2014	WAN141117_At_Col_0_24	ENOG411DYXW	2	450.638537777	arath	0.01834862385321101	0.25	0.06142048684267774	0.17737003058103976
arath_At_Col_0_leaf_fraction_2014_virNOG_elut.tidy	At_Col_0_leaf_fraction_2014	WAN141117_At_Col_0_24	ENOG411DYZU	1	187.884671467	arath	0.009174311926605505	0.5	0.1644370389919574	0.21559633027522937
arath_At_Col_0_leaf_fraction_2014_virNOG_elut.tidy	At_Col_0_leaf_fraction_2014	WAN141117_At_Col_0_24	ENOG411DZ3F	1	126.77810525700001	arath	0.009174311926605505	0.3333333333333333	0.02707958063113743	0.05504587155963303
arath_At_Col_0_leaf_fraction_2014_virNOG_elut.tidy	At_Col_0_leaf_fraction_2014	WAN141117_At_Col_0_24	ENOG411DZ5X	1	367.529782842	arath	0.009174311926605505	1	0.3619095956052686	0.9724770642201835
arath_At_Col_0_leaf_fraction_2014_virNOG_elut.tidy	At_Col_0_leaf_fraction_2014	WAN141117_At_Col_0_24	ENOG411DZ64	1	117.058184404	arath	0.009174311926605505	0.3333333333333333	0.23868215830408368	0.43119266055045874
arath_At_Col_0_leaf_fraction_2014_virNOG_elut.tidy	At_Col_0_leaf_fraction_2014	WAN141117_At_Col_0_24	ENOG411DZ88	1	170.260880318	arath	0.009174311926605505	1	0.12435464472153539	1
arath_At_Col_0_leaf_fraction_2014_virNOG_elut.tidy	At_Col_0_leaf_fraction_2014	WAN141117_At_Col_0_24	ENOG411DZ9Y	1	126.803843868	arath	0.009174311926605505	0.25	0.037565104369909987	0.286697247706422
arath_At_Col_0_leaf_fraction_2014_virNOG_elut.tidy	At_Col_0_leaf_fraction_2014	WAN141117_At_Col_0_24	ENOG411DZFT	34	4514.5061166	arath	0.3119266055045872	0.5074626865671642	0.17715124785940173	0.33503227998640844
arath_At_Col_0_leaf_fraction_2014_virNOG_elut.tidy	At_Col_0_leaf_fraction_2014	WAN141117_At_Col_0_24	ENOG411DZGA	2	355.767266666	arath	0.01834862385321101	1	0.36727435762017235	0.43119266055045874
arath_At_Col_0_leaf_fraction_2014_virNOG_elut.tidy	At_Col_0_leaf_fraction_2014	WAN141117_At_Col_0_24	ENOG411DZGU	1	714.955372434	arath	0.009174311926605505	0.5	0.0350561743047252	0.10091743119266056
arath_At_Col_0_leaf_fraction_2014_virNOG_elut.tidy	At_Col_0_leaf_fraction_2014	WAN141117_At_Col_0_24	ENOG411DZH4	6	1970.16161511	arath	0.05504587155963303	0.42857142857142855	0.22558509725350612	0.2155963302752294
arath_At_Col_0_leaf_fraction_2014_virNOG_elut.tidy	At_Col_0_leaf_fraction_2014	WAN141117_At_Col_0_24	ENOG411DZHU	4	1706.96415825	arath	0.03669724770642202	0.12121212121212122	0.07445078134626604	0.1690297470113984
arath_At_Col_0_leaf_fraction_2014_virNOG_elut.tidy	At_Col_0_leaf_fraction_2014	WAN141117_At_Col_0_24	ENOG411DZKN	2	276.071876485	arath	0.01834862385321101	1	1	1
arath_At_Col_0_leaf_fraction_2014_virNOG_elut.tidy	At_Col_0_leaf_fraction_2014	WAN141117_At_Col_0_24	ENOG411DZKW	1	152.752791329	arath	0.009174311926605505	1	0.7996445858476914	1
arath_At_Col_0_leaf_fraction_2014_virNOG_elut.tidy	At_Col_0_leaf_fraction_2014	WAN141117_At_Col_0_24	ENOG411DZNJ	6	1147.13737176	arath	0.05504587155963303	0.23076923076923078	0.2725076377579799	0.624558927311221
arath_At_Col_0_leaf_fraction_2014_virNOG_elut.tidy	At_Col_0_leaf_fraction_2014	WAN141117_At_Col_0_24	ENOG411DZQ3	2	851.779715946	arath	0.01834862385321101	1	1	1
arath_At_Col_0_leaf_fraction_2014_virNOG_elut.tidy	At_Col_0_leaf_fraction_2014	WAN141117_At_Col_0_24	ENOG411DZRD	1	669.868096695	arath	0.009174311926605505	1	0.6259112636790173	0.5596330275229358
arath_At_Col_0_leaf_fraction_2014_virNOG_elut.tidy	At_Col_0_leaf_fraction_2014	WAN141117_At_Col_0_24	ENOG411DZSA	1	167.769311221	arath	0.009174311926605505	0.25	0.18329637150290684	0.5275229357798166
arath_At_Col_0_leaf_fraction_2014_virNOG_elut.tidy	At_Col_0_leaf_fraction_2014	WAN141117_At_Col_0_24	ENOG411DZT6	1	721.458908266	arath	0.009174311926605505	1	1	1
arath_At_Col_0_leaf_fraction_2014_virNOG_elut.tidy	At_Col_0_leaf_fraction_2014	WAN141117_At_Col_0_24	ENOG411DZT9	1	118.810160426	arath	0.009174311926605505	0.2	0.08626884102404404	0.3302752293577982
arath_At_Col_0_leaf_fraction_2014_virNOG_elut.tidy	At_Col_0_leaf_fraction_2014	WAN141117_At_Col_0_24	ENOG411DZUB	1	60.2485833004	arath	0.009174311926605505	0.5	0.2889124157042982	0.6055045871559633
arath_At_Col_0_leaf_fraction_2014_virNOG_elut.tidy	At_Col_0_leaf_fraction_2014	WAN141117_At_Col_0_24	ENOG411DZXF	1	221.295710515	arath	0.009174311926605505	0.5	0.5921608802887371	0.21559633027522937
arath_At_Col_0_leaf_fraction_2014_virNOG_elut.tidy	At_Col_0_leaf_fraction_2014	WAN141117_At_Col_0_24	ENOG411E00Y	1	279.381380103	arath	0.009174311926605505	0.2	0.30313777432162703	0.3798165137614679
arath_At_Col_0_leaf_fraction_2014_virNOG_elut.tidy	At_Col_0_leaf_fraction_2014	WAN141117_At_Col_0_24	ENOG411E01J	1	62.4572521908	arath	0.009174311926605505	1	0.07792923029818866	0.1651376146788991
arath_At_Col_0_leaf_fraction_2014_virNOG_elut.tidy	At_Col_0_leaf_fraction_2014	WAN141117_At_Col_0_24	ENOG411E02R	2	304.423167792	arath	0.01834862385321101	0.6666666666666666	0.4738585006103803	1
arath_At_Col_0_leaf_fraction_2014_virNOG_elut.tidy	At_Col_0_leaf_fraction_2014	WAN141117_At_Col_0_24	ENOG411E03K	12	20318.8901093	arath	0.11009174311926606	0.32432432432432434	0.1319549968025007	0.6665013637490702
arath_At_Col_0_leaf_fraction_2014_virNOG_elut.tidy	At_Col_0_leaf_fraction_2014	WAN141117_At_Col_0_24	ENOG411E052	2	97.7502524976	arath	0.01834862385321101	1	0.32259341110165374	0.3211009174311927
arath_At_Col_0_leaf_fraction_2014_virNOG_elut.tidy	At_Col_0_leaf_fraction_2014	WAN141117_At_Col_0_24	ENOG411E070	19	12006.3893705	arath	0.1743119266055046	0.7916666666666666	0.30767393503974105	0.36314984709480125
arath_At_Col_0_leaf_fraction_2014_virNOG_elut.tidy	At_Col_0_leaf_fraction_2014	WAN141117_At_Col_0_24	ENOG411E07V	1	146.046823407	arath	0.009174311926605505	1	0.22912046437811578	0.5871559633027523
arath_At_Col_0_leaf_fraction_2014_virNOG_elut.tidy	At_Col_0_leaf_fraction_2014	WAN141117_At_Col_0_24	ENOG411E08A	1	76.1301426845	arath	0.009174311926605505	0.5	0.21477490807158173	0.26605504587155965
arath_At_Col_0_leaf_fraction_2014_virNOG_elut.tidy	At_Col_0_leaf_fraction_2014	WAN141117_At_Col_0_24	ENOG411E09D	6	2148.99880732	arath	0.05504587155963303	0.6666666666666666	0.3887477195256592	0.42201834862385323
arath_At_Col_0_leaf_fraction_2014_virNOG_elut.tidy	At_Col_0_leaf_fraction_2014	WAN141117_At_Col_0_24	ENOG411E0AR	1	66.4916168474	arath	0.009174311926605505	0.3333333333333333	0.029584256571923963	0.08256880733944955
arath_At_Col_0_leaf_fraction_2014_virNOG_elut.tidy	At_Col_0_leaf_fraction_2014	WAN141117_At_Col_0_24	ENOG411E0B4	1	326.874552506	arath	0.009174311926605505	0.25	0.19964794769122562	0.3302752293577982
arath_At_Col_0_leaf_fraction_2014_virNOG_elut.tidy	At_Col_0_leaf_fraction_2014	WAN141117_At_Col_0_24	ENOG411E0E1	1	103.183140855	arath	0.009174311926605505	1	0.4330496719883824	1
arath_At_Col_0_leaf_fraction_2014_virNOG_elut.tidy	At_Col_0_leaf_fraction_2014	WAN141117_At_Col_0_24	ENOG411E0EB	1	102.494855397	arath	0.009174311926605505	1	0.2013189720375879	1
arath_At_Col_0_leaf_fraction_2014_virNOG_elut.tidy	At_Col_0_leaf_fraction_2014	WAN141117_At_Col_0_24	ENOG411E0EU	7	3659.97879775	arath	0.06422018348623854	1	0.4730991725278646	0.6422018348623854
arath_At_Col_0_leaf_fraction_2014_virNOG_elut.tidy	At_Col_0_leaf_fraction_2014	WAN141117_At_Col_0_24	ENOG411E0FA	1	193.850097256	arath	0.009174311926605505	0.5	0.23922415811884334	1
arath_At_Col_0_leaf_fraction_2014_virNOG_elut.tidy	At_Col_0_leaf_fraction_2014	WAN141117_At_Col_0_24	ENOG411E0FB	2	214.033847821	arath	0.01834862385321101	1	0.4330585426417085	1
arath_At_Col_0_leaf_fraction_2014_virNOG_elut.tidy	At_Col_0_leaf_fraction_2014	WAN141117_At_Col_0_24	ENOG411E0H7	1	151.766990658	arath	0.009174311926605505	1	1	1
arath_At_Col_0_leaf_fraction_2014_virNOG_elut.tidy	At_Col_0_leaf_fraction_2014	WAN141117_At_Col_0_24	ENOG411E0HF	1	523.936761479	arath	0.009174311926605505	0.3333333333333333	0.15039006483587053	0.14373088685015292
arath_At_Col_0_leaf_fraction_2014_virNOG_elut.tidy	At_Col_0_leaf_fraction_2014	WAN141117_At_Col_0_24	ENOG411E0I3	15	4145.79305776	arath	0.13761467889908258	0.7142857142857143	0.3406795346288067	0.307994757536042
arath_At_Col_0_leaf_fraction_2014_virNOG_elut.tidy	At_Col_0_leaf_fraction_2014	WAN141117_At_Col_0_24	ENOG411E0IF	1	57.408399269	arath	0.009174311926605505	1	0.1041158992450722	0.4495412844036698
arath_At_Col_0_leaf_fraction_2014_virNOG_elut.tidy	At_Col_0_leaf_fraction_2014	WAN141117_At_Col_0_24	ENOG411E0KU	5	1142.57643443	arath	0.045871559633027525	0.5	0.18723790780556826	0.24770642201834864
arath_At_Col_0_leaf_fraction_2014_virNOG_elut.tidy	At_Col_0_leaf_fraction_2014	WAN141117_At_Col_0_24	ENOG411E0P3	9	2161.73012225	arath	0.08256880733944955	0.6	0.39424337720923985	0.8477064220183487
arath_At_Col_0_leaf_fraction_2014_virNOG_elut.tidy	At_Col_0_leaf_fraction_2014	WAN141117_At_Col_0_24	ENOG411E0RZ	1	116.312421227	arath	0.009174311926605505	1	0.21497170395020257	0.7155963302752294
arath_At_Col_0_leaf_fraction_2014_virNOG_elut.tidy	At_Col_0_leaf_fraction_2014	WAN141117_At_Col_0_24	ENOG411E0SZ	2	127.8901939	arath	0.01834862385321101	0.6666666666666666	0.3672743576214586	0.43119266055045874
arath_At_Col_0_leaf_fraction_2014_virNOG_elut.tidy	At_Col_0_leaf_fraction_2014	WAN141117_At_Col_0_24	ENOG411E0YD	2	473.751887437	arath	0.01834862385321101	0.2222222222222222	0.43819462449897745	0.4747706422018349
arath_At_Col_0_leaf_fraction_2014_virNOG_elut.tidy	At_Col_0_leaf_fraction_2014	WAN141117_At_Col_0_24	ENOG411E0ZC	2	246.523760146	arath	0.01834862385321101	0.6666666666666666	0.24484957174623015	0.28746177370030584
arath_At_Col_0_leaf_fraction_2014_virNOG_elut.tidy	At_Col_0_leaf_fraction_2014	WAN141117_At_Col_0_24	ENOG411E10U	2	169.181703602	arath	0.01834862385321101	1	0.9500183179824967	1
arath_At_Col_0_leaf_fraction_2014_virNOG_elut.tidy	At_Col_0_leaf_fraction_2014	WAN141117_At_Col_0_24	ENOG411E12H	1	238.789442572	arath	0.009174311926605505	1	0.6238906780453904	1
arath_At_Col_0_leaf_fraction_2014_virNOG_elut.tidy	At_Col_0_leaf_fraction_2014	WAN141117_At_Col_0_24	ENOG411E14H	1	415.724849147	arath	0.009174311926605505	0.5	1	1
arath_At_Col_0_leaf_fraction_2014_virNOG_elut.tidy	At_Col_0_leaf_fraction_2014	WAN141117_At_Col_0_24	ENOG411E14S	1	351.469657877	arath	0.009174311926605505	1	0.16641091562556978	1
arath_At_Col_0_leaf_fraction_2014_virNOG_elut.tidy	At_Col_0_leaf_fraction_2014	WAN141117_At_Col_0_24	ENOG411E14T	1	133.412725	arath	0.009174311926605505	0.3333333333333333	0.3143133604727215	0.43119266055045874
arath_At_Col_0_leaf_fraction_2014_virNOG_elut.tidy	At_Col_0_leaf_fraction_2014	WAN141117_At_Col_0_24	ENOG411E16Q	1	80.580177440400007	arath	0.009174311926605505	0.5	0.22558509725316087	0.21559633027522937
arath_At_Col_0_leaf_fraction_2014_virNOG_elut.tidy	At_Col_0_leaf_fraction_2014	WAN141117_At_Col_0_24	ENOG411E170	1	115.152104233	arath	0.009174311926605505	1	0.36727435762029687	0.43119266055045874
arath_At_Col_0_leaf_fraction_2014_virNOG_elut.tidy	At_Col_0_leaf_fraction_2014	WAN141117_At_Col_0_24	ENOG411E17D	2	272.363951404	arath	0.01834862385321101	0.25	0.08328353089294456	0.15366972477064222
arath_At_Col_0_leaf_fraction_2014_virNOG_elut.tidy	At_Col_0_leaf_fraction_2014	WAN141117_At_Col_0_24	ENOG411E18D	3	1557.53483685	arath	0.027522935779816515	0.5	0.5509115364286703	0.6467889908256881
arath_At_Col_0_leaf_fraction_2014_virNOG_elut.tidy	At_Col_0_leaf_fraction_2014	WAN141117_At_Col_0_24	ENOG411E19Y	2	238.624386178	arath	0.01834862385321101	1	1	1
arath_At_Col_0_leaf_fraction_2014_virNOG_elut.tidy	At_Col_0_leaf_fraction_2014	WAN141117_At_Col_0_24	ENOG411E1A3	1	89.0073355001	arath	0.009174311926605505	0.5	0.2995272487419622	0.6972477064220184
arath_At_Col_0_leaf_fraction_2014_virNOG_elut.tidy	At_Col_0_leaf_fraction_2014	WAN141117_At_Col_0_24	ENOG411E1CR	1	122.227986959	arath	0.009174311926605505	1	0.4006629355865387	0.4954128440366973
arath_At_Col_0_leaf_fraction_2014_virNOG_elut.tidy	At_Col_0_leaf_fraction_2014	WAN141117_At_Col_0_24	ENOG411E1D4	2	891.551063947	arath	0.01834862385321101	0.5	0.21206234133231106	0.43119266055045874
arath_At_Col_0_leaf_fraction_2014_virNOG_elut.tidy	At_Col_0_leaf_fraction_2014	WAN141117_At_Col_0_24	ENOG411E1K7	1	175.667728966	arath	0.009174311926605505	1	1	1
arath_At_Col_0_leaf_fraction_2014_virNOG_elut.tidy	At_Col_0_leaf_fraction_2014	WAN141117_At_Col_0_24	ENOG411E1QJ	1	157.350701436	arath	0.009174311926605505	1	0.2120623413321526	0.43119266055045874
arath_At_Col_0_leaf_fraction_2014_virNOG_elut.tidy	At_Col_0_leaf_fraction_2014	WAN141117_At_Col_0_24	ENOG411E1TZ	2	1094.80282797	arath	0.01834862385321101	1	0.45117019450627993	0.43119266055045874
arath_At_Col_0_leaf_fraction_2014_virNOG_elut.tidy	At_Col_0_leaf_fraction_2014	WAN141117_At_Col_0_24	ENOG411E1US	1	464.505943035	arath	0.009174311926605505	1	0.21430316549518927	0.6055045871559633
arath_At_Col_0_leaf_fraction_2014_virNOG_elut.tidy	At_Col_0_leaf_fraction_2014	WAN141117_At_Col_0_24	ENOG411E1V3	1	222.62083453	arath	0.009174311926605505	1	0.9766653829550526	1
arath_At_Col_0_leaf_fraction_2014_virNOG_elut.tidy	At_Col_0_leaf_fraction_2014	WAN141117_At_Col_0_24	ENOG411E1V8	1	131.929309321	arath	0.009174311926605505	0.3333333333333333	0.09267230268131096	0.1651376146788991
arath_At_Col_0_leaf_fraction_2014_virNOG_elut.tidy	At_Col_0_leaf_fraction_2014	WAN141117_At_Col_0_24	ENOG411E1WB	1	639.768860993	arath	0.009174311926605505	0.5	0.049768763160602934	0.1651376146788991
arath_At_Col_0_leaf_fraction_2014_virNOG_elut.tidy	At_Col_0_leaf_fraction_2014	WAN141117_At_Col_0_24	ENOG411E1WT	1	706.168211432	arath	0.009174311926605505	0.5	0.8292523760679457	1
arath_At_Col_0_leaf_fraction_2014_virNOG_elut.tidy	At_Col_0_leaf_fraction_2014	WAN141117_At_Col_0_24	ENOG411E1ZQ	2	375.848485593	arath	0.01834862385321101	1	0.6577481559691437	0.9174311926605505
arath_At_Col_0_leaf_fraction_2014_virNOG_elut.tidy	At_Col_0_leaf_fraction_2014	WAN141117_At_Col_0_24	ENOG411E22A	8	825.455972095	arath	0.07339449541284404	0.08333333333333333	0.05766717820442114	0.15902140672782875
arath_At_Col_0_leaf_fraction_2014_virNOG_elut.tidy	At_Col_0_leaf_fraction_2014	WAN141117_At_Col_0_24	ENOG411E22I	2	317.45646518	arath	0.01834862385321101	1	0.8150660384413895	0.9174311926605505
arath_At_Col_0_leaf_fraction_2014_virNOG_elut.tidy	At_Col_0_leaf_fraction_2014	WAN141117_At_Col_0_24	ENOG411E26K	1	509.918295552	arath	0.009174311926605505	1	1	1
arath_At_Col_0_leaf_fraction_2014_virNOG_elut.tidy	At_Col_0_leaf_fraction_2014	WAN141117_At_Col_0_24	ENOG411E28V	1	157.574270163	arath	0.009174311926605505	1	1	1
arath_At_Col_0_leaf_fraction_2014_virNOG_elut.tidy	At_Col_0_leaf_fraction_2014	WAN141117_At_Col_0_24	ENOG411E2AQ	2	433.053923897	arath	0.01834862385321101	0.5	0.1813324752876266	0.4097859327217126
arath_At_Col_0_leaf_fraction_2014_virNOG_elut.tidy	At_Col_0_leaf_fraction_2014	WAN141117_At_Col_0_24	ENOG411E2AU	2	502.854094228	arath	0.01834862385321101	0.6666666666666666	0.5937614487382722	1
arath_At_Col_0_leaf_fraction_2014_virNOG_elut.tidy	At_Col_0_leaf_fraction_2014	WAN141117_At_Col_0_24	ENOG411E2DK	5	739.241346146	arath	0.045871559633027525	0.045454545454545456	0.00772813232899006	0.045871559633027525
arath_At_Col_0_leaf_fraction_2014_virNOG_elut.tidy	At_Col_0_leaf_fraction_2014	WAN141117_At_Col_0_24	ENOG411E2JA	17	7324.4541049	arath	0.1559633027522936	0.8095238095238095	0.748349110840783	0.9162844036697249
arath_At_Col_0_leaf_fraction_2014_virNOG_elut.tidy	At_Col_0_leaf_fraction_2014	WAN141117_At_Col_0_24	ENOG411E2JJ	2	765.336233991	arath	0.01834862385321101	0.15384615384615385	0.14561229969650186	0.29357798165137616
arath_At_Col_0_leaf_fraction_2014_virNOG_elut.tidy	At_Col_0_leaf_fraction_2014	WAN141117_At_Col_0_24	ENOG411E2K0	2	247.082494683	arath	0.01834862385321101	1	0.29565653466978653	0.45871559633027525
arath_At_Col_0_leaf_fraction_2014_virNOG_elut.tidy	At_Col_0_leaf_fraction_2014	WAN141117_At_Col_0_24	ENOG411E2PU	1	324.695889665	arath	0.009174311926605505	1	1	1
arath_At_Col_0_leaf_fraction_2014_virNOG_elut.tidy	At_Col_0_leaf_fraction_2014	WAN141117_At_Col_0_24	ENOG411E2QD	1	485.117998852	arath	0.009174311926605505	1	0.29621067850966754	0.43119266055045874
arath_At_Col_0_leaf_fraction_2014_virNOG_elut.tidy	At_Col_0_leaf_fraction_2014	WAN141117_At_Col_0_24	ENOG411E2QN	3	1610.41927949	arath	0.027522935779816515	0.3	0.2677004513515765	1
arath_At_Col_0_leaf_fraction_2014_virNOG_elut.tidy	At_Col_0_leaf_fraction_2014	WAN141117_At_Col_0_24	ENOG411E2TI	5	3230.61213806	arath	0.045871559633027525	0.17857142857142858	0.25482152446956235	0.454346876365225
arath_At_Col_0_leaf_fraction_2014_virNOG_elut.tidy	At_Col_0_leaf_fraction_2014	WAN141117_At_Col_0_24	ENOG411E2VI	1	216.378028059	arath	0.009174311926605505	1	1	1
arath_At_Col_0_leaf_fraction_2014_virNOG_elut.tidy	At_Col_0_leaf_fraction_2014	WAN141117_At_Col_0_24	ENOG411E2XB	1	975.726443672	arath	0.009174311926605505	1	0.049768763160658466	0.3211009174311927
arath_At_Col_0_leaf_fraction_2014_virNOG_elut.tidy	At_Col_0_leaf_fraction_2014	WAN141117_At_Col_0_24	ENOG411E2XE	2	791.014454608	arath	0.01834862385321101	0.3333333333333333	0.12045266227265458	0.30733944954128445
arath_At_Col_0_leaf_fraction_2014_virNOG_elut.tidy	At_Col_0_leaf_fraction_2014	WAN141117_At_Col_0_24	ENOG411E2ZB	2	678.012389664	arath	0.01834862385321101	0.2857142857142857	0.21375412154586604	0.6264744429882045
arath_At_Col_0_leaf_fraction_2014_virNOG_elut.tidy	At_Col_0_leaf_fraction_2014	WAN141117_At_Col_0_24	ENOG411E32J	2	799.519986378	arath	0.01834862385321101	0.25	0.20034722330669227	0.286697247706422
arath_At_Col_0_leaf_fraction_2014_virNOG_elut.tidy	At_Col_0_leaf_fraction_2014	WAN141117_At_Col_0_24	ENOG411E34T	17	5689.00984952	arath	0.1559633027522936	1	0.8129192693821802	0.8144750254841998
arath_At_Col_0_leaf_fraction_2014_virNOG_elut.tidy	At_Col_0_leaf_fraction_2014	WAN141117_At_Col_0_24	ENOG411E3B6	1	258.178328935	arath	0.009174311926605505	0.09090909090909091	0.08506460183698236	0.13211009174311927
arath_At_Col_0_leaf_fraction_2014_virNOG_elut.tidy	At_Col_0_leaf_fraction_2014	WAN141117_At_Col_0_24	ENOG411E3EH	4	937.715948415	arath	0.03669724770642202	0.6666666666666666	0.4565873578456472	0.8807339449541285
arath_At_Col_0_leaf_fraction_2014_virNOG_elut.tidy	At_Col_0_leaf_fraction_2014	WAN141117_At_Col_0_24	ENOG411E3EZ	1	581.6002789	arath	0.009174311926605505	0.125	0.0960094222376525	0.08256880733944955
arath_At_Col_0_leaf_fraction_2014_virNOG_elut.tidy	At_Col_0_leaf_fraction_2014	WAN141117_At_Col_0_24	ENOG411E3GI	1	93.0023248695	arath	0.009174311926605505	0.09090909090909091	0.11929994095867263	0.24603836530442036
arath_At_Col_0_leaf_fraction_2014_virNOG_elut.tidy	At_Col_0_leaf_fraction_2014	WAN141117_At_Col_0_24	ENOG411E3JA	8	2588.52423788	arath	0.07339449541284404	0.6666666666666666	0.4511701945065466	0.43119266055045874
arath_At_Col_0_leaf_fraction_2014_virNOG_elut.tidy	At_Col_0_leaf_fraction_2014	WAN141117_At_Col_0_24	ENOG411E3MF	2	266.205354424	arath	0.01834862385321101	0.6666666666666666	0.7810759352121469	0.8623853211009175
arath_At_Col_0_leaf_fraction_2014_virNOG_elut.tidy	At_Col_0_leaf_fraction_2014	WAN141117_At_Col_0_24	ENOG411E3MR	6	1451.30823812	arath	0.05504587155963303	0.2727272727272727	0.025360408013490564	0.17737003058103976
arath_At_Col_0_leaf_fraction_2014_virNOG_elut.tidy	At_Col_0_leaf_fraction_2014	WAN141117_At_Col_0_24	ENOG411E3NI	7	1642.3874419	arath	0.06422018348623854	1	0.5230007080002417	0.6422018348623854
arath_At_Col_0_leaf_fraction_2014_virNOG_elut.tidy	At_Col_0_leaf_fraction_2014	WAN141117_At_Col_0_24	ENOG411E3RU	4	2381.10319087	arath	0.03669724770642202	1	0.2045346082660642	0.44036697247706424
arath_At_Col_0_leaf_fraction_2014_virNOG_elut.tidy	At_Col_0_leaf_fraction_2014	WAN141117_At_Col_0_24	ENOG411E3S8	4	2919.98603721	arath	0.03669724770642202	0.8	0.6449740702752912	1
arath_At_Col_0_leaf_fraction_2014_virNOG_elut.tidy	At_Col_0_leaf_fraction_2014	WAN141117_At_Col_0_24	ENOG411E3SJ	1	245.744811677	arath	0.009174311926605505	1	1	1
arath_At_Col_0_leaf_fraction_2014_virNOG_elut.tidy	At_Col_0_leaf_fraction_2014	WAN141117_At_Col_0_24	ENOG411E3SK	10	4020.2054077	arath	0.09174311926605505	0.7692307692307693	0.6410532552592836	1
arath_At_Col_0_leaf_fraction_2014_virNOG_elut.tidy	At_Col_0_leaf_fraction_2014	WAN141117_At_Col_0_24	ENOG411E3UV	2	1017.17317008	arath	0.01834862385321101	1	1	1
arath_At_Col_0_leaf_fraction_2014_virNOG_elut.tidy	At_Col_0_leaf_fraction_2014	WAN141117_At_Col_0_24	ENOG411E3WJ	21	5130.85620218	arath	0.1926605504587156	1	0.5003887611809807	0.4765813616610334
arath_At_Col_0_leaf_fraction_2014_virNOG_elut.tidy	At_Col_0_leaf_fraction_2014	WAN141117_At_Col_0_24	ENOG411E3XX	1	266.825449999	arath	0.009174311926605505	1	0.6905116987801775	1
arath_At_Col_0_leaf_fraction_2014_virNOG_elut.tidy	At_Col_0_leaf_fraction_2014	WAN141117_At_Col_0_24	ENOG411E3Z1	1	363.51508714	arath	0.009174311926605505	0.14285714285714285	0.07944258346720062	0.11192660550458718
arath_At_Col_0_leaf_fraction_2014_virNOG_elut.tidy	At_Col_0_leaf_fraction_2014	WAN141117_At_Col_0_24	ENOG411E400	1	577.619312193	arath	0.009174311926605505	1	1	1
arath_At_Col_0_leaf_fraction_2014_virNOG_elut.tidy	At_Col_0_leaf_fraction_2014	WAN141117_At_Col_0_24	ENOG411E421	4	1432.81117234	arath	0.03669724770642202	0.4	0.40844623750307657	0.9541284403669725
arath_At_Col_0_leaf_fraction_2014_virNOG_elut.tidy	At_Col_0_leaf_fraction_2014	WAN141117_At_Col_0_24	ENOG411E478	1	757.182879157	arath	0.009174311926605505	0.2	0.25393299956804655	0.43119266055045874
arath_At_Col_0_leaf_fraction_2014_virNOG_elut.tidy	At_Col_0_leaf_fraction_2014	WAN141117_At_Col_0_24	ENOG411E48E	1	11.9622510363	arath	0.009174311926605505	0.5	0.06039980816119994	0.22018348623853212
arath_At_Col_0_leaf_fraction_2014_virNOG_elut.tidy	At_Col_0_leaf_fraction_2014	WAN141117_At_Col_0_24	ENOG411E48F	2	280.017283758	arath	0.01834862385321101	1	0.3672743576204003	0.43119266055045874
arath_At_Col_0_leaf_fraction_2014_virNOG_elut.tidy	At_Col_0_leaf_fraction_2014	WAN141117_At_Col_0_24	ENOG411E4A7	1	108.883538659	arath	0.009174311926605505	1	0.345879412325107	0.6330275229357798
arath_At_Col_0_leaf_fraction_2014_virNOG_elut.tidy	At_Col_0_leaf_fraction_2014	WAN141117_At_Col_0_24	ENOG411E4AB	1	697.999909056	arath	0.009174311926605505	0.2	0.055118296809753206	0.163302752293578
arath_At_Col_0_leaf_fraction_2014_virNOG_elut.tidy	At_Col_0_leaf_fraction_2014	WAN141117_At_Col_0_24	ENOG411E4C0	2	2859.82148974	arath	0.01834862385321101	1	0.6577481559689717	0.9174311926605505
arath_At_Col_0_leaf_fraction_2014_virNOG_elut.tidy	At_Col_0_leaf_fraction_2014	WAN141117_At_Col_0_24	ENOG411E4DK	1	531.426030255	arath	0.009174311926605505	1	0.8292523760680527	1
arath_At_Col_0_leaf_fraction_2014_virNOG_elut.tidy	At_Col_0_leaf_fraction_2014	WAN141117_At_Col_0_24	ENOG411E4EY	1	840.452858021	arath	0.009174311926605505	1	1	1
arath_At_Col_0_leaf_fraction_2014_virNOG_elut.tidy	At_Col_0_leaf_fraction_2014	WAN141117_At_Col_0_24	ENOG411E4FJ	6	1028.54674905	arath	0.05504587155963303	0.25	0.1435537999950354	0.4747706422018349
arath_At_Col_0_leaf_fraction_2014_virNOG_elut.tidy	At_Col_0_leaf_fraction_2014	WAN141117_At_Col_0_24	ENOG411E4KP	1	989.206546339	arath	0.009174311926605505	0.5	0.05108753283366028	0.23853211009174313
arath_At_Col_0_leaf_fraction_2014_virNOG_elut.tidy	At_Col_0_leaf_fraction_2014	WAN141117_At_Col_0_24	ENOG411E4PP	3	878.745148665	arath	0.027522935779816515	0.2727272727272727	0.048371159295320154	0.07077326343381389
arath_At_Col_0_leaf_fraction_2014_virNOG_elut.tidy	At_Col_0_leaf_fraction_2014	WAN141117_At_Col_0_24	ENOG411E4RQ	2	1260.26031751	arath	0.01834862385321101	0.3333333333333333	0.044414120787180794	0.29357798165137616
arath_At_Col_0_leaf_fraction_2014_virNOG_elut.tidy	At_Col_0_leaf_fraction_2014	WAN141117_At_Col_0_24	ENOG411E4SC	6	5326.16399436	arath	0.05504587155963303	0.6666666666666666	0.5484991350781362	0.8394495412844036
arath_At_Col_0_leaf_fraction_2014_virNOG_elut.tidy	At_Col_0_leaf_fraction_2014	WAN141117_At_Col_0_24	ENOG411E4T1	2	1060.43716314	arath	0.01834862385321101	0.125	0.08867076235451625	0.18654434250764526
arath_At_Col_0_leaf_fraction_2014_virNOG_elut.tidy	At_Col_0_leaf_fraction_2014	WAN141117_At_Col_0_24	ENOG411E4TE	12	5419.98059103	arath	0.11009174311926606	1	1	1
arath_At_Col_0_leaf_fraction_2014_virNOG_elut.tidy	At_Col_0_leaf_fraction_2014	WAN141117_At_Col_0_24	ENOG411E4WG	2	1124.163091	arath	0.01834862385321101	1	0.3672743576201865	0.4954128440366973
arath_At_Col_0_leaf_fraction_2014_virNOG_elut.tidy	At_Col_0_leaf_fraction_2014	WAN141117_At_Col_0_24	ENOG411E4Z5	4	1044.90386078	arath	0.03669724770642202	0.125	0.17711938196741084	0.22018348623853212
arath_At_Col_0_leaf_fraction_2014_virNOG_elut.tidy	At_Col_0_leaf_fraction_2014	WAN141117_At_Col_0_24	ENOG411E504	1	542.912143131	arath	0.009174311926605505	1	1	1
arath_At_Col_0_leaf_fraction_2014_virNOG_elut.tidy	At_Col_0_leaf_fraction_2014	WAN141117_At_Col_0_24	ENOG411E50R	2	992.875710087	arath	0.01834862385321101	0.5	0.47061202026335247	1
arath_At_Col_0_leaf_fraction_2014_virNOG_elut.tidy	At_Col_0_leaf_fraction_2014	WAN141117_At_Col_0_24	ENOG411E51V	2	2904.50620051	arath	0.01834862385321101	0.2857142857142857	0.11176986851421299	0.2798165137614679
arath_At_Col_0_leaf_fraction_2014_virNOG_elut.tidy	At_Col_0_leaf_fraction_2014	WAN141117_At_Col_0_24	ENOG411E54P	1	72.7073260103	arath	0.009174311926605505	0.5	0.1223312826252719	0.42201834862385323
arath_At_Col_0_leaf_fraction_2014_virNOG_elut.tidy	At_Col_0_leaf_fraction_2014	WAN141117_At_Col_0_24	ENOG411E55F	8	3180.59994581	arath	0.07339449541284404	0.38095238095238093	0.35494913052548605	0.5312363477501092
arath_At_Col_0_leaf_fraction_2014_virNOG_elut.tidy	At_Col_0_leaf_fraction_2014	WAN141117_At_Col_0_24	ENOG411E563	1	542.475866244	arath	0.009174311926605505	0.5	0.4833581891466133	1
arath_At_Col_0_leaf_fraction_2014_virNOG_elut.tidy	At_Col_0_leaf_fraction_2014	WAN141117_At_Col_0_24	ENOG411E587	8	3679.22368849	arath	0.07339449541284404	0.2962962962962963	0.2846192593700513	0.40649258997882853
arath_At_Col_0_leaf_fraction_2014_virNOG_elut.tidy	At_Col_0_leaf_fraction_2014	WAN141117_At_Col_0_24	ENOG411E591	4	3939.35675408	arath	0.03669724770642202	1	0.49218566673546027	0.43119266055045874
arath_At_Col_0_leaf_fraction_2014_virNOG_elut.tidy	At_Col_0_leaf_fraction_2014	WAN141117_At_Col_0_24	ENOG411E5B8	2	565.274657036	arath	0.01834862385321101	0.4	0.39982229292547206	0.7064220183486238
arath_At_Col_0_leaf_fraction_2014_virNOG_elut.tidy	At_Col_0_leaf_fraction_2014	WAN141117_At_Col_0_24	ENOG411E5DA	1	195.414871835	arath	0.009174311926605505	0.2	0.15096805390587312	0.2247706422018349
arath_At_Col_0_leaf_fraction_2014_virNOG_elut.tidy	At_Col_0_leaf_fraction_2014	WAN141117_At_Col_0_24	ENOG411E5GS	1	377.164863139	arath	0.009174311926605505	1	0.36727435762115507	0.43119266055045874
arath_At_Col_0_leaf_fraction_2014_virNOG_elut.tidy	At_Col_0_leaf_fraction_2014	WAN141117_At_Col_0_24	ENOG411E5QF	1	28.9839240404	arath	0.009174311926605505	0.5	0.124742553724915	0.1651376146788991
arath_At_Col_0_leaf_fraction_2014_virNOG_elut.tidy	At_Col_0_leaf_fraction_2014	WAN141117_At_Col_0_24	ENOG411E5SF	2	1302.40278036	arath	0.01834862385321101	0.6666666666666666	0.5345674197027344	1
arath_At_Col_0_leaf_fraction_2014_virNOG_elut.tidy	At_Col_0_leaf_fraction_2014	WAN141117_At_Col_0_24	ENOG411E5TR	2	1415.06738074	arath	0.01834862385321101	0.25	0.20300910678124698	0.45871559633027525
arath_At_Col_0_leaf_fraction_2014_virNOG_elut.tidy	At_Col_0_leaf_fraction_2014	WAN141117_At_Col_0_24	ENOG411E5TV	2	1453.87572942	arath	0.01834862385321101	0.25	0.25482152446930145	0.3302752293577982
arath_At_Col_0_leaf_fraction_2014_virNOG_elut.tidy	At_Col_0_leaf_fraction_2014	WAN141117_At_Col_0_24	ENOG411E5UV	1	618.043263127	arath	0.009174311926605505	0.5	0.2773924918582457	0.2798165137614679
arath_At_Col_0_leaf_fraction_2014_virNOG_elut.tidy	At_Col_0_leaf_fraction_2014	WAN141117_At_Col_0_24	ENOG411E5VD	10	4558.78520774	arath	0.09174311926605505	1	0.48895524819811004	0.7186544342507646
arath_At_Col_0_leaf_fraction_2014_virNOG_elut.tidy	At_Col_0_leaf_fraction_2014	WAN141117_At_Col_0_24	ENOG411E5W4	2	2005.08832539	arath	0.01834862385321101	1	0.1223312826254872	0.42201834862385323
arath_At_Col_0_leaf_fraction_2014_virNOG_elut.tidy	At_Col_0_leaf_fraction_2014	WAN141117_At_Col_0_24	ENOG411E5XN	2	1260.26031751	arath	0.01834862385321101	0.4	0.31096964102516705	0.8440366972477065
arath_At_Col_0_leaf_fraction_2014_virNOG_elut.tidy	At_Col_0_leaf_fraction_2014	WAN141117_At_Col_0_24	ENOG411E5Y9	5	3945.11345797	arath	0.045871559633027525	0.09090909090909091	0.14226814323259596	0.24603836530442036
arath_At_Col_0_leaf_fraction_2014_virNOG_elut.tidy	At_Col_0_leaf_fraction_2014	WAN141117_At_Col_0_24	ENOG411E5YD	8	1692.50237857	arath	0.07339449541284404	0.4	0.06395923515765957	0.24587155963302756
arath_At_Col_0_leaf_fraction_2014_virNOG_elut.tidy	At_Col_0_leaf_fraction_2014	WAN141117_At_Col_0_24	ENOG411E5ZH	4	2031.17077515	arath	0.03669724770642202	0.8	0.40753301921943164	0.43119266055045874
arath_At_Col_0_leaf_fraction_2014_virNOG_elut.tidy	At_Col_0_leaf_fraction_2014	WAN141117_At_Col_0_24	ENOG411E5ZS	2	1009.67509434	arath	0.01834862385321101	0.08333333333333333	0.058159896182925164	0.06583917970858069
arath_At_Col_0_leaf_fraction_2014_virNOG_elut.tidy	At_Col_0_leaf_fraction_2014	WAN141117_At_Col_0_24	ENOG411E60H	8	2125.88500122	arath	0.07339449541284404	1	0.6706749139144964	0.9908256880733946
arath_At_Col_0_leaf_fraction_2014_virNOG_elut.tidy	At_Col_0_leaf_fraction_2014	WAN141117_At_Col_0_24	ENOG411E64Z	7	3773.44166616	arath	0.06422018348623854	1	1	1
arath_At_Col_0_leaf_fraction_2014_virNOG_elut.tidy	At_Col_0_leaf_fraction_2014	WAN141117_At_Col_0_24	ENOG411E651	2	2023.27506757	arath	0.01834862385321101	0.2	0.35432511567704444	0.5412844036697249
arath_At_Col_0_leaf_fraction_2014_virNOG_elut.tidy	At_Col_0_leaf_fraction_2014	WAN141117_At_Col_0_24	ENOG411E67W	2	1715.89289384	arath	0.01834862385321101	0.4	0.04438764257718432	0.06605504587155964
arath_At_Col_0_leaf_fraction_2014_virNOG_elut.tidy	At_Col_0_leaf_fraction_2014	WAN141117_At_Col_0_24	ENOG411E688	1	143.913597548	arath	0.009174311926605505	0.25	0.028112748022151503	0.07339449541284404
arath_At_Col_0_leaf_fraction_2014_virNOG_elut.tidy	At_Col_0_leaf_fraction_2014	WAN141117_At_Col_0_24	ENOG411E68F	1	547.9703308	arath	0.009174311926605505	0.5	0.16443703899233933	0.26605504587155965
arath_At_Col_0_leaf_fraction_2014_virNOG_elut.tidy	At_Col_0_leaf_fraction_2014	WAN141117_At_Col_0_24	ENOG411E68K	1	48.7928070957	arath	0.009174311926605505	0.25	0.11700536729850254	0.382262996941896
arath_At_Col_0_leaf_fraction_2014_virNOG_elut.tidy	At_Col_0_leaf_fraction_2014	WAN141117_At_Col_0_24	ENOG411E6C8	1	321.25253184	arath	0.009174311926605505	0.5	0.20022839791133956	0.43119266055045874
arath_At_Col_0_leaf_fraction_2014_virNOG_elut.tidy	At_Col_0_leaf_fraction_2014	WAN141117_At_Col_0_24	ENOG411E6CM	1	507.891794626	arath	0.009174311926605505	1	1	1
arath_At_Col_0_leaf_fraction_2014_virNOG_elut.tidy	At_Col_0_leaf_fraction_2014	WAN141117_At_Col_0_24	ENOG411E6EI	2	1206.35537768	arath	0.01834862385321101	0.3333333333333333	0.3158537775536608	0.5596330275229358
arath_At_Col_0_leaf_fraction_2014_virNOG_elut.tidy	At_Col_0_leaf_fraction_2014	WAN141117_At_Col_0_24	ENOG411E6H1	4	3983.32278928	arath	0.03669724770642202	0.5714285714285714	0.09953752632165205	0.6055045871559633
arath_At_Col_0_leaf_fraction_2014_virNOG_elut.tidy	At_Col_0_leaf_fraction_2014	WAN141117_At_Col_0_24	ENOG411E6II	4	275.107185446	arath	0.03669724770642202	0.2857142857142857	0.26887023483531164	0.7732634338138925
arath_At_Col_0_leaf_fraction_2014_virNOG_elut.tidy	At_Col_0_leaf_fraction_2014	WAN141117_At_Col_0_24	ENOG411E6M6	2	2167.30866263	arath	0.01834862385321101	0.4	0.09824219949930306	0.06605504587155964
arath_At_Col_0_leaf_fraction_2014_virNOG_elut.tidy	At_Col_0_leaf_fraction_2014	WAN141117_At_Col_0_24	ENOG411E6MK	2	710.078459935	arath	0.01834862385321101	1	0.4511701945068568	0.43119266055045874
arath_At_Col_0_leaf_fraction_2014_virNOG_elut.tidy	At_Col_0_leaf_fraction_2014	WAN141117_At_Col_0_24	ENOG411E6SH	21	10684.0063354	arath	0.1926605504587156	1	0.16225681165509628	0.6020642201834863
arath_At_Col_0_leaf_fraction_2014_virNOG_elut.tidy	At_Col_0_leaf_fraction_2014	WAN141117_At_Col_0_24	ENOG411E6UT	2	167.090693782	arath	0.01834862385321101	1	1	1
arath_At_Col_0_leaf_fraction_2014_virNOG_elut.tidy	At_Col_0_leaf_fraction_2014	WAN141117_At_Col_0_24	ENOG411E73F	22	20338.3775358	arath	0.2018348623853211	0.9565217391304348	0.6786062634147296	0.8704128440366973
arath_At_Col_0_leaf_fraction_2014_virNOG_elut.tidy	At_Col_0_leaf_fraction_2014	WAN141117_At_Col_0_24	ENOG411E749	1	153.626774242	arath	0.009174311926605505	1	1	1
arath_At_Col_0_leaf_fraction_2014_virNOG_elut.tidy	At_Col_0_leaf_fraction_2014	WAN141117_At_Col_0_24	ENOG411E768	2	389.805288247	arath	0.01834862385321101	1	0.8150660384386337	0.8623853211009175
arath_At_Col_0_leaf_fraction_2014_virNOG_elut.tidy	At_Col_0_leaf_fraction_2014	WAN141117_At_Col_0_24	ENOG411E76Z	1	60.1661702494	arath	0.009174311926605505	0.5	0.07504218589733185	0.30275229357798167
arath_At_Col_0_leaf_fraction_2014_virNOG_elut.tidy	At_Col_0_leaf_fraction_2014	WAN141117_At_Col_0_24	ENOG411E79I	2	439.972536883	arath	0.01834862385321101	1	0.19710496013680434	0.8623853211009175
arath_At_Col_0_leaf_fraction_2014_virNOG_elut.tidy	At_Col_0_leaf_fraction_2014	WAN141117_At_Col_0_24	ENOG411E7AY	6	5537.10118226	arath	0.05504587155963303	0.4	0.31878762605601474	0.6467889908256881
arath_At_Col_0_leaf_fraction_2014_virNOG_elut.tidy	At_Col_0_leaf_fraction_2014	WAN141117_At_Col_0_24	ENOG411E7CA	4	1336.07285224	arath	0.03669724770642202	0.4444444444444444	0.16870264528943366	0.2798165137614679
arath_At_Col_0_leaf_fraction_2014_virNOG_elut.tidy	At_Col_0_leaf_fraction_2014	WAN141117_At_Col_0_24	ENOG411E7FC	2	2851.38543815	arath	0.01834862385321101	0.4	0.10776329959955691	0.24587155963302756
arath_At_Col_0_leaf_fraction_2014_virNOG_elut.tidy	At_Col_0_leaf_fraction_2014	WAN141117_At_Col_0_24	ENOG411E7JS	2	300.046844825	arath	0.01834862385321101	1	0.07963002105716432	0.43119266055045874
arath_At_Col_0_leaf_fraction_2014_virNOG_elut.tidy	At_Col_0_leaf_fraction_2014	WAN141117_At_Col_0_24	ENOG411E7R6	2	1275.04676528	arath	0.01834862385321101	1	0.9142296601459403	1
arath_At_Col_0_leaf_fraction_2014_virNOG_elut.tidy	At_Col_0_leaf_fraction_2014	WAN141117_At_Col_0_24	ENOG411E7RH	1	273.683032919	arath	0.009174311926605505	1	0.34587941232474767	1
arath_At_Col_0_leaf_fraction_2014_virNOG_elut.tidy	At_Col_0_leaf_fraction_2014	WAN141117_At_Col_0_24	ENOG411E886	2	1851.17075684	arath	0.01834862385321101	1	1	1
arath_At_Col_0_leaf_fraction_2014_virNOG_elut.tidy	At_Col_0_leaf_fraction_2014	WAN141117_At_Col_0_24	ENOG411E8CX	2	456.167844989	arath	0.01834862385321101	1	0.36727435762076444	0.43119266055045874
arath_At_Col_0_leaf_fraction_2014_virNOG_elut.tidy	At_Col_0_leaf_fraction_2014	WAN141117_At_Col_0_24	ENOG411E8GJ	2	1314.08586863	arath	0.01834862385321101	0.5	0.1494371746184449	1
arath_At_Col_0_leaf_fraction_2014_virNOG_elut.tidy	At_Col_0_leaf_fraction_2014	WAN141117_At_Col_0_24	ENOG411E96S	2	536.585063023	arath	0.01834862385321101	1	0.3617029123568346	1
arath_At_Col_0_leaf_fraction_2014_virNOG_elut.tidy	At_Col_0_leaf_fraction_2014	WAN141117_At_Col_0_24	ENOG411E99D	1	78.5259597041	arath	0.009174311926605505	0.5	0.3672743576206992	0.4954128440366973
arath_At_Col_0_leaf_fraction_2014_virNOG_elut.tidy	At_Col_0_leaf_fraction_2014	WAN141117_At_Col_0_24	ENOG411E9CI	2	1402.93129685	arath	0.01834862385321101	1	0.36727435761984384	0.45871559633027525
arath_At_Col_0_leaf_fraction_2014_virNOG_elut.tidy	At_Col_0_leaf_fraction_2014	WAN141117_At_Col_0_24	ENOG411E9EY	2	67.4221176362	arath	0.01834862385321101	1	0.11311970785150322	0.43119266055045874
arath_At_Col_0_leaf_fraction_2014_virNOG_elut.tidy	At_Col_0_leaf_fraction_2014	WAN141117_At_Col_0_24	ENOG411E9F1	44	3120.29015511	arath	0.4036697247706422	0.14915254237288136	0.12205656742355483	0.4036697247706422
arath_At_Col_0_leaf_fraction_2014_virNOG_elut.tidy	At_Col_0_leaf_fraction_2014	WAN141117_At_Col_0_24	ENOG411E9PH	1	197.636807029	arath	0.009174311926605505	0.012658227848101266	0.014469361010944773	0.03425850656137499
arath_At_Col_0_leaf_fraction_2014_virNOG_elut.tidy	At_Col_0_leaf_fraction_2014	WAN141117_At_Col_0_24	ENOG411E9QV	2	280.163371263	arath	0.01834862385321101	0.4	0.13757734081205875	0.4036697247706422
arath_At_Col_0_leaf_fraction_2014_virNOG_elut.tidy	At_Col_0_leaf_fraction_2014	WAN141117_At_Col_0_24	ENOG411E9S7	1	245.29602881	arath	0.009174311926605505	1	1	1
arath_At_Col_0_leaf_fraction_2014_virNOG_elut.tidy	At_Col_0_leaf_fraction_2014	WAN141117_At_Col_0_24	ENOG411E9SJ	1	19.1136691829	arath	0.009174311926605505	1	0.2991785990321472	0.9724770642201835
arath_At_Col_0_leaf_fraction_2014_virNOG_elut.tidy	At_Col_0_leaf_fraction_2014	WAN141117_At_Col_0_24	ENOG411E9U1	1	511.619440825	arath	0.009174311926605505	0.5	0.03505617430488348	0.10091743119266056
arath_At_Col_0_leaf_fraction_2014_virNOG_elut.tidy	At_Col_0_leaf_fraction_2014	WAN141117_At_Col_0_24	ENOG411E9UB	2	149.307949263	arath	0.01834862385321101	1	0.15315613540641773	0.7155963302752294
arath_At_Col_0_leaf_fraction_2014_virNOG_elut.tidy	At_Col_0_leaf_fraction_2014	WAN141117_At_Col_0_24	ENOG411E9VC	1	73.1844082019	arath	0.009174311926605505	0.5	0.07439654248268868	0.3211009174311927
arath_At_Col_0_leaf_fraction_2014_virNOG_elut.tidy	At_Col_0_leaf_fraction_2014	WAN141117_At_Col_0_24	ENOG411E9W3	8	1870.57506247	arath	0.07339449541284404	0.15384615384615385	0.12743332061742593	0.14678899082568808
arath_At_Col_0_leaf_fraction_2014_virNOG_elut.tidy	At_Col_0_leaf_fraction_2014	WAN141117_At_Col_0_24	ENOG411EA4A	20	1617.9841117	arath	0.1834862385321101	0.8695652173913043	0.14740429372656674	0.5265257279617073
arath_At_Col_0_leaf_fraction_2014_virNOG_elut.tidy	At_Col_0_leaf_fraction_2014	WAN141117_At_Col_0_24	ENOG411EA98	1	90.2809115264	arath	0.009174311926605505	0.5	0.1102946445301007	0.6697247706422019
arath_At_Col_0_leaf_fraction_2014_virNOG_elut.tidy	At_Col_0_leaf_fraction_2014	WAN141117_At_Col_0_24	ENOG411EABC	1	32.9325206352	arath	0.009174311926605505	0.5	0.2951101173649107	0.22935779816513763
arath_At_Col_0_leaf_fraction_2014_virNOG_elut.tidy	At_Col_0_leaf_fraction_2014	WAN141117_At_Col_0_24	ENOG411EACE	1	388.42351577	arath	0.009174311926605505	1	0.19906355340219697	1
arath_At_Col_0_leaf_fraction_2014_virNOG_elut.tidy	At_Col_0_leaf_fraction_2014	WAN141117_At_Col_0_24	ENOG411EADY	1	116.965432638	arath	0.009174311926605505	1	0.45117019450711443	0.43119266055045874
arath_At_Col_0_leaf_fraction_2014_virNOG_elut.tidy	At_Col_0_leaf_fraction_2014	WAN141117_At_Col_0_24	ENOG411EAE6	8	1125.682641	arath	0.07339449541284404	0.5	0.16815493485858143	0.26605504587155965
arath_At_Col_0_leaf_fraction_2014_virNOG_elut.tidy	At_Col_0_leaf_fraction_2014	WAN141117_At_Col_0_24	ENOG411EAF8	4	595.846400645	arath	0.03669724770642202	0.5	0.4923190807953	1
arath_At_Col_0_leaf_fraction_2014_virNOG_elut.tidy	At_Col_0_leaf_fraction_2014	WAN141117_At_Col_0_24	ENOG411EAFB	1	236.526589377	arath	0.009174311926605505	1	1	1
arath_At_Col_0_leaf_fraction_2014_virNOG_elut.tidy	At_Col_0_leaf_fraction_2014	WAN141117_At_Col_0_24	ENOG411EAG1	1	50.3243049309	arath	0.009174311926605505	0.25	0.02488438158042408	0.09174311926605505
arath_At_Col_0_leaf_fraction_2014_virNOG_elut.tidy	At_Col_0_leaf_fraction_2014	WAN141117_At_Col_0_24	ENOG411EAH8	1	233.210743544	arath	0.009174311926605505	0.5	0.27656623474792	0.3165137614678899
arath_At_Col_0_leaf_fraction_2014_virNOG_elut.tidy	At_Col_0_leaf_fraction_2014	WAN141117_At_Col_0_24	ENOG411EAPJ	1	236.856381052	arath	0.009174311926605505	0.125	0.07519503241792078	0.07186544342507646
arath_At_Col_0_leaf_fraction_2014_virNOG_elut.tidy	At_Col_0_leaf_fraction_2014	WAN141117_At_Col_0_24	ENOG411EAS8	2	171.508102117	arath	0.01834862385321101	1	0.610263482090201	0.8623853211009175
arath_At_Col_0_leaf_fraction_2014_virNOG_elut.tidy	At_Col_0_leaf_fraction_2014	WAN141117_At_Col_0_24	ENOG411EAUU	3	455.236890203	arath	0.027522935779816515	0.13636363636363635	0.028838417756622034	0.08381984987489575
arath_At_Col_0_leaf_fraction_2014_virNOG_elut.tidy	At_Col_0_leaf_fraction_2014	WAN141117_At_Col_0_24	ENOG411EAV9	1	17.0322786612	arath	0.009174311926605505	1	0.014056374011036437	0.07339449541284404
arath_At_Col_0_leaf_fraction_2014_virNOG_elut.tidy	At_Col_0_leaf_fraction_2014	WAN141117_At_Col_0_24	ENOG411EAVU	2	409.207218668	arath	0.01834862385321101	1	0.8292523760696392	1
arath_At_Col_0_leaf_fraction_2014_virNOG_elut.tidy	At_Col_0_leaf_fraction_2014	WAN141117_At_Col_0_24	ENOG411EAWH	1	249.994001504	arath	0.009174311926605505	1	0.12185811283971	0.1651376146788991
arath_At_Col_0_leaf_fraction_2014_virNOG_elut.tidy	At_Col_0_leaf_fraction_2014	WAN141117_At_Col_0_24	ENOG411EB10	1	185.972929983	arath	0.009174311926605505	0.2	0.00642292778147746	0.01651376146788991
arath_At_Col_0_leaf_fraction_2014_virNOG_elut.tidy	At_Col_0_leaf_fraction_2014	WAN141117_At_Col_0_24	ENOG411EB3V	1	150.975347682	arath	0.009174311926605505	1	0.216461294988116	0.8440366972477065
arath_At_Col_0_leaf_fraction_2014_virNOG_elut.tidy	At_Col_0_leaf_fraction_2014	WAN141117_At_Col_0_24	ENOG411EB46	24	3859.90149346	arath	0.22018348623853212	0.1568627450980392	0.023176986208916173	0.22018348623853212
arath_At_Col_0_leaf_fraction_2014_virNOG_elut.tidy	At_Col_0_leaf_fraction_2014	WAN141117_At_Col_0_24	ENOG411EB5A	1	198.545684201	arath	0.009174311926605505	0.5	0.414626188034341	0.43119266055045874
arath_At_Col_0_leaf_fraction_2014_virNOG_elut.tidy	At_Col_0_leaf_fraction_2014	WAN141117_At_Col_0_24	ENOG411EB7B	1	53.4034178117	arath	0.009174311926605505	0.25	0.04875025797595892	0.21559633027522937
arath_At_Col_0_leaf_fraction_2014_virNOG_elut.tidy	At_Col_0_leaf_fraction_2014	WAN141117_At_Col_0_24	ENOG411EB92	1	80.4905254509	arath	0.009174311926605505	1	0.5931858175432064	1
arath_At_Col_0_leaf_fraction_2014_virNOG_elut.tidy	At_Col_0_leaf_fraction_2014	WAN141117_At_Col_0_24	ENOG411EBBN	1	261.446409048	arath	0.009174311926605505	1	0.17197167601538266	0.6055045871559633
arath_At_Col_0_leaf_fraction_2014_virNOG_elut.tidy	At_Col_0_leaf_fraction_2014	WAN141117_At_Col_0_24	ENOG411EBCP	1	10.9782014961	arath	0.009174311926605505	0.5	0.054513119224185426	0.16055045871559634
arath_At_Col_0_leaf_fraction_2014_virNOG_elut.tidy	At_Col_0_leaf_fraction_2014	WAN141117_At_Col_0_24	ENOG411EBIQ	4	273.8372056	arath	0.03669724770642202	0.5	0.2611728765291244	0.24770642201834864
arath_At_Col_0_leaf_fraction_2014_virNOG_elut.tidy	At_Col_0_leaf_fraction_2014	WAN141117_At_Col_0_24	ENOG411EBK0	1	22.4604617832	arath	0.009174311926605505	0.5	0.08618644407753563	0.43119266055045874
arath_At_Col_0_leaf_fraction_2014_virNOG_elut.tidy	At_Col_0_leaf_fraction_2014	WAN141117_At_Col_0_24	ENOG411EBM8	1	230.917263147	arath	0.009174311926605505	0.5	0.18363717881048724	0.21559633027522937
arath_At_Col_0_leaf_fraction_2014_virNOG_elut.tidy	At_Col_0_leaf_fraction_2014	WAN141117_At_Col_0_24	ENOG411EBQB	1	213.553249625	arath	0.009174311926605505	1	1	1
arath_At_Col_0_leaf_fraction_2014_virNOG_elut.tidy	At_Col_0_leaf_fraction_2014	WAN141117_At_Col_0_24	ENOG411EBTV	7	2326.80111579	arath	0.06422018348623854	0.21875	0.17802698737030195	0.7545871559633028
arath_At_Col_0_leaf_fraction_2014_virNOG_elut.tidy	At_Col_0_leaf_fraction_2014	WAN141117_At_Col_0_24	ENOG411EBXM	1	94.921734553	arath	0.009174311926605505	1	0.16759901897191168	1
arath_At_Col_0_leaf_fraction_2014_virNOG_elut.tidy	At_Col_0_leaf_fraction_2014	WAN141117_At_Col_0_24	ENOG411EC0I	2	625.239109658	arath	0.01834862385321101	1	0.40753301922065543	0.43119266055045874
arath_At_Col_0_leaf_fraction_2014_virNOG_elut.tidy	At_Col_0_leaf_fraction_2014	WAN141117_At_Col_0_24	ENOG411EC1H	1	79.2278729176	arath	0.009174311926605505	0.09090909090909091	0.003932557226790707	0.046705587989991665
arath_At_Col_0_leaf_fraction_2014_virNOG_elut.tidy	At_Col_0_leaf_fraction_2014	WAN141117_At_Col_0_24	ENOG411EC2T	17	3348.56696373	arath	0.1559633027522936	0.22972972972972974	0.0750392679411891	0.3119266055045872
arath_At_Col_0_leaf_fraction_2014_virNOG_elut.tidy	At_Col_0_leaf_fraction_2014	WAN141117_At_Col_0_24	ENOG411EC30	2	98.4404572813	arath	0.01834862385321101	0.4	0.0747946497581125	0.28746177370030584
arath_At_Col_0_leaf_fraction_2014_virNOG_elut.tidy	At_Col_0_leaf_fraction_2014	WAN141117_At_Col_0_24	ENOG411EC40	17	2161.49298643	arath	0.1559633027522936	0.9444444444444444	0.42871375948644713	0.4072375127420999
arath_At_Col_0_leaf_fraction_2014_virNOG_elut.tidy	At_Col_0_leaf_fraction_2014	WAN141117_At_Col_0_24	ENOG411EC95	1	202.162476164	arath	0.009174311926605505	1	1	1
arath_At_Col_0_leaf_fraction_2014_virNOG_elut.tidy	At_Col_0_leaf_fraction_2014	WAN141117_At_Col_0_24	ENOG411ECF4	2	36.5722061755	arath	0.01834862385321101	0.6666666666666666	0.106269352163706	0.3669724770642202
arath_At_Col_0_leaf_fraction_2014_virNOG_elut.tidy	At_Col_0_leaf_fraction_2014	WAN141117_At_Col_0_24	ENOG411ECHJ	1	72.8769967981	arath	0.009174311926605505	1	0.1791786530897334	0.43119266055045874
arath_At_Col_0_leaf_fraction_2014_virNOG_elut.tidy	At_Col_0_leaf_fraction_2014	WAN141117_At_Col_0_24	ENOG411ECJN	1	106.738037051	arath	0.009174311926605505	1	1	1
arath_At_Col_0_leaf_fraction_2014_virNOG_elut.tidy	At_Col_0_leaf_fraction_2014	WAN141117_At_Col_0_24	ENOG411ECK8	2	400.375008563	arath	0.01834862385321101	0.04	0.04097665186982735	0.10825688073394496
arath_At_Col_0_leaf_fraction_2014_virNOG_elut.tidy	At_Col_0_leaf_fraction_2014	WAN141117_At_Col_0_24	ENOG411ECKF	12	916.922465881	arath	0.11009174311926606	0.3870967741935484	0.2985109956727636	0.9738884968242767
arath_At_Col_0_leaf_fraction_2014_virNOG_elut.tidy	At_Col_0_leaf_fraction_2014	WAN141117_At_Col_0_24	ENOG411ECMG	3	546.50095667	arath	0.027522935779816515	1	0.48035289879206117	0.6743119266055047
arath_At_Col_0_leaf_fraction_2014_virNOG_elut.tidy	At_Col_0_leaf_fraction_2014	WAN141117_At_Col_0_24	ENOG411ECND	1	93.242054981	arath	0.009174311926605505	0.5	0.1742527390716044	0.9541284403669725
arath_At_Col_0_leaf_fraction_2014_virNOG_elut.tidy	At_Col_0_leaf_fraction_2014	WAN141117_At_Col_0_24	ENOG411ECR2	2	808.886747725	arath	0.01834862385321101	0.11764705882352941	0.05867918097021139	0.09327217125382263
arath_At_Col_0_leaf_fraction_2014_virNOG_elut.tidy	At_Col_0_leaf_fraction_2014	WAN141117_At_Col_0_24	ENOG411ECRM	1	113.260257019	arath	0.009174311926605505	0.5	0.07840002866597025	0.21559633027522937
arath_At_Col_0_leaf_fraction_2014_virNOG_elut.tidy	At_Col_0_leaf_fraction_2014	WAN141117_At_Col_0_24	ENOG411ECUF	11	657.269486639	arath	0.10091743119266056	0.052884615384615384	0.015768273706465163	0.10091743119266056
arath_At_Col_0_leaf_fraction_2014_virNOG_elut.tidy	At_Col_0_leaf_fraction_2014	WAN141117_At_Col_0_24	ENOG411ECVS	1	131.369891755	arath	0.009174311926605505	0.5	0.18482621345696287	0.46788990825688076
arath_At_Col_0_leaf_fraction_2014_virNOG_elut.tidy	At_Col_0_leaf_fraction_2014	WAN141117_At_Col_0_24	ENOG411ECZR	1	553.014838448	arath	0.009174311926605505	1	1	1
arath_At_Col_0_leaf_fraction_2014_virNOG_elut.tidy	At_Col_0_leaf_fraction_2014	WAN141117_At_Col_0_24	ENOG411ED18	1	72.3445512073	arath	0.009174311926605505	1	0.38510778958088776	0.45871559633027525
arath_At_Col_0_leaf_fraction_2014_virNOG_elut.tidy	At_Col_0_leaf_fraction_2014	WAN141117_At_Col_0_24	ENOG411ED5X	2	138.104306711	arath	0.01834862385321101	1	0.21546611019344541	1
arath_At_Col_0_leaf_fraction_2014_virNOG_elut.tidy	At_Col_0_leaf_fraction_2014	WAN141117_At_Col_0_24	ENOG411EDAM	31	3777.32401728	arath	0.28440366972477066	0.3780487804878049	0.4659758613111339	0.6541284403669725
arath_At_Col_0_leaf_fraction_2014_virNOG_elut.tidy	At_Col_0_leaf_fraction_2014	WAN141117_At_Col_0_24	ENOG411EDBK	26	5153.93367867	arath	0.23853211009174313	1	1	1
arath_At_Col_0_leaf_fraction_2014_virNOG_elut.tidy	At_Col_0_leaf_fraction_2014	WAN141117_At_Col_0_24	ENOG411EDBZ	4	69.7642093377	arath	0.03669724770642202	1	0.19698573798037547	0.4036697247706422
arath_At_Col_0_leaf_fraction_2014_virNOG_elut.tidy	At_Col_0_leaf_fraction_2014	WAN141117_At_Col_0_24	ENOG411EDDI	1	216.281661961	arath	0.009174311926605505	0.5	0.1836371788100539	0.24770642201834864
arath_At_Col_0_leaf_fraction_2014_virNOG_elut.tidy	At_Col_0_leaf_fraction_2014	WAN141117_At_Col_0_24	ENOG411EDEZ	2	239.084754769	arath	0.01834862385321101	1	0.20593845040206482	0.8256880733944955
arath_At_Col_0_leaf_fraction_2014_virNOG_elut.tidy	At_Col_0_leaf_fraction_2014	WAN141117_At_Col_0_24	ENOG411EDI5	1	196.880914563	arath	0.009174311926605505	1	0.9500183179837379	1
arath_At_Col_0_leaf_fraction_2014_virNOG_elut.tidy	At_Col_0_leaf_fraction_2014	WAN141117_At_Col_0_24	ENOG411EDIX	1	126.82856277	arath	0.009174311926605505	1	0.7996445858477912	1
arath_At_Col_0_leaf_fraction_2014_virNOG_elut.tidy	At_Col_0_leaf_fraction_2014	WAN141117_At_Col_0_24	ENOG411EDJG	1	223.614291883	arath	0.009174311926605505	1	1	1
arath_At_Col_0_leaf_fraction_2014_virNOG_elut.tidy	At_Col_0_leaf_fraction_2014	WAN141117_At_Col_0_24	ENOG411EDMA	16	702.183954358	arath	0.14678899082568808	1	0.71695778347504	1
arath_At_Col_0_leaf_fraction_2014_virNOG_elut.tidy	At_Col_0_leaf_fraction_2014	WAN141117_At_Col_0_24	ENOG411EDS6	2	285.676938569	arath	0.01834862385321101	0.16666666666666666	0.2493154991949105	0.30581039755351686
arath_At_Col_0_leaf_fraction_2014_virNOG_elut.tidy	At_Col_0_leaf_fraction_2014	WAN141117_At_Col_0_24	ENOG411EDSV	1	7.12147866423	arath	0.009174311926605505	0.5	0.04065398011280917	0.22018348623853212
arath_At_Col_0_leaf_fraction_2014_virNOG_elut.tidy	At_Col_0_leaf_fraction_2014	WAN141117_At_Col_0_24	ENOG411EDT2	2	225.04648527	arath	0.01834862385321101	1	0.20388547104269558	0.8440366972477065
arath_At_Col_0_leaf_fraction_2014_virNOG_elut.tidy	At_Col_0_leaf_fraction_2014	WAN141117_At_Col_0_24	ENOG411EDWJ	1	11.9422911806	arath	0.009174311926605505	0.25	0.05975895436218933	0.10779816513761468
arath_At_Col_0_leaf_fraction_2014_virNOG_elut.tidy	At_Col_0_leaf_fraction_2014	WAN141117_At_Col_0_24	ENOG411EDXH	1	353.766845184	arath	0.009174311926605505	1	1	1
arath_At_Col_0_leaf_fraction_2014_virNOG_elut.tidy	At_Col_0_leaf_fraction_2014	WAN141117_At_Col_0_24	ENOG411EDYS	2	831.366694431	arath	0.01834862385321101	1	0.4511701945072911	0.43119266055045874
arath_At_Col_0_leaf_fraction_2014_virNOG_elut.tidy	At_Col_0_leaf_fraction_2014	WAN141117_At_Col_0_24	ENOG411EE09	1	63.2313286865	arath	0.009174311926605505	0.5	0.2984927581087624	0.7522935779816514
arath_At_Col_0_leaf_fraction_2014_virNOG_elut.tidy	At_Col_0_leaf_fraction_2014	WAN141117_At_Col_0_24	ENOG411EE3X	2	128.346418987	arath	0.01834862385321101	0.6666666666666666	0.031709503138133116	0.1651376146788991
arath_At_Col_0_leaf_fraction_2014_virNOG_elut.tidy	At_Col_0_leaf_fraction_2014	WAN141117_At_Col_0_24	ENOG411EE5B	1	184.504612241	arath	0.009174311926605505	1	0.9667163782941003	1
arath_At_Col_0_leaf_fraction_2014_virNOG_elut.tidy	At_Col_0_leaf_fraction_2014	WAN141117_At_Col_0_24	ENOG411EE6J	1	299.016187935	arath	0.009174311926605505	0.5	0.09349331219769755	0.1651376146788991
arath_At_Col_0_leaf_fraction_2014_virNOG_elut.tidy	At_Col_0_leaf_fraction_2014	WAN141117_At_Col_0_24	ENOG411EE7X	1	312.821897583	arath	0.009174311926605505	1	0.9412240405271738	1
arath_At_Col_0_leaf_fraction_2014_virNOG_elut.tidy	At_Col_0_leaf_fraction_2014	WAN141117_At_Col_0_24	ENOG411EE81	2	1726.10654202	arath	0.01834862385321101	1	0.8009135916436501	0.9174311926605505
arath_At_Col_0_leaf_fraction_2014_virNOG_elut.tidy	At_Col_0_leaf_fraction_2014	WAN141117_At_Col_0_24	ENOG411EE9S	1	214.775732909	arath	0.009174311926605505	1	1	1
arath_At_Col_0_leaf_fraction_2014_virNOG_elut.tidy	At_Col_0_leaf_fraction_2014	WAN141117_At_Col_0_24	ENOG411EEFA	17	12540.79615	arath	0.1559633027522936	1	1	1
arath_At_Col_0_leaf_fraction_2014_virNOG_elut.tidy	At_Col_0_leaf_fraction_2014	WAN141117_At_Col_0_24	ENOG411EEFU	3	2689.24838058	arath	0.027522935779816515	0.6	0.18534460536236336	0.41284403669724773
arath_At_Col_0_leaf_fraction_2014_virNOG_elut.tidy	At_Col_0_leaf_fraction_2014	WAN141117_At_Col_0_24	ENOG411EEGQ	2	658.012024187	arath	0.01834862385321101	1	0.7345487152397766	0.9908256880733946
arath_At_Col_0_leaf_fraction_2014_virNOG_elut.tidy	At_Col_0_leaf_fraction_2014	WAN141117_At_Col_0_24	ENOG411EEQR	1	201.895853814	arath	0.009174311926605505	1	0.16924364360203775	0.6146788990825689
arath_At_Col_0_leaf_fraction_2014_virNOG_elut.tidy	At_Col_0_leaf_fraction_2014	WAN141117_At_Col_0_24	ENOG411EEXB	2	456.968842083	arath	0.01834862385321101	0.6666666666666666	0.2418644978011422	0.43119266055045874
arath_At_Col_0_leaf_fraction_2014_virNOG_elut.tidy	At_Col_0_leaf_fraction_2014	WAN141117_At_Col_0_24	ENOG411EEZT	2	188.453457786	arath	0.01834862385321101	1	0.7463271384614205	1
arath_At_Col_0_leaf_fraction_2014_virNOG_elut.tidy	At_Col_0_leaf_fraction_2014	WAN141117_At_Col_0_24	ENOG411EF13	1	498.117506739	arath	0.009174311926605505	1	0.21497170394963025	0.7155963302752294
arath_At_Col_0_leaf_fraction_2014_virNOG_elut.tidy	At_Col_0_leaf_fraction_2014	WAN141117_At_Col_0_24	ENOG411EF2D	2	307.435033155	arath	0.01834862385321101	0.4	0.1526367338275492	0.4954128440366973
arath_At_Col_0_leaf_fraction_2014_virNOG_elut.tidy	At_Col_0_leaf_fraction_2014	WAN141117_At_Col_0_24	ENOG411EF8W	1	21.5148607446	arath	0.009174311926605505	0.3333333333333333	0.10502125489069956	0.1651376146788991
arath_At_Col_0_leaf_fraction_2014_virNOG_elut.tidy	At_Col_0_leaf_fraction_2014	WAN141117_At_Col_0_24	ENOG411EF96	19	8906.38243275	arath	0.1743119266055046	1	0.32214525222124885	0.7844036697247707
arath_At_Col_0_leaf_fraction_2014_virNOG_elut.tidy	At_Col_0_leaf_fraction_2014	WAN141117_At_Col_0_24	ENOG411EFC9	1	295.321371844	arath	0.009174311926605505	1	1	1
arath_At_Col_0_leaf_fraction_2014_virNOG_elut.tidy	At_Col_0_leaf_fraction_2014	WAN141117_At_Col_0_24	ENOG411EFNP	2	122.698611771	arath	0.01834862385321101	1	0.10632579414145163	0.5412844036697249
arath_At_Col_0_leaf_fraction_2014_virNOG_elut.tidy	At_Col_0_leaf_fraction_2014	WAN141117_At_Col_0_24	ENOG411EFQZ	1	618.834611736	arath	0.009174311926605505	1	1	1
arath_At_Col_0_leaf_fraction_2014_virNOG_elut.tidy	At_Col_0_leaf_fraction_2014	WAN141117_At_Col_0_24	ENOG411EFVF	1	168.309413631	arath	0.009174311926605505	1	0.4075330192187677	0.45871559633027525
arath_At_Col_0_leaf_fraction_2014_virNOG_elut.tidy	At_Col_0_leaf_fraction_2014	WAN141117_At_Col_0_24	ENOG411EGEA	2	806.262926022	arath	0.01834862385321101	1	0.9667163782938326	1
arath_At_Col_0_leaf_fraction_2014_virNOG_elut.tidy	At_Col_0_leaf_fraction_2014	WAN141117_At_Col_0_24	ENOG411EGF7	2	207.060313933	arath	0.01834862385321101	1	0.26255313722748186	0.8990825688073396
arath_At_Col_0_leaf_fraction_2014_virNOG_elut.tidy	At_Col_0_leaf_fraction_2014	WAN141117_At_Col_0_24	ENOG411EGP7	2	2025.24323398	arath	0.01834862385321101	1	0.4511701945074706	0.43119266055045874
arath_At_Col_0_leaf_fraction_2014_virNOG_elut.tidy	At_Col_0_leaf_fraction_2014	WAN141117_At_Col_0_24	ENOG411EGVY	2	1010.26302627	arath	0.01834862385321101	1	0.1537762032570895	0.9357798165137615
arath_At_Col_0_leaf_fraction_2014_virNOG_elut.tidy	At_Col_0_leaf_fraction_2014	WAN141117_At_Col_0_24	ENOG411EGYN	1	224.169680782	arath	0.009174311926605505	1	0.21206234133277585	0.45871559633027525
arath_At_Col_0_leaf_fraction_2014_virNOG_elut.tidy	At_Col_0_leaf_fraction_2014	WAN141117_At_Col_0_24	ENOG411EH9G	4	2818.52442851	arath	0.03669724770642202	0.5	0.1836371788092556	0.24770642201834864
arath_At_Col_0_leaf_fraction_2014_virNOG_elut.tidy	At_Col_0_leaf_fraction_2014	WAN141117_At_Col_0_24	ENOG411EHFH	1	1397.07354613	arath	0.009174311926605505	1	0.40045679582146615	0.9357798165137615
arath_At_Col_0_leaf_fraction_2014_virNOG_elut.tidy	At_Col_0_leaf_fraction_2014	WAN141117_At_Col_0_24	ENOG411EHFK	8	1512.58224404	arath	0.07339449541284404	0.4444444444444444	0.30113770996230044	0.5321100917431193
arath_At_Col_0_leaf_fraction_2014_virNOG_elut.tidy	At_Col_0_leaf_fraction_2014	WAN141117_At_Col_0_24	ENOG411EHXV	4	3143.47858059	arath	0.03669724770642202	0.043478260869565216	0.04818443371780393	0.09308570149921684
arath_At_Col_0_leaf_fraction_2014_virNOG_elut.tidy	At_Col_0_leaf_fraction_2014	WAN141117_At_Col_0_24	ENOG411EIVI	2	878.904949565	arath	0.01834862385321101	1	0.09314263754944851	0.9357798165137615
arath_At_Col_0_leaf_fraction_2014_virNOG_elut.tidy	At_Col_0_leaf_fraction_2014	WAN141117_At_Col_0_24	ENOG411EIYP	8	1001.47425099	arath	0.07339449541284404	1	0.44580708349147574	0.689908256880734
arath_At_Col_0_leaf_fraction_2014_virNOG_elut.tidy	At_Col_0_leaf_fraction_2014	WAN141117_At_Col_0_24	ENOG411EJ0G	2	450.886960344	arath	0.01834862385321101	0.4	0.3007801296712774	0.28746177370030584
arath_At_Col_0_leaf_fraction_2014_virNOG_elut.tidy	At_Col_0_leaf_fraction_2014	WAN141117_At_Col_0_24	ENOG411EJ0W	2	637.49722998	arath	0.01834862385321101	1	0.07299418596909711	0.6330275229357798
arath_At_Col_0_leaf_fraction_2014_virNOG_elut.tidy	At_Col_0_leaf_fraction_2014	WAN141117_At_Col_0_24	ENOG411EJ21	1	66.8148281299	arath	0.009174311926605505	1	0.2877648182362966	0.5321100917431193
arath_At_Col_0_leaf_fraction_2014_virNOG_elut.tidy	At_Col_0_leaf_fraction_2014	WAN141117_At_Col_0_24	ENOG411EJ5P	1	35.9646885087	arath	0.009174311926605505	0.5	0.3366681611518399	0.4954128440366973
arath_At_Col_0_leaf_fraction_2014_virNOG_elut.tidy	At_Col_0_leaf_fraction_2014	WAN141117_At_Col_0_24	ENOG411EJFT	17	2238.74511937	arath	0.1559633027522936	1	0.5788595610991818	0.8278052223006351
arath_At_Col_0_leaf_fraction_2014_virNOG_elut.tidy	At_Col_0_leaf_fraction_2014	WAN141117_At_Col_0_24	ENOG411EJMP	1	289.743239097	arath	0.009174311926605505	1	1	1
arath_At_Col_0_leaf_fraction_2014_virNOG_elut.tidy	At_Col_0_leaf_fraction_2014	WAN141117_At_Col_0_24	ENOG411EK5W	4	1726.73581892	arath	0.03669724770642202	0.25	0.21358583753890775	0.5963302752293578
arath_At_Col_0_leaf_fraction_2014_virNOG_elut.tidy	At_Col_0_leaf_fraction_2014	WAN141117_At_Col_0_24	ENOG411EK8A	2	27.0737542722	arath	0.01834862385321101	0.6666666666666666	0.03795334005846475	0.3669724770642202
arath_At_Col_0_leaf_fraction_2014_virNOG_elut.tidy	At_Col_0_leaf_fraction_2014	WAN141117_At_Col_0_24	ENOG411EKBN	1	846.871967348	arath	0.009174311926605505	1	1	1
arath_At_Col_0_leaf_fraction_2014_virNOG_elut.tidy	At_Col_0_leaf_fraction_2014	WAN141117_At_Col_0_24	ENOG411EKBR	2	281.862618397	arath	0.01834862385321101	1	0.40753301921929524	0.45871559633027525
arath_At_Col_0_leaf_fraction_2014_virNOG_elut.tidy	At_Col_0_leaf_fraction_2014	WAN141117_At_Col_0_24	ENOG411EKF5	1	138.487799876	arath	0.009174311926605505	0.5	0.09267230268142478	0.2247706422018349
arath_At_Col_0_leaf_fraction_2014_virNOG_elut.tidy	At_Col_0_leaf_fraction_2014	WAN141117_At_Col_0_24	ENOG411EKFX	2	398.8664751	arath	0.01834862385321101	0.2	0.038148702955709435	0.47522935779816516
arath_At_Col_0_leaf_fraction_2014_virNOG_elut.tidy	At_Col_0_leaf_fraction_2014	WAN141117_At_Col_0_24	ENOG411EKGS	1	292.947330252	arath	0.009174311926605505	1	1	1
arath_At_Col_0_leaf_fraction_2014_virNOG_elut.tidy	At_Col_0_leaf_fraction_2014	WAN141117_At_Col_0_24	ENOG411EKHV	1	84.5908518011	arath	0.009174311926605505	0.5	0.10783432421805741	0.2247706422018349
arath_At_Col_0_leaf_fraction_2014_virNOG_elut.tidy	At_Col_0_leaf_fraction_2014	WAN141117_At_Col_0_24	ENOG411EKJJ	1	226.527415102	arath	0.009174311926605505	1	0.8342849912953749	0.9357798165137615
arath_At_Col_0_leaf_fraction_2014_virNOG_elut.tidy	At_Col_0_leaf_fraction_2014	WAN141117_At_Col_0_24	ENOG411EKJQ	12	1632.91025838	arath	0.11009174311926606	0.1791044776119403	0.16104588761497093	0.4847323017937834
arath_At_Col_0_leaf_fraction_2014_virNOG_elut.tidy	At_Col_0_leaf_fraction_2014	WAN141117_At_Col_0_24	ENOG411EKMQ	1	181.177774691	arath	0.009174311926605505	1	1	1
arath_At_Col_0_leaf_fraction_2014_virNOG_elut.tidy	At_Col_0_leaf_fraction_2014	WAN141117_At_Col_0_24	ENOG411EKNI	1	386.901109775	arath	0.009174311926605505	1	0.41873709021383493	0.4954128440366973
arath_At_Col_0_leaf_fraction_2014_virNOG_elut.tidy	At_Col_0_leaf_fraction_2014	WAN141117_At_Col_0_24	ENOG411EKQN	1	185.318187027	arath	0.009174311926605505	0.5	0.20376650961021547	0.22935779816513763
arath_At_Col_0_leaf_fraction_2014_virNOG_elut.tidy	At_Col_0_leaf_fraction_2014	WAN141117_At_Col_0_24	ENOG411EKSU	2	4976.53975773	arath	0.01834862385321101	0.6666666666666666	0.7697845918597805	0.45871559633027525
arath_At_Col_0_leaf_fraction_2014_virNOG_elut.tidy	At_Col_0_leaf_fraction_2014	WAN141117_At_Col_0_24	ENOG411EKU8	1	124.617919665	arath	0.009174311926605505	1	1	1
arath_At_Col_0_leaf_fraction_2014_virNOG_elut.tidy	At_Col_0_leaf_fraction_2014	WAN141117_At_Col_0_24	ENOG411EKXN	1	148.081371637	arath	0.009174311926605505	0.5	0.16443703899241927	0.21559633027522937
arath_At_Col_0_leaf_fraction_2014_virNOG_elut.tidy	At_Col_0_leaf_fraction_2014	WAN141117_At_Col_0_24	ENOG411EM0F	38	17933.3450038	arath	0.3486238532110092	1	0.7095409783433089	0.6554128440366973
arath_At_Col_0_leaf_fraction_2014_virNOG_elut.tidy	At_Col_0_leaf_fraction_2014	WAN141117_At_Col_0_24	ENOG411EM1S	7	3404.06040879	arath	0.06422018348623854	0.5833333333333334	0.206694516756807	0.2622324159021407
arath_At_Col_0_leaf_fraction_2014_virNOG_elut.tidy	At_Col_0_leaf_fraction_2014	WAN141117_At_Col_0_24	ENOG411EM24	2	453.156071507	arath	0.01834862385321101	1	0.23434203244290733	1
arath_At_Col_0_leaf_fraction_2014_virNOG_elut.tidy	At_Col_0_leaf_fraction_2014	WAN141117_At_Col_0_24	ENOG411EM2Y	13	7599.61854648	arath	0.11926605504587157	1	0.7352403169740455	0.7006880733944955
arath_At_Col_0_leaf_fraction_2014_virNOG_elut.tidy	At_Col_0_leaf_fraction_2014	WAN141117_At_Col_0_24	ENOG411EM4H	1	151.84097762	arath	0.009174311926605505	1	1	1
arath_At_Col_0_leaf_fraction_2014_virNOG_elut.tidy	At_Col_0_leaf_fraction_2014	WAN141117_At_Col_0_24	ENOG411EM7C	2	327.737118383	arath	0.01834862385321101	0.6666666666666666	0.534789846721699	0.764525993883792
arath_At_Col_0_leaf_fraction_2014_virNOG_elut.tidy	At_Col_0_leaf_fraction_2014	WAN141117_At_Col_0_24	ENOG411EM9M	2	230.291471105	arath	0.01834862385321101	0.2857142857142857	0.004455674304567155	0.024464831804281346
arath_At_Col_0_leaf_fraction_2014_virNOG_elut.tidy	At_Col_0_leaf_fraction_2014	WAN141117_At_Col_0_24	ENOG411EMAC	2	412.668489437	arath	0.01834862385321101	1	0.36727435762118466	0.43119266055045874
arath_At_Col_0_leaf_fraction_2014_virNOG_elut.tidy	At_Col_0_leaf_fraction_2014	WAN141117_At_Col_0_24	ENOG411EMBC	3	505.818766892	arath	0.027522935779816515	0.75	0.6660537693587716	0.6467889908256881
arath_At_Col_0_leaf_fraction_2014_virNOG_elut.tidy	At_Col_0_leaf_fraction_2014	WAN141117_At_Col_0_24	ENOG411EMBP	1	114.257643443	arath	0.009174311926605505	0.5	0.09636662590776374	0.5321100917431193
arath_At_Col_0_leaf_fraction_2014_virNOG_elut.tidy	At_Col_0_leaf_fraction_2014	WAN141117_At_Col_0_24	ENOG411EMD9	1	774.534986804	arath	0.009174311926605505	0.5	0.41462618803369883	1
arath_At_Col_0_leaf_fraction_2014_virNOG_elut.tidy	At_Col_0_leaf_fraction_2014	WAN141117_At_Col_0_24	ENOG411EMEV	2	867.347768892	arath	0.01834862385321101	0.5	0.30535553794063547	0.5596330275229358
arath_At_Col_0_leaf_fraction_2014_virNOG_elut.tidy	At_Col_0_leaf_fraction_2014	WAN141117_At_Col_0_24	ENOG411EMHQ	1	113.116671501	arath	0.009174311926605505	1	0.4511701945081723	0.43119266055045874
arath_At_Col_0_leaf_fraction_2014_virNOG_elut.tidy	At_Col_0_leaf_fraction_2014	WAN141117_At_Col_0_24	ENOG411EMKD	1	98.2936407902	arath	0.009174311926605505	0.5	0.1270193871087708	1
arath_At_Col_0_leaf_fraction_2014_virNOG_elut.tidy	At_Col_0_leaf_fraction_2014	WAN141117_At_Col_0_24	ENOG411EMKM	1	1775.33862144	arath	0.009174311926605505	1	1	1
arath_At_Col_0_leaf_fraction_2014_virNOG_elut.tidy	At_Col_0_leaf_fraction_2014	WAN141117_At_Col_0_24	ENOG411EMMZ	1	80.0380610691	arath	0.009174311926605505	0.125	0.014305961354964467	0.07683486238532111
arath_At_Col_0_leaf_fraction_2014_virNOG_elut.tidy	At_Col_0_leaf_fraction_2014	WAN141117_At_Col_0_24	ENOG411EMQT	1	295.507670968	arath	0.009174311926605505	1	1	1
arath_At_Col_0_leaf_fraction_2014_virNOG_elut.tidy	At_Col_0_leaf_fraction_2014	WAN141117_At_Col_0_24	ENOG411EMQW	1	37.6597238316	arath	0.009174311926605505	0.5	0.05013392933184376	0.5412844036697249
arath_At_Col_0_leaf_fraction_2014_virNOG_elut.tidy	At_Col_0_leaf_fraction_2014	WAN141117_At_Col_0_24	ENOG411EMRF	1	20511.8230988	arath	0.009174311926605505	1	1	1
arath_At_Col_0_leaf_fraction_2014_virNOG_elut.tidy	At_Col_0_leaf_fraction_2014	WAN141117_At_Col_0_24	sp|A0A1P8AUY4|MDN1_ARATH	1	13.2023009114	arath	0.009174311926605505	0.3333333333333333	0.015553013338616247	0.10091743119266056
arath_At_Col_0_leaf_fraction_2014_virNOG_elut.tidy	At_Col_0_leaf_fraction_2014	WAN141117_At_Col_0_24	sp|P92539|M1050_ARATH	1	414.620959479	arath	0.009174311926605505	1	1	1
arath_At_Col_0_leaf_fraction_2014_virNOG_elut.tidy	At_Col_0_leaf_fraction_2014	WAN141117_At_Col_0_24	sp|Q3E8L0|GDU7_ARATH	1	1084.75987542	arath	0.009174311926605505	1	0.3053555379408864	1
arath_At_Col_0_leaf_fraction_2014_virNOG_elut.tidy	At_Col_0_leaf_fraction_2014	WAN141117_At_Col_0_24	sp|Q9FNZ4|NIMI3_ARATH	1	1322.52614348	arath	0.009174311926605505	0.5	0.2255850972543518	0.21559633027522937
arath_At_Col_0_leaf_fraction_2014_virNOG_elut.tidy	At_Col_0_leaf_fraction_2014	WAN141117_At_Col_0_24	tr|A0A1I9LRR4|A0A1I9LRR4_ARATH	1	1032.71331574	arath	0.009174311926605505	1	0.24931549919480162	0.9724770642201835
arath_At_Col_0_leaf_fraction_2014_virNOG_elut.tidy	At_Col_0_leaf_fraction_2014	WAN141117_At_Col_0_24	tr|A0A1P8ASL4|A0A1P8ASL4_ARATH	1	3751.87589938	arath	0.009174311926605505	1	1	1
arath_At_Col_0_leaf_fraction_2014_virNOG_elut.tidy	At_Col_0_leaf_fraction_2014	WAN141117_At_Col_0_24	tr|A0A1P8B8Q4|A0A1P8B8Q4_ARATH	2	1354.378119	arath	0.01834862385321101	1	1	1
arath_At_Col_0_leaf_fraction_2014_virNOG_elut.tidy	At_Col_0_leaf_fraction_2014	WAN141117_At_Col_0_24	tr|A8MQ98|A8MQ98_ARATH	1	820.095868381	arath	0.009174311926605505	1	1	1
arath_At_Col_0_leaf_fraction_2014_virNOG_elut.tidy	At_Col_0_leaf_fraction_2014	WAN141117_At_Col_0_24	tr|F4I389|F4I389_ARATH	1	657.365646953	arath	0.009174311926605505	0.16666666666666666	0.1920501677405953	0.43119266055045874
arath_At_Col_0_leaf_fraction_2014_virNOG_elut.tidy	At_Col_0_leaf_fraction_2014	WAN141117_At_Col_0_24	tr|F4IK77|F4IK77_ARATH	1	1102.10511956	arath	0.009174311926605505	1	1	1
arath_At_Col_0_leaf_fraction_2014_virNOG_elut.tidy	At_Col_0_leaf_fraction_2014	WAN141117_At_Col_0_24	tr|F4ISJ6|F4ISJ6_ARATH	6	3922.41571299	arath	0.05504587155963303	1	0.4004567958228322	0.798165137614679
arath_At_Col_0_leaf_fraction_2014_virNOG_elut.tidy	At_Col_0_leaf_fraction_2014	WAN141117_At_Col_0_24	tr|F4JJ40|F4JJ40_ARATH	1	3084.61095181	arath	0.009174311926605505	0.5	0.032114638907308264	0.08256880733944955
arath_At_Col_0_leaf_fraction_2014_virNOG_elut.tidy	At_Col_0_leaf_fraction_2014	WAN141117_At_Col_0_24	tr|F4K499|F4K499_ARATH	2	1140.03105383	arath	0.01834862385321101	1	1	1
arath_At_Col_0_leaf_fraction_2014_virNOG_elut.tidy	At_Col_0_leaf_fraction_2014	WAN141117_At_Col_0_24	tr|F4KIN5|F4KIN5_ARATH	1	571.964297947	arath	0.009174311926605505	0.5	0.04276632356352224	0.3761467889908257
arath_At_Col_0_leaf_fraction_2014_virNOG_elut.tidy	At_Col_0_leaf_fraction_2014	WAN141117_At_Col_0_24	tr|O23369|O23369_ARATH	1	1376.95108765	arath	0.009174311926605505	0.5	0.20376650960977746	0.22935779816513763
arath_At_Col_0_leaf_fraction_2014_virNOG_elut.tidy	At_Col_0_leaf_fraction_2014	WAN141117_At_Col_0_24	tr|Q94AG7|Q94AG7_ARATH	1	857.946446921	arath	0.009174311926605505	1	0.8292523760663156	1
arath_At_Col_0_leaf_fraction_2014_virNOG_elut.tidy	At_Col_0_leaf_fraction_2014	WAN141117_At_Col_0_25	ENOG411DPMX	1	382.734706954	arath	0.02127659574468085	0.5	0.8861895085088739	1
arath_At_Col_0_leaf_fraction_2014_virNOG_elut.tidy	At_Col_0_leaf_fraction_2014	WAN141117_At_Col_0_25	ENOG411DPS1	1	203.098948349	arath	0.02127659574468085	0.5	0.22870084696493165	0.5319148936170213
arath_At_Col_0_leaf_fraction_2014_virNOG_elut.tidy	At_Col_0_leaf_fraction_2014	WAN141117_At_Col_0_25	ENOG411DPSD	15	2866.58795512	arath	0.3191489361702128	0.1744186046511628	0.3944087516167168	0.6713132795304476
arath_At_Col_0_leaf_fraction_2014_virNOG_elut.tidy	At_Col_0_leaf_fraction_2014	WAN141117_At_Col_0_25	ENOG411DPSE	1	62.3224795093	arath	0.02127659574468085	0.5	0.40702418077587826	0.5319148936170213
arath_At_Col_0_leaf_fraction_2014_virNOG_elut.tidy	At_Col_0_leaf_fraction_2014	WAN141117_At_Col_0_25	ENOG411DPSN	2	1218.90094162	arath	0.0425531914893617	1	1	1
arath_At_Col_0_leaf_fraction_2014_virNOG_elut.tidy	At_Col_0_leaf_fraction_2014	WAN141117_At_Col_0_25	ENOG411DPT1	1	411.328364762	arath	0.02127659574468085	0.125	0.11416618178139327	0.2898936170212766
arath_At_Col_0_leaf_fraction_2014_virNOG_elut.tidy	At_Col_0_leaf_fraction_2014	WAN141117_At_Col_0_25	ENOG411DPT3	2	134.304917948	arath	0.0425531914893617	0.3333333333333333	0.2567553880143034	0.9574468085106382
arath_At_Col_0_leaf_fraction_2014_virNOG_elut.tidy	At_Col_0_leaf_fraction_2014	WAN141117_At_Col_0_25	ENOG411DPU9	1	538.971687257	arath	0.02127659574468085	0.5	0.8140483615533342	1
arath_At_Col_0_leaf_fraction_2014_virNOG_elut.tidy	At_Col_0_leaf_fraction_2014	WAN141117_At_Col_0_25	ENOG411DPUX	1	66.5856612414	arath	0.02127659574468085	0.5	0.30462447061780706	1
arath_At_Col_0_leaf_fraction_2014_virNOG_elut.tidy	At_Col_0_leaf_fraction_2014	WAN141117_At_Col_0_25	ENOG411DPV1	1	33.0177147596	arath	0.02127659574468085	0.5	0.03600046532145862	0.23404255319148934
arath_At_Col_0_leaf_fraction_2014_virNOG_elut.tidy	At_Col_0_leaf_fraction_2014	WAN141117_At_Col_0_25	ENOG411DPV2	26	15245.1718648	arath	0.5531914893617021	0.37681159420289856	0.3399030525706258	0.5531914893617021
arath_At_Col_0_leaf_fraction_2014_virNOG_elut.tidy	At_Col_0_leaf_fraction_2014	WAN141117_At_Col_0_25	ENOG411DPYK	2	1194.82043123	arath	0.0425531914893617	1	0.814048361552231	1
arath_At_Col_0_leaf_fraction_2014_virNOG_elut.tidy	At_Col_0_leaf_fraction_2014	WAN141117_At_Col_0_25	ENOG411DPYW	12	704.542071187	arath	0.2553191489361702	0.5714285714285714	0.49810608655500305	0.8226950354609928
arath_At_Col_0_leaf_fraction_2014_virNOG_elut.tidy	At_Col_0_leaf_fraction_2014	WAN141117_At_Col_0_25	ENOG411DPZT	1	432.939312122	arath	0.02127659574468085	1	0.3108360658659167	1
arath_At_Col_0_leaf_fraction_2014_virNOG_elut.tidy	At_Col_0_leaf_fraction_2014	WAN141117_At_Col_0_25	ENOG411DQ03	2	270.173057073	arath	0.0425531914893617	1	0.19839538703365953	1
arath_At_Col_0_leaf_fraction_2014_virNOG_elut.tidy	At_Col_0_leaf_fraction_2014	WAN141117_At_Col_0_25	ENOG411DQ04	2	629.028873338	arath	0.0425531914893617	1	0.8140483615532826	1
arath_At_Col_0_leaf_fraction_2014_virNOG_elut.tidy	At_Col_0_leaf_fraction_2014	WAN141117_At_Col_0_25	ENOG411DQ0D	1	2035.72931833	arath	0.02127659574468085	1	1	1
arath_At_Col_0_leaf_fraction_2014_virNOG_elut.tidy	At_Col_0_leaf_fraction_2014	WAN141117_At_Col_0_25	ENOG411DQ0U	2	357.143658975	arath	0.0425531914893617	1	0.10062212657527357	0.4680851063829787
arath_At_Col_0_leaf_fraction_2014_virNOG_elut.tidy	At_Col_0_leaf_fraction_2014	WAN141117_At_Col_0_25	ENOG411DQ2U	1	112.316377656	arath	0.02127659574468085	1	0.3336736195779844	0.7446808510638298
arath_At_Col_0_leaf_fraction_2014_virNOG_elut.tidy	At_Col_0_leaf_fraction_2014	WAN141117_At_Col_0_25	ENOG411DQ33	3	2916.91265158	arath	0.06382978723404255	0.2	0.37917375718645036	0.6291793313069908
arath_At_Col_0_leaf_fraction_2014_virNOG_elut.tidy	At_Col_0_leaf_fraction_2014	WAN141117_At_Col_0_25	ENOG411DQ3V	1	139.716477377	arath	0.02127659574468085	1	0.9174346035627622	1
arath_At_Col_0_leaf_fraction_2014_virNOG_elut.tidy	At_Col_0_leaf_fraction_2014	WAN141117_At_Col_0_25	ENOG411DQ48	1	279.331465787	arath	0.02127659574468085	1	0.9032800131336755	1
arath_At_Col_0_leaf_fraction_2014_virNOG_elut.tidy	At_Col_0_leaf_fraction_2014	WAN141117_At_Col_0_25	ENOG411DQ4K	10	3401.63128724	arath	0.2127659574468085	0.7692307692307693	0.7315821593970954	0.8183306055646481
arath_At_Col_0_leaf_fraction_2014_virNOG_elut.tidy	At_Col_0_leaf_fraction_2014	WAN141117_At_Col_0_25	ENOG411DQ4U	1	121.897607111	arath	0.02127659574468085	0.3333333333333333	0.6167917769702318	1
arath_At_Col_0_leaf_fraction_2014_virNOG_elut.tidy	At_Col_0_leaf_fraction_2014	WAN141117_At_Col_0_25	ENOG411DQ6A	1	103.890879269	arath	0.02127659574468085	0.5	0.07203629516184297	0.23404255319148934
arath_At_Col_0_leaf_fraction_2014_virNOG_elut.tidy	At_Col_0_leaf_fraction_2014	WAN141117_At_Col_0_25	ENOG411DQ6P	47	28653.5209021	arath	1	0.5164835164835165	1	1
arath_At_Col_0_leaf_fraction_2014_virNOG_elut.tidy	At_Col_0_leaf_fraction_2014	WAN141117_At_Col_0_25	ENOG411DQ70	1	104.067105038	arath	0.02127659574468085	0.5	0.25281978558845214	0.574468085106383
arath_At_Col_0_leaf_fraction_2014_virNOG_elut.tidy	At_Col_0_leaf_fraction_2014	WAN141117_At_Col_0_25	ENOG411DQ72	1	208.162929214	arath	0.02127659574468085	1	0.397313242485853	1
arath_At_Col_0_leaf_fraction_2014_virNOG_elut.tidy	At_Col_0_leaf_fraction_2014	WAN141117_At_Col_0_25	ENOG411DQ83	4	2068.68909809	arath	0.0851063829787234	0.23529411764705882	0.5242766070352523	0.7135842880523731
arath_At_Col_0_leaf_fraction_2014_virNOG_elut.tidy	At_Col_0_leaf_fraction_2014	WAN141117_At_Col_0_25	ENOG411DQ8U	2	289.13256985	arath	0.0425531914893617	1	0.6331487256530156	1
arath_At_Col_0_leaf_fraction_2014_virNOG_elut.tidy	At_Col_0_leaf_fraction_2014	WAN141117_At_Col_0_25	ENOG411DQ9E	1	168.742899127	arath	0.02127659574468085	1	0.5997218389602713	1
arath_At_Col_0_leaf_fraction_2014_virNOG_elut.tidy	At_Col_0_leaf_fraction_2014	WAN141117_At_Col_0_25	ENOG411DQA1	3	3139.15361551	arath	0.06382978723404255	0.12	0.17018550504504903	0.27811550151975684
arath_At_Col_0_leaf_fraction_2014_virNOG_elut.tidy	At_Col_0_leaf_fraction_2014	WAN141117_At_Col_0_25	ENOG411DQAF	8	3680.70769185	arath	0.1702127659574468	0.3333333333333333	0.6044440890621771	0.8834853090172239
arath_At_Col_0_leaf_fraction_2014_virNOG_elut.tidy	At_Col_0_leaf_fraction_2014	WAN141117_At_Col_0_25	ENOG411DQAU	1	66.3068053971	arath	0.02127659574468085	0.16666666666666666	0.12019560276847259	0.24468085106382978
arath_At_Col_0_leaf_fraction_2014_virNOG_elut.tidy	At_Col_0_leaf_fraction_2014	WAN141117_At_Col_0_25	ENOG411DQBZ	2	317.74851828	arath	0.0425531914893617	0.02564102564102564	0.011656901638950608	0.0425531914893617
arath_At_Col_0_leaf_fraction_2014_virNOG_elut.tidy	At_Col_0_leaf_fraction_2014	WAN141117_At_Col_0_25	ENOG411DQCC	1	22.5637410754	arath	0.02127659574468085	0.5	0.023737424201699952	0.1702127659574468
arath_At_Col_0_leaf_fraction_2014_virNOG_elut.tidy	At_Col_0_leaf_fraction_2014	WAN141117_At_Col_0_25	ENOG411DQD8	2	492.034212991	arath	0.0425531914893617	0.01818181818181818	0.031657214377788706	0.11411992263056092
arath_At_Col_0_leaf_fraction_2014_virNOG_elut.tidy	At_Col_0_leaf_fraction_2014	WAN141117_At_Col_0_25	ENOG411DQF8	8	4879.11211622	arath	0.1702127659574468	0.25806451612903225	0.44438895110002147	0.5984900480439258
arath_At_Col_0_leaf_fraction_2014_virNOG_elut.tidy	At_Col_0_leaf_fraction_2014	WAN141117_At_Col_0_25	ENOG411DQFY	25	27780.6151515	arath	0.5319148936170213	0.5	0.9109784223349807	1
arath_At_Col_0_leaf_fraction_2014_virNOG_elut.tidy	At_Col_0_leaf_fraction_2014	WAN141117_At_Col_0_25	ENOG411DQG2	3	717.621828772	arath	0.06382978723404255	0.07894736842105263	0.21870963782974748	0.4955207166853303
arath_At_Col_0_leaf_fraction_2014_virNOG_elut.tidy	At_Col_0_leaf_fraction_2014	WAN141117_At_Col_0_25	ENOG411DQG5	34	6149.7546241	arath	0.723404255319149	0.7555555555555555	0.1038410652174935	0.723404255319149
arath_At_Col_0_leaf_fraction_2014_virNOG_elut.tidy	At_Col_0_leaf_fraction_2014	WAN141117_At_Col_0_25	ENOG411DQHE	1	213.862282151	arath	0.02127659574468085	0.5	1	1
arath_At_Col_0_leaf_fraction_2014_virNOG_elut.tidy	At_Col_0_leaf_fraction_2014	WAN141117_At_Col_0_25	ENOG411DQI6	1	144.93356296	arath	0.02127659574468085	0.5	0.47243829608195986	1
arath_At_Col_0_leaf_fraction_2014_virNOG_elut.tidy	At_Col_0_leaf_fraction_2014	WAN141117_At_Col_0_25	ENOG411DQJ5	2	330.934869105	arath	0.0425531914893617	0.2	0.16419577878166888	0.2936170212765957
arath_At_Col_0_leaf_fraction_2014_virNOG_elut.tidy	At_Col_0_leaf_fraction_2014	WAN141117_At_Col_0_25	ENOG411DQJ8	21	9017.25949353	arath	0.44680851063829785	0.5	0.6376292119895486	1
arath_At_Col_0_leaf_fraction_2014_virNOG_elut.tidy	At_Col_0_leaf_fraction_2014	WAN141117_At_Col_0_25	ENOG411DQJJ	1	403.342057794	arath	0.02127659574468085	0.3333333333333333	0.25278304513632205	0.24822695035460993
arath_At_Col_0_leaf_fraction_2014_virNOG_elut.tidy	At_Col_0_leaf_fraction_2014	WAN141117_At_Col_0_25	ENOG411DQM5	1	249.008872918	arath	0.02127659574468085	1	0.17418837944585022	1
arath_At_Col_0_leaf_fraction_2014_virNOG_elut.tidy	At_Col_0_leaf_fraction_2014	WAN141117_At_Col_0_25	ENOG411DQNB	1	69.0229491813	arath	0.02127659574468085	0.25	0.0727692043880013	0.12765957446808512
arath_At_Col_0_leaf_fraction_2014_virNOG_elut.tidy	At_Col_0_leaf_fraction_2014	WAN141117_At_Col_0_25	ENOG411DQNM	1	205.16431686	arath	0.02127659574468085	0.5	0.41086320684578154	1
arath_At_Col_0_leaf_fraction_2014_virNOG_elut.tidy	At_Col_0_leaf_fraction_2014	WAN141117_At_Col_0_25	ENOG411DQNW	2	147.429898237	arath	0.0425531914893617	1	0.05439038817766132	0.4680851063829787
arath_At_Col_0_leaf_fraction_2014_virNOG_elut.tidy	At_Col_0_leaf_fraction_2014	WAN141117_At_Col_0_25	ENOG411DQQY	1	38.370217312	arath	0.02127659574468085	1	0.044431197751451726	0.7021276595744681
arath_At_Col_0_leaf_fraction_2014_virNOG_elut.tidy	At_Col_0_leaf_fraction_2014	WAN141117_At_Col_0_25	ENOG411DQRX	7	1372.98517082	arath	0.14893617021276595	0.19444444444444445	0.32095646085314483	0.8117021276595744
arath_At_Col_0_leaf_fraction_2014_virNOG_elut.tidy	At_Col_0_leaf_fraction_2014	WAN141117_At_Col_0_25	ENOG411DQS4	3	292.249902139	arath	0.06382978723404255	1	0.3945538414212583	1
arath_At_Col_0_leaf_fraction_2014_virNOG_elut.tidy	At_Col_0_leaf_fraction_2014	WAN141117_At_Col_0_25	ENOG411DQT8	1	1021.52209596	arath	0.02127659574468085	1	1	1
arath_At_Col_0_leaf_fraction_2014_virNOG_elut.tidy	At_Col_0_leaf_fraction_2014	WAN141117_At_Col_0_25	ENOG411DQTF	1	722.19791768	arath	0.02127659574468085	0.5	0.9190017272466207	1
arath_At_Col_0_leaf_fraction_2014_virNOG_elut.tidy	At_Col_0_leaf_fraction_2014	WAN141117_At_Col_0_25	ENOG411DQU7	2	102.232172777	arath	0.0425531914893617	0.5	0.35692776666640696	0.574468085106383
arath_At_Col_0_leaf_fraction_2014_virNOG_elut.tidy	At_Col_0_leaf_fraction_2014	WAN141117_At_Col_0_25	ENOG411DQUS	1	326.171502871	arath	0.02127659574468085	0.0625	0.0378221372671322	0.07712765957446809
arath_At_Col_0_leaf_fraction_2014_virNOG_elut.tidy	At_Col_0_leaf_fraction_2014	WAN141117_At_Col_0_25	ENOG411DQUX	1	342.275316333	arath	0.02127659574468085	0.5	0.262124975278919	1
arath_At_Col_0_leaf_fraction_2014_virNOG_elut.tidy	At_Col_0_leaf_fraction_2014	WAN141117_At_Col_0_25	ENOG411DQW2	1	262.847790773	arath	0.02127659574468085	1	0.8563724931696419	1
arath_At_Col_0_leaf_fraction_2014_virNOG_elut.tidy	At_Col_0_leaf_fraction_2014	WAN141117_At_Col_0_25	ENOG411DQWG	2	70.2496013702	arath	0.0425531914893617	1	0.028008994147937186	0.23404255319148934
arath_At_Col_0_leaf_fraction_2014_virNOG_elut.tidy	At_Col_0_leaf_fraction_2014	WAN141117_At_Col_0_25	ENOG411DQWU	2	1087.42674731	arath	0.0425531914893617	1	1	1
arath_At_Col_0_leaf_fraction_2014_virNOG_elut.tidy	At_Col_0_leaf_fraction_2014	WAN141117_At_Col_0_25	ENOG411DQX1	1	143.215785196	arath	0.02127659574468085	1	0.06564298356761429	1
arath_At_Col_0_leaf_fraction_2014_virNOG_elut.tidy	At_Col_0_leaf_fraction_2014	WAN141117_At_Col_0_25	ENOG411DQX5	1	139.105773213	arath	0.02127659574468085	0.25	0.417092024473181	0.7340425531914894
arath_At_Col_0_leaf_fraction_2014_virNOG_elut.tidy	At_Col_0_leaf_fraction_2014	WAN141117_At_Col_0_25	ENOG411DQXG	2	272.270881901	arath	0.0425531914893617	1	0.22223954481994598	1
arath_At_Col_0_leaf_fraction_2014_virNOG_elut.tidy	At_Col_0_leaf_fraction_2014	WAN141117_At_Col_0_25	ENOG411DQZ7	2	192.249127809	arath	0.0425531914893617	0.5	0.22870084696407492	0.7021276595744681
arath_At_Col_0_leaf_fraction_2014_virNOG_elut.tidy	At_Col_0_leaf_fraction_2014	WAN141117_At_Col_0_25	ENOG411DQZ9	2	922.286845712	arath	0.0425531914893617	0.03125	0.013097405332763436	0.0425531914893617
arath_At_Col_0_leaf_fraction_2014_virNOG_elut.tidy	At_Col_0_leaf_fraction_2014	WAN141117_At_Col_0_25	ENOG411DQZA	9	7176.60313345	arath	0.19148936170212766	0.140625	0.2870545455573603	1
arath_At_Col_0_leaf_fraction_2014_virNOG_elut.tidy	At_Col_0_leaf_fraction_2014	WAN141117_At_Col_0_25	ENOG411DQZJ	6	2332.86415947	arath	0.1276595744680851	0.5	1	1
arath_At_Col_0_leaf_fraction_2014_virNOG_elut.tidy	At_Col_0_leaf_fraction_2014	WAN141117_At_Col_0_25	ENOG411DR02	2	610.815157987	arath	0.0425531914893617	0.6666666666666666	0.08742970149504714	0.553191489361702
arath_At_Col_0_leaf_fraction_2014_virNOG_elut.tidy	At_Col_0_leaf_fraction_2014	WAN141117_At_Col_0_25	ENOG411DR0J	2	197.781061855	arath	0.0425531914893617	0.5	0.6430654418075187	1
arath_At_Col_0_leaf_fraction_2014_virNOG_elut.tidy	At_Col_0_leaf_fraction_2014	WAN141117_At_Col_0_25	ENOG411DR1N	2	241.49301259	arath	0.0425531914893617	1	1	1
arath_At_Col_0_leaf_fraction_2014_virNOG_elut.tidy	At_Col_0_leaf_fraction_2014	WAN141117_At_Col_0_25	ENOG411DR1P	1	84.7210586484	arath	0.02127659574468085	0.5	0.3303148609843813	1
arath_At_Col_0_leaf_fraction_2014_virNOG_elut.tidy	At_Col_0_leaf_fraction_2014	WAN141117_At_Col_0_25	ENOG411DR2N	1	213.824930022	arath	0.02127659574468085	0.5	0.9190017272454115	1
arath_At_Col_0_leaf_fraction_2014_virNOG_elut.tidy	At_Col_0_leaf_fraction_2014	WAN141117_At_Col_0_25	ENOG411DR3P	2	301.045277721	arath	0.0425531914893617	1	0.17209017321399978	1
arath_At_Col_0_leaf_fraction_2014_virNOG_elut.tidy	At_Col_0_leaf_fraction_2014	WAN141117_At_Col_0_25	ENOG411DR3Q	2	394.002374898	arath	0.0425531914893617	1	0.5357683681284207	1
arath_At_Col_0_leaf_fraction_2014_virNOG_elut.tidy	At_Col_0_leaf_fraction_2014	WAN141117_At_Col_0_25	ENOG411DR4S	1	251.132289241	arath	0.02127659574468085	0.3333333333333333	0.4929079594374	1
arath_At_Col_0_leaf_fraction_2014_virNOG_elut.tidy	At_Col_0_leaf_fraction_2014	WAN141117_At_Col_0_25	ENOG411DR4Z	2	240.873377396	arath	0.0425531914893617	0.06451612903225806	0.11789672724234398	0.14962251201098145
arath_At_Col_0_leaf_fraction_2014_virNOG_elut.tidy	At_Col_0_leaf_fraction_2014	WAN141117_At_Col_0_25	ENOG411DR5S	1	283.395812512	arath	0.02127659574468085	0.5	0.3165903993490026	0.5106382978723405
arath_At_Col_0_leaf_fraction_2014_virNOG_elut.tidy	At_Col_0_leaf_fraction_2014	WAN141117_At_Col_0_25	ENOG411DR6D	1	637.01764423	arath	0.02127659574468085	1	1	1
arath_At_Col_0_leaf_fraction_2014_virNOG_elut.tidy	At_Col_0_leaf_fraction_2014	WAN141117_At_Col_0_25	ENOG411DR72	2	290.598306924	arath	0.0425531914893617	1	0.05601798829567639	0.23404255319148934
arath_At_Col_0_leaf_fraction_2014_virNOG_elut.tidy	At_Col_0_leaf_fraction_2014	WAN141117_At_Col_0_25	ENOG411DR7C	1	710.925965866	arath	0.02127659574468085	0.16666666666666666	0.1336382183438768	0.20567375886524822
arath_At_Col_0_leaf_fraction_2014_virNOG_elut.tidy	At_Col_0_leaf_fraction_2014	WAN141117_At_Col_0_25	ENOG411DR83	1	301.106391257	arath	0.02127659574468085	0.3333333333333333	0.08308098470582732	0.1702127659574468
arath_At_Col_0_leaf_fraction_2014_virNOG_elut.tidy	At_Col_0_leaf_fraction_2014	WAN141117_At_Col_0_25	ENOG411DR88	2	1154.97161326	arath	0.0425531914893617	0.6666666666666666	0.9032800131343414	1
arath_At_Col_0_leaf_fraction_2014_virNOG_elut.tidy	At_Col_0_leaf_fraction_2014	WAN141117_At_Col_0_25	ENOG411DR9V	2	185.115364843	arath	0.0425531914893617	0.1111111111111111	0.04985138805309821	0.12015018773466833
arath_At_Col_0_leaf_fraction_2014_virNOG_elut.tidy	At_Col_0_leaf_fraction_2014	WAN141117_At_Col_0_25	ENOG411DRBH	1	342.368875079	arath	0.02127659574468085	1	1	1
arath_At_Col_0_leaf_fraction_2014_virNOG_elut.tidy	At_Col_0_leaf_fraction_2014	WAN141117_At_Col_0_25	ENOG411DRCM	1	123.273576293	arath	0.02127659574468085	0.3333333333333333	0.1369362069418697	0.3191489361702128
arath_At_Col_0_leaf_fraction_2014_virNOG_elut.tidy	At_Col_0_leaf_fraction_2014	WAN141117_At_Col_0_25	ENOG411DRDY	1	536.825944021	arath	0.02127659574468085	0.5	0.45164000656649	0.5319148936170213
arath_At_Col_0_leaf_fraction_2014_virNOG_elut.tidy	At_Col_0_leaf_fraction_2014	WAN141117_At_Col_0_25	ENOG411DRDZ	2	420.422359221	arath	0.0425531914893617	1	0.4258221069403778	1
arath_At_Col_0_leaf_fraction_2014_virNOG_elut.tidy	At_Col_0_leaf_fraction_2014	WAN141117_At_Col_0_25	ENOG411DREX	2	949.340811143	arath	0.0425531914893617	1	1	1
arath_At_Col_0_leaf_fraction_2014_virNOG_elut.tidy	At_Col_0_leaf_fraction_2014	WAN141117_At_Col_0_25	ENOG411DRFT	1	470.873042327	arath	0.02127659574468085	1	0.3454948140354247	1
arath_At_Col_0_leaf_fraction_2014_virNOG_elut.tidy	At_Col_0_leaf_fraction_2014	WAN141117_At_Col_0_25	ENOG411DRGD	1	1057.48881668	arath	0.02127659574468085	1	1	1
arath_At_Col_0_leaf_fraction_2014_virNOG_elut.tidy	At_Col_0_leaf_fraction_2014	WAN141117_At_Col_0_25	ENOG411DRH5	3	1667.72626564	arath	0.06382978723404255	0.21428571428571427	0.38716934269089304	0.49240121580547114
arath_At_Col_0_leaf_fraction_2014_virNOG_elut.tidy	At_Col_0_leaf_fraction_2014	WAN141117_At_Col_0_25	ENOG411DRH6	2	814.93812955	arath	0.0425531914893617	1	1	1
arath_At_Col_0_leaf_fraction_2014_virNOG_elut.tidy	At_Col_0_leaf_fraction_2014	WAN141117_At_Col_0_25	ENOG411DRHS	1	79.1345264643	arath	0.02127659574468085	1	0.35645741983677165	1
arath_At_Col_0_leaf_fraction_2014_virNOG_elut.tidy	At_Col_0_leaf_fraction_2014	WAN141117_At_Col_0_25	ENOG411DRIN	1	899.17299587	arath	0.02127659574468085	1	0.6692288442094908	1
arath_At_Col_0_leaf_fraction_2014_virNOG_elut.tidy	At_Col_0_leaf_fraction_2014	WAN141117_At_Col_0_25	ENOG411DRJH	1	265.929805531	arath	0.02127659574468085	0.25	0.34380475280776435	1
arath_At_Col_0_leaf_fraction_2014_virNOG_elut.tidy	At_Col_0_leaf_fraction_2014	WAN141117_At_Col_0_25	ENOG411DRKC	1	153.676174493	arath	0.02127659574468085	0.5	1	1
arath_At_Col_0_leaf_fraction_2014_virNOG_elut.tidy	At_Col_0_leaf_fraction_2014	WAN141117_At_Col_0_25	ENOG411DRKN	2	1113.55111361	arath	0.0425531914893617	1	0.3717785352984568	1
arath_At_Col_0_leaf_fraction_2014_virNOG_elut.tidy	At_Col_0_leaf_fraction_2014	WAN141117_At_Col_0_25	ENOG411DRMN	1	515.017390045	arath	0.02127659574468085	1	0.047382280663063624	0.1702127659574468
arath_At_Col_0_leaf_fraction_2014_virNOG_elut.tidy	At_Col_0_leaf_fraction_2014	WAN141117_At_Col_0_25	ENOG411DRMW	1	76.5271944758	arath	0.02127659574468085	1	1	1
arath_At_Col_0_leaf_fraction_2014_virNOG_elut.tidy	At_Col_0_leaf_fraction_2014	WAN141117_At_Col_0_25	ENOG411DRNH	2	217.230533587	arath	0.0425531914893617	0.6666666666666666	0.3896762302692315	1
arath_At_Col_0_leaf_fraction_2014_virNOG_elut.tidy	At_Col_0_leaf_fraction_2014	WAN141117_At_Col_0_25	ENOG411DRP7	4	1407.80983871	arath	0.0851063829787234	1	1	1
arath_At_Col_0_leaf_fraction_2014_virNOG_elut.tidy	At_Col_0_leaf_fraction_2014	WAN141117_At_Col_0_25	ENOG411DRPD	1	359.837477761	arath	0.02127659574468085	1	1	1
arath_At_Col_0_leaf_fraction_2014_virNOG_elut.tidy	At_Col_0_leaf_fraction_2014	WAN141117_At_Col_0_25	ENOG411DRPF	1	78.1439377973	arath	0.02127659574468085	0.2	0.08723226748525478	0.39148936170212767
arath_At_Col_0_leaf_fraction_2014_virNOG_elut.tidy	At_Col_0_leaf_fraction_2014	WAN141117_At_Col_0_25	ENOG411DRPK	1	339.305574618	arath	0.02127659574468085	0.05	0.05644446472457692	0.33130699088145893
arath_At_Col_0_leaf_fraction_2014_virNOG_elut.tidy	At_Col_0_leaf_fraction_2014	WAN141117_At_Col_0_25	ENOG411DRQC	1	308.393646734	arath	0.02127659574468085	0.5	0.5108313117669411	0.7340425531914894
arath_At_Col_0_leaf_fraction_2014_virNOG_elut.tidy	At_Col_0_leaf_fraction_2014	WAN141117_At_Col_0_25	ENOG411DRQT	43	9756.98979547	arath	0.9148936170212766	0.1	0.25949987860993634	0.9148936170212766
arath_At_Col_0_leaf_fraction_2014_virNOG_elut.tidy	At_Col_0_leaf_fraction_2014	WAN141117_At_Col_0_25	ENOG411DRR8	1	59.1230725792	arath	0.02127659574468085	0.5	0.5108313117679802	0.7340425531914894
arath_At_Col_0_leaf_fraction_2014_virNOG_elut.tidy	At_Col_0_leaf_fraction_2014	WAN141117_At_Col_0_25	ENOG411DRSC	2	199.17799615	arath	0.0425531914893617	1	0.5247566090904091	1
arath_At_Col_0_leaf_fraction_2014_virNOG_elut.tidy	At_Col_0_leaf_fraction_2014	WAN141117_At_Col_0_25	ENOG411DRSP	1	1224.90622497	arath	0.02127659574468085	1	1	1
arath_At_Col_0_leaf_fraction_2014_virNOG_elut.tidy	At_Col_0_leaf_fraction_2014	WAN141117_At_Col_0_25	ENOG411DRSR	5	2002.71897145	arath	0.10638297872340426	0.16666666666666666	0.1394786912312018	0.19148936170212766
arath_At_Col_0_leaf_fraction_2014_virNOG_elut.tidy	At_Col_0_leaf_fraction_2014	WAN141117_At_Col_0_25	ENOG411DRT2	2	1275.20886555	arath	0.0425531914893617	0.25	0.6203326559574075	0.7598784194528875
arath_At_Col_0_leaf_fraction_2014_virNOG_elut.tidy	At_Col_0_leaf_fraction_2014	WAN141117_At_Col_0_25	ENOG411DRT9	10	5209.63165301	arath	0.2127659574468085	0.5882352941176471	0.48255444112797075	0.6758448060075094
arath_At_Col_0_leaf_fraction_2014_virNOG_elut.tidy	At_Col_0_leaf_fraction_2014	WAN141117_At_Col_0_25	ENOG411DRTG	1	77.4126442618	arath	0.02127659574468085	0.5	0.17892054970031085	0.7340425531914894
arath_At_Col_0_leaf_fraction_2014_virNOG_elut.tidy	At_Col_0_leaf_fraction_2014	WAN141117_At_Col_0_25	ENOG411DRTV	15	6051.78419045	arath	0.3191489361702128	0.46875	0.4171215506755574	0.7593543653705063
arath_At_Col_0_leaf_fraction_2014_virNOG_elut.tidy	At_Col_0_leaf_fraction_2014	WAN141117_At_Col_0_25	ENOG411DRU5	1	135.530892117	arath	0.02127659574468085	0.5	0.38729973701146436	0.3723404255319149
arath_At_Col_0_leaf_fraction_2014_virNOG_elut.tidy	At_Col_0_leaf_fraction_2014	WAN141117_At_Col_0_25	ENOG411DRUB	2	554.27880543	arath	0.0425531914893617	1	0.05696981808403928	0.3404255319148936
arath_At_Col_0_leaf_fraction_2014_virNOG_elut.tidy	At_Col_0_leaf_fraction_2014	WAN141117_At_Col_0_25	ENOG411DRUC	2	643.43661432	arath	0.0425531914893617	1	1	1
arath_At_Col_0_leaf_fraction_2014_virNOG_elut.tidy	At_Col_0_leaf_fraction_2014	WAN141117_At_Col_0_25	ENOG411DRV0	2	727.764437157	arath	0.0425531914893617	0.11764705882352941	0.4338746711826478	0.7384230287859824
arath_At_Col_0_leaf_fraction_2014_virNOG_elut.tidy	At_Col_0_leaf_fraction_2014	WAN141117_At_Col_0_25	ENOG411DRVU	2	275.95717108	arath	0.0425531914893617	0.6666666666666666	0.6553104311156781	0.9787234042553191
arath_At_Col_0_leaf_fraction_2014_virNOG_elut.tidy	At_Col_0_leaf_fraction_2014	WAN141117_At_Col_0_25	ENOG411DRXR	4	3114.64912961	arath	0.0851063829787234	0.36363636363636365	0.5349460661641903	0.7659574468085106
arath_At_Col_0_leaf_fraction_2014_virNOG_elut.tidy	At_Col_0_leaf_fraction_2014	WAN141117_At_Col_0_25	ENOG411DRXX	10	5720.16695165	arath	0.2127659574468085	0.7142857142857143	0.6252835240920692	0.7598784194528875
arath_At_Col_0_leaf_fraction_2014_virNOG_elut.tidy	At_Col_0_leaf_fraction_2014	WAN141117_At_Col_0_25	ENOG411DRY1	1	44.9950351005	arath	0.02127659574468085	0.5	0.22244907971988048	0.6170212765957447
arath_At_Col_0_leaf_fraction_2014_virNOG_elut.tidy	At_Col_0_leaf_fraction_2014	WAN141117_At_Col_0_25	ENOG411DRYE	1	132.961326998	arath	0.02127659574468085	0.5	0.8311719270586782	1
arath_At_Col_0_leaf_fraction_2014_virNOG_elut.tidy	At_Col_0_leaf_fraction_2014	WAN141117_At_Col_0_25	ENOG411DRZI	2	672.675774753	arath	0.0425531914893617	1	0.6888450447367421	1
arath_At_Col_0_leaf_fraction_2014_virNOG_elut.tidy	At_Col_0_leaf_fraction_2014	WAN141117_At_Col_0_25	ENOG411DRZT	2	1358.66088058	arath	0.0425531914893617	1	0.5997218389622097	1
arath_At_Col_0_leaf_fraction_2014_virNOG_elut.tidy	At_Col_0_leaf_fraction_2014	WAN141117_At_Col_0_25	ENOG411DRZV	2	440.185803457	arath	0.0425531914893617	1	0.7281227012395504	1
arath_At_Col_0_leaf_fraction_2014_virNOG_elut.tidy	At_Col_0_leaf_fraction_2014	WAN141117_At_Col_0_25	ENOG411DS0C	1	289.040371964	arath	0.02127659574468085	0.5	0.40897318257090903	0.7340425531914894
arath_At_Col_0_leaf_fraction_2014_virNOG_elut.tidy	At_Col_0_leaf_fraction_2014	WAN141117_At_Col_0_25	ENOG411DS0H	6	4234.83250059	arath	0.1276595744680851	0.21428571428571427	0.4238393773550162	1
arath_At_Col_0_leaf_fraction_2014_virNOG_elut.tidy	At_Col_0_leaf_fraction_2014	WAN141117_At_Col_0_25	ENOG411DS1E	1	199.160803401	arath	0.02127659574468085	0.5	0.19294712800143057	0.5319148936170213
arath_At_Col_0_leaf_fraction_2014_virNOG_elut.tidy	At_Col_0_leaf_fraction_2014	WAN141117_At_Col_0_25	ENOG411DS1I	1	604.791063539	arath	0.02127659574468085	0.2	0.3286116810464275	0.8851063829787233
arath_At_Col_0_leaf_fraction_2014_virNOG_elut.tidy	At_Col_0_leaf_fraction_2014	WAN141117_At_Col_0_25	ENOG411DS28	1	1522.21888683	arath	0.02127659574468085	0.5	0.13557110389151733	0.19148936170212766
arath_At_Col_0_leaf_fraction_2014_virNOG_elut.tidy	At_Col_0_leaf_fraction_2014	WAN141117_At_Col_0_25	ENOG411DS43	1	121.0737326	arath	0.02127659574468085	1	0.17501919530552562	1
arath_At_Col_0_leaf_fraction_2014_virNOG_elut.tidy	At_Col_0_leaf_fraction_2014	WAN141117_At_Col_0_25	ENOG411DS4F	1	254.084509253	arath	0.02127659574468085	0.5	1	1
arath_At_Col_0_leaf_fraction_2014_virNOG_elut.tidy	At_Col_0_leaf_fraction_2014	WAN141117_At_Col_0_25	ENOG411DS7F	7	2273.18020434	arath	0.14893617021276595	0.2692307692307692	0.394599611699449	0.676418439716312
arath_At_Col_0_leaf_fraction_2014_virNOG_elut.tidy	At_Col_0_leaf_fraction_2014	WAN141117_At_Col_0_25	ENOG411DS7V	2	229.414393338	arath	0.0425531914893617	0.11764705882352941	0.16297566620129977	0.27284105131414266
arath_At_Col_0_leaf_fraction_2014_virNOG_elut.tidy	At_Col_0_leaf_fraction_2014	WAN141117_At_Col_0_25	ENOG411DS81	2	1828.63317409	arath	0.0425531914893617	0.4	0.2991914016940899	1
arath_At_Col_0_leaf_fraction_2014_virNOG_elut.tidy	At_Col_0_leaf_fraction_2014	WAN141117_At_Col_0_25	ENOG411DS8C	1	195.659574666	arath	0.02127659574468085	1	0.7637944812445686	1
arath_At_Col_0_leaf_fraction_2014_virNOG_elut.tidy	At_Col_0_leaf_fraction_2014	WAN141117_At_Col_0_25	ENOG411DS9E	1	120.50714011	arath	0.02127659574468085	0.5	0.264708808051329	0.3829787234042553
arath_At_Col_0_leaf_fraction_2014_virNOG_elut.tidy	At_Col_0_leaf_fraction_2014	WAN141117_At_Col_0_25	ENOG411DS9I	1	317.591512391	arath	0.02127659574468085	1	1	1
arath_At_Col_0_leaf_fraction_2014_virNOG_elut.tidy	At_Col_0_leaf_fraction_2014	WAN141117_At_Col_0_25	ENOG411DSAH	1	426.7363149	arath	0.02127659574468085	0.5	0.1986152497497503	0.7446808510638298
arath_At_Col_0_leaf_fraction_2014_virNOG_elut.tidy	At_Col_0_leaf_fraction_2014	WAN141117_At_Col_0_25	ENOG411DSBW	4	91.5795967001	arath	0.0851063829787234	0.8	0.09257245172996069	0.9574468085106382
arath_At_Col_0_leaf_fraction_2014_virNOG_elut.tidy	At_Col_0_leaf_fraction_2014	WAN141117_At_Col_0_25	ENOG411DSC9	2	1098.70376543	arath	0.0425531914893617	0.5	0.34410667167012177	0.5319148936170213
arath_At_Col_0_leaf_fraction_2014_virNOG_elut.tidy	At_Col_0_leaf_fraction_2014	WAN141117_At_Col_0_25	ENOG411DSDF	11	8089.7708756	arath	0.23404255319148937	0.3333333333333333	0.10612400622725125	0.24822695035460993
arath_At_Col_0_leaf_fraction_2014_virNOG_elut.tidy	At_Col_0_leaf_fraction_2014	WAN141117_At_Col_0_25	ENOG411DSE6	1	134.700093841	arath	0.02127659574468085	1	1	1
arath_At_Col_0_leaf_fraction_2014_virNOG_elut.tidy	At_Col_0_leaf_fraction_2014	WAN141117_At_Col_0_25	ENOG411DSFY	1	1283.53243625	arath	0.02127659574468085	0.05555555555555555	0.2794070167904806	0.2458628841607565
arath_At_Col_0_leaf_fraction_2014_virNOG_elut.tidy	At_Col_0_leaf_fraction_2014	WAN141117_At_Col_0_25	ENOG411DSG2	2	432.308389196	arath	0.0425531914893617	0.13333333333333333	0.22758370896356697	0.7035460992907802
arath_At_Col_0_leaf_fraction_2014_virNOG_elut.tidy	At_Col_0_leaf_fraction_2014	WAN141117_At_Col_0_25	ENOG411DSHW	4	2515.1050052	arath	0.0851063829787234	0.25	0.10526718944633114	0.12765957446808512
arath_At_Col_0_leaf_fraction_2014_virNOG_elut.tidy	At_Col_0_leaf_fraction_2014	WAN141117_At_Col_0_25	ENOG411DSIU	1	501.030294329	arath	0.02127659574468085	1	0.5780514328890363	1
arath_At_Col_0_leaf_fraction_2014_virNOG_elut.tidy	At_Col_0_leaf_fraction_2014	WAN141117_At_Col_0_25	ENOG411DSKB	1	23.7981465818	arath	0.02127659574468085	0.5	0.1720715383395784	1
arath_At_Col_0_leaf_fraction_2014_virNOG_elut.tidy	At_Col_0_leaf_fraction_2014	WAN141117_At_Col_0_25	ENOG411DSKW	2	885.575307977	arath	0.0425531914893617	0.4	0.8865833888634096	0.927659574468085
arath_At_Col_0_leaf_fraction_2014_virNOG_elut.tidy	At_Col_0_leaf_fraction_2014	WAN141117_At_Col_0_25	ENOG411DSNH	2	855.762344342	arath	0.0425531914893617	0.06666666666666667	0.12223303565654718	0.19967266775777415
arath_At_Col_0_leaf_fraction_2014_virNOG_elut.tidy	At_Col_0_leaf_fraction_2014	WAN141117_At_Col_0_25	ENOG411DSPQ	2	1749.96539778	arath	0.0425531914893617	0.4	0.8140483615534332	1
arath_At_Col_0_leaf_fraction_2014_virNOG_elut.tidy	At_Col_0_leaf_fraction_2014	WAN141117_At_Col_0_25	ENOG411DSPV	1	159.953637801	arath	0.02127659574468085	0.3333333333333333	0.8040456403602005	1
arath_At_Col_0_leaf_fraction_2014_virNOG_elut.tidy	At_Col_0_leaf_fraction_2014	WAN141117_At_Col_0_25	ENOG411DSQB	1	551.403617104	arath	0.02127659574468085	0.5	1	1
arath_At_Col_0_leaf_fraction_2014_virNOG_elut.tidy	At_Col_0_leaf_fraction_2014	WAN141117_At_Col_0_25	ENOG411DSRB	4	2523.0490633	arath	0.0851063829787234	0.15384615384615385	0.3745955781202965	0.7135842880523731
arath_At_Col_0_leaf_fraction_2014_virNOG_elut.tidy	At_Col_0_leaf_fraction_2014	WAN141117_At_Col_0_25	ENOG411DSRK	1	516.308160446	arath	0.02127659574468085	1	0.5865356594165465	0.7446808510638298
arath_At_Col_0_leaf_fraction_2014_virNOG_elut.tidy	At_Col_0_leaf_fraction_2014	WAN141117_At_Col_0_25	ENOG411DSSQ	1	58.1306103046	arath	0.02127659574468085	1	0.4106051846385655	1
arath_At_Col_0_leaf_fraction_2014_virNOG_elut.tidy	At_Col_0_leaf_fraction_2014	WAN141117_At_Col_0_25	ENOG411DSSY	2	336.750234603	arath	0.0425531914893617	1	0.9032800131345581	1
arath_At_Col_0_leaf_fraction_2014_virNOG_elut.tidy	At_Col_0_leaf_fraction_2014	WAN141117_At_Col_0_25	ENOG411DSUZ	3	1944.72091752	arath	0.06382978723404255	0.21428571428571427	0.514707416454715	0.5562310030395137
arath_At_Col_0_leaf_fraction_2014_virNOG_elut.tidy	At_Col_0_leaf_fraction_2014	WAN141117_At_Col_0_25	ENOG411DSV8	1	132.19132188	arath	0.02127659574468085	0.5	0.334855230080015	0.5106382978723405
arath_At_Col_0_leaf_fraction_2014_virNOG_elut.tidy	At_Col_0_leaf_fraction_2014	WAN141117_At_Col_0_25	ENOG411DSVW	2	284.597320157	arath	0.0425531914893617	0.6666666666666666	0.141324963560286	0.8510638297872339
arath_At_Col_0_leaf_fraction_2014_virNOG_elut.tidy	At_Col_0_leaf_fraction_2014	WAN141117_At_Col_0_25	ENOG411DSZY	2	721.074420676	arath	0.0425531914893617	1	0.19939056258695143	1
arath_At_Col_0_leaf_fraction_2014_virNOG_elut.tidy	At_Col_0_leaf_fraction_2014	WAN141117_At_Col_0_25	ENOG411DT0G	4	2072.40530605	arath	0.0851063829787234	0.19047619047619047	0.14006458070784772	0.34609929078014184
arath_At_Col_0_leaf_fraction_2014_virNOG_elut.tidy	At_Col_0_leaf_fraction_2014	WAN141117_At_Col_0_25	ENOG411DT0M	13	5759.12217877	arath	0.2765957446808511	0.5416666666666666	0.5524546038349197	0.8297872340425533
arath_At_Col_0_leaf_fraction_2014_virNOG_elut.tidy	At_Col_0_leaf_fraction_2014	WAN141117_At_Col_0_25	ENOG411DT0R	2	1418.29229617	arath	0.0425531914893617	1	1	1
arath_At_Col_0_leaf_fraction_2014_virNOG_elut.tidy	At_Col_0_leaf_fraction_2014	WAN141117_At_Col_0_25	ENOG411DT1D	1	239.04110932	arath	0.02127659574468085	1	1	1
arath_At_Col_0_leaf_fraction_2014_virNOG_elut.tidy	At_Col_0_leaf_fraction_2014	WAN141117_At_Col_0_25	ENOG411DT28	2	117.665178546	arath	0.0425531914893617	0.04878048780487805	0.017663886554113353	0.0425531914893617
arath_At_Col_0_leaf_fraction_2014_virNOG_elut.tidy	At_Col_0_leaf_fraction_2014	WAN141117_At_Col_0_25	ENOG411DT2S	1	301.841693799	arath	0.02127659574468085	1	0.31340933662043563	1
arath_At_Col_0_leaf_fraction_2014_virNOG_elut.tidy	At_Col_0_leaf_fraction_2014	WAN141117_At_Col_0_25	ENOG411DT3B	34	12694.4077842	arath	0.723404255319149	0.2222222222222222	0.43681964589291933	0.9042553191489362
arath_At_Col_0_leaf_fraction_2014_virNOG_elut.tidy	At_Col_0_leaf_fraction_2014	WAN141117_At_Col_0_25	ENOG411DT5B	2	484.294930398	arath	0.0425531914893617	1	0.21064395596732524	1
arath_At_Col_0_leaf_fraction_2014_virNOG_elut.tidy	At_Col_0_leaf_fraction_2014	WAN141117_At_Col_0_25	ENOG411DT7D	1	411.426160379	arath	0.02127659574468085	0.5	0.5108313117667453	0.7340425531914894
arath_At_Col_0_leaf_fraction_2014_virNOG_elut.tidy	At_Col_0_leaf_fraction_2014	WAN141117_At_Col_0_25	ENOG411DT7S	1	141.135179068	arath	0.02127659574468085	1	1	1
arath_At_Col_0_leaf_fraction_2014_virNOG_elut.tidy	At_Col_0_leaf_fraction_2014	WAN141117_At_Col_0_25	ENOG411DT8T	1	178.216344757	arath	0.02127659574468085	1	0.17326394708724402	1
arath_At_Col_0_leaf_fraction_2014_virNOG_elut.tidy	At_Col_0_leaf_fraction_2014	WAN141117_At_Col_0_25	ENOG411DTAU	1	259.945685827	arath	0.02127659574468085	1	1	1
arath_At_Col_0_leaf_fraction_2014_virNOG_elut.tidy	At_Col_0_leaf_fraction_2014	WAN141117_At_Col_0_25	ENOG411DTB0	3	1058.16862855	arath	0.06382978723404255	1	1	1
arath_At_Col_0_leaf_fraction_2014_virNOG_elut.tidy	At_Col_0_leaf_fraction_2014	WAN141117_At_Col_0_25	ENOG411DTDB	1	114.546211644	arath	0.02127659574468085	1	0.07360170673099528	0.7021276595744681
arath_At_Col_0_leaf_fraction_2014_virNOG_elut.tidy	At_Col_0_leaf_fraction_2014	WAN141117_At_Col_0_25	ENOG411DTEA	1	214.375859775	arath	0.02127659574468085	0.02857142857142857	0.029116705558006443	0.06382978723404256
arath_At_Col_0_leaf_fraction_2014_virNOG_elut.tidy	At_Col_0_leaf_fraction_2014	WAN141117_At_Col_0_25	ENOG411DTEZ	1	352.559551334	arath	0.02127659574468085	1	1	1
arath_At_Col_0_leaf_fraction_2014_virNOG_elut.tidy	At_Col_0_leaf_fraction_2014	WAN141117_At_Col_0_25	ENOG411DTF1	5	150.0664314	arath	0.10638297872340426	0.3125	0.2586976460076682	1
arath_At_Col_0_leaf_fraction_2014_virNOG_elut.tidy	At_Col_0_leaf_fraction_2014	WAN141117_At_Col_0_25	ENOG411DTF3	1	875.908561974	arath	0.02127659574468085	1	0.07655102192842704	0.42553191489361697
arath_At_Col_0_leaf_fraction_2014_virNOG_elut.tidy	At_Col_0_leaf_fraction_2014	WAN141117_At_Col_0_25	ENOG411DTG8	1	226.10519563	arath	0.02127659574468085	0.5	0.34125711093409705	0.3723404255319149
arath_At_Col_0_leaf_fraction_2014_virNOG_elut.tidy	At_Col_0_leaf_fraction_2014	WAN141117_At_Col_0_25	ENOG411DTGA	2	189.006430781	arath	0.0425531914893617	1	1	1
arath_At_Col_0_leaf_fraction_2014_virNOG_elut.tidy	At_Col_0_leaf_fraction_2014	WAN141117_At_Col_0_25	ENOG411DTH1	5	1301.23633192	arath	0.10638297872340426	0.7142857142857143	1	1
arath_At_Col_0_leaf_fraction_2014_virNOG_elut.tidy	At_Col_0_leaf_fraction_2014	WAN141117_At_Col_0_25	ENOG411DTHI	1	335.57694193	arath	0.02127659574468085	0.2	0.294043946097704	0.7730496453900708
arath_At_Col_0_leaf_fraction_2014_virNOG_elut.tidy	At_Col_0_leaf_fraction_2014	WAN141117_At_Col_0_25	ENOG411DTII	1	149.515935261	arath	0.02127659574468085	0.3333333333333333	0.07118076348648658	0.19148936170212766
arath_At_Col_0_leaf_fraction_2014_virNOG_elut.tidy	At_Col_0_leaf_fraction_2014	WAN141117_At_Col_0_25	ENOG411DTKM	1	390.799103557	arath	0.02127659574468085	0.5	1	1
arath_At_Col_0_leaf_fraction_2014_virNOG_elut.tidy	At_Col_0_leaf_fraction_2014	WAN141117_At_Col_0_25	ENOG411DTNX	4	1810.10296083	arath	0.0851063829787234	0.5	0.3483928874293461	0.7127659574468085
arath_At_Col_0_leaf_fraction_2014_virNOG_elut.tidy	At_Col_0_leaf_fraction_2014	WAN141117_At_Col_0_25	ENOG411DTP0	1	571.359816383	arath	0.02127659574468085	1	0.042507011216918605	0.3829787234042553
arath_At_Col_0_leaf_fraction_2014_virNOG_elut.tidy	At_Col_0_leaf_fraction_2014	WAN141117_At_Col_0_25	ENOG411DTPS	1	251.227995144	arath	0.02127659574468085	1	0.16764057110879707	1
arath_At_Col_0_leaf_fraction_2014_virNOG_elut.tidy	At_Col_0_leaf_fraction_2014	WAN141117_At_Col_0_25	ENOG411DTQ4	1	219.156336189	arath	0.02127659574468085	1	0.19812067494626537	1
arath_At_Col_0_leaf_fraction_2014_virNOG_elut.tidy	At_Col_0_leaf_fraction_2014	WAN141117_At_Col_0_25	ENOG411DTQJ	1	291.772803902	arath	0.02127659574468085	0.3333333333333333	0.04371485074756906	0.23404255319148934
arath_At_Col_0_leaf_fraction_2014_virNOG_elut.tidy	At_Col_0_leaf_fraction_2014	WAN141117_At_Col_0_25	ENOG411DTQZ	4	1669.38670043	arath	0.0851063829787234	1	0.8140483615544828	1
arath_At_Col_0_leaf_fraction_2014_virNOG_elut.tidy	At_Col_0_leaf_fraction_2014	WAN141117_At_Col_0_25	ENOG411DTRA	2	406.369885844	arath	0.0425531914893617	1	0.7617342983447566	1
arath_At_Col_0_leaf_fraction_2014_virNOG_elut.tidy	At_Col_0_leaf_fraction_2014	WAN141117_At_Col_0_25	ENOG411DTRV	1	392.661318482	arath	0.02127659574468085	1	1	1
arath_At_Col_0_leaf_fraction_2014_virNOG_elut.tidy	At_Col_0_leaf_fraction_2014	WAN141117_At_Col_0_25	ENOG411DTSF	2	459.452369151	arath	0.0425531914893617	1	0.44551973238369946	1
arath_At_Col_0_leaf_fraction_2014_virNOG_elut.tidy	At_Col_0_leaf_fraction_2014	WAN141117_At_Col_0_25	ENOG411DTSJ	1	77.7476423231	arath	0.02127659574468085	0.5	0.027026279839737696	0.23404255319148934
arath_At_Col_0_leaf_fraction_2014_virNOG_elut.tidy	At_Col_0_leaf_fraction_2014	WAN141117_At_Col_0_25	ENOG411DTSZ	1	630.341172795	arath	0.02127659574468085	1	0.3033535910799516	0.7446808510638298
arath_At_Col_0_leaf_fraction_2014_virNOG_elut.tidy	At_Col_0_leaf_fraction_2014	WAN141117_At_Col_0_25	ENOG411DTTC	2	476.44184309	arath	0.0425531914893617	0.5	0.5227111097137201	0.9787234042553191
arath_At_Col_0_leaf_fraction_2014_virNOG_elut.tidy	At_Col_0_leaf_fraction_2014	WAN141117_At_Col_0_25	ENOG411DTTQ	2	95.4042634161	arath	0.0425531914893617	0.3333333333333333	0.6811084156898971	0.9787234042553191
arath_At_Col_0_leaf_fraction_2014_virNOG_elut.tidy	At_Col_0_leaf_fraction_2014	WAN141117_At_Col_0_25	ENOG411DTTR	1	51.4494856207	arath	0.02127659574468085	0.5	0.02257329614073599	0.1702127659574468
arath_At_Col_0_leaf_fraction_2014_virNOG_elut.tidy	At_Col_0_leaf_fraction_2014	WAN141117_At_Col_0_25	ENOG411DTTW	1	183.993453541	arath	0.02127659574468085	1	0.8875958578346309	1
arath_At_Col_0_leaf_fraction_2014_virNOG_elut.tidy	At_Col_0_leaf_fraction_2014	WAN141117_At_Col_0_25	ENOG411DTU3	2	662.202169018	arath	0.0425531914893617	1	0.8140483615531138	1
arath_At_Col_0_leaf_fraction_2014_virNOG_elut.tidy	At_Col_0_leaf_fraction_2014	WAN141117_At_Col_0_25	ENOG411DTU5	2	588.941863542	arath	0.0425531914893617	1	1	1
arath_At_Col_0_leaf_fraction_2014_virNOG_elut.tidy	At_Col_0_leaf_fraction_2014	WAN141117_At_Col_0_25	ENOG411DTUQ	6	2434.02418496	arath	0.1276595744680851	0.2608695652173913	0.4676498764931179	0.9939209726443767
arath_At_Col_0_leaf_fraction_2014_virNOG_elut.tidy	At_Col_0_leaf_fraction_2014	WAN141117_At_Col_0_25	ENOG411DTV0	1	154.839529634	arath	0.02127659574468085	0.5	0.15743843113783995	1
arath_At_Col_0_leaf_fraction_2014_virNOG_elut.tidy	At_Col_0_leaf_fraction_2014	WAN141117_At_Col_0_25	ENOG411DTVA	1	528.561785807	arath	0.02127659574468085	0.5	0.09838336644961695	0.35106382978723405
arath_At_Col_0_leaf_fraction_2014_virNOG_elut.tidy	At_Col_0_leaf_fraction_2014	WAN141117_At_Col_0_25	ENOG411DTVM	1	155.52585544	arath	0.02127659574468085	1	1	1
arath_At_Col_0_leaf_fraction_2014_virNOG_elut.tidy	At_Col_0_leaf_fraction_2014	WAN141117_At_Col_0_25	ENOG411DTW4	1	140.829365362	arath	0.02127659574468085	0.5	0.10427300611871192	0.3723404255319149
arath_At_Col_0_leaf_fraction_2014_virNOG_elut.tidy	At_Col_0_leaf_fraction_2014	WAN141117_At_Col_0_25	ENOG411DTWM	1	999.57886165	arath	0.02127659574468085	1	0.6469416967605877	1
arath_At_Col_0_leaf_fraction_2014_virNOG_elut.tidy	At_Col_0_leaf_fraction_2014	WAN141117_At_Col_0_25	ENOG411DTWN	5	2173.26019536	arath	0.10638297872340426	0.8333333333333334	0.8757108201706896	1
arath_At_Col_0_leaf_fraction_2014_virNOG_elut.tidy	At_Col_0_leaf_fraction_2014	WAN141117_At_Col_0_25	ENOG411DTWV	4	6548.56548932	arath	0.0851063829787234	0.2222222222222222	0.08483356148947059	0.1094224924012158
arath_At_Col_0_leaf_fraction_2014_virNOG_elut.tidy	At_Col_0_leaf_fraction_2014	WAN141117_At_Col_0_25	ENOG411DTWW	4	3522.79553042	arath	0.0851063829787234	0.2222222222222222	0.19629523779059674	0.3454317897371714
arath_At_Col_0_leaf_fraction_2014_virNOG_elut.tidy	At_Col_0_leaf_fraction_2014	WAN141117_At_Col_0_25	ENOG411DTWY	2	921.731346837	arath	0.0425531914893617	0.4	0.08871738532751425	0.2978723404255319
arath_At_Col_0_leaf_fraction_2014_virNOG_elut.tidy	At_Col_0_leaf_fraction_2014	WAN141117_At_Col_0_25	ENOG411DTX4	1	282.685359888	arath	0.02127659574468085	1	0.8875958578349228	1
arath_At_Col_0_leaf_fraction_2014_virNOG_elut.tidy	At_Col_0_leaf_fraction_2014	WAN141117_At_Col_0_25	ENOG411DTX9	2	1117.32586315	arath	0.0425531914893617	0.2857142857142857	0.49039805929524183	0.5872340425531914
arath_At_Col_0_leaf_fraction_2014_virNOG_elut.tidy	At_Col_0_leaf_fraction_2014	WAN141117_At_Col_0_25	ENOG411DTZD	12	7050.95973175	arath	0.2553191489361702	0.5	0.19721735374572888	0.702127659574468
arath_At_Col_0_leaf_fraction_2014_virNOG_elut.tidy	At_Col_0_leaf_fraction_2014	WAN141117_At_Col_0_25	ENOG411DU0C	1	1223.37110679	arath	0.02127659574468085	1	1	1
arath_At_Col_0_leaf_fraction_2014_virNOG_elut.tidy	At_Col_0_leaf_fraction_2014	WAN141117_At_Col_0_25	ENOG411DU0V	1	355.428137037	arath	0.02127659574468085	1	1	1
arath_At_Col_0_leaf_fraction_2014_virNOG_elut.tidy	At_Col_0_leaf_fraction_2014	WAN141117_At_Col_0_25	ENOG411DU1I	1	435.266295729	arath	0.02127659574468085	1	1	1
arath_At_Col_0_leaf_fraction_2014_virNOG_elut.tidy	At_Col_0_leaf_fraction_2014	WAN141117_At_Col_0_25	ENOG411DU1Z	2	152.480090808	arath	0.0425531914893617	0.5	0.22154506954152242	1
arath_At_Col_0_leaf_fraction_2014_virNOG_elut.tidy	At_Col_0_leaf_fraction_2014	WAN141117_At_Col_0_25	ENOG411DU23	2	217.373793996	arath	0.0425531914893617	1	0.7289357364233707	1
arath_At_Col_0_leaf_fraction_2014_virNOG_elut.tidy	At_Col_0_leaf_fraction_2014	WAN141117_At_Col_0_25	ENOG411DU3M	10	2453.68086572	arath	0.2127659574468085	0.5263157894736842	1	1
arath_At_Col_0_leaf_fraction_2014_virNOG_elut.tidy	At_Col_0_leaf_fraction_2014	WAN141117_At_Col_0_25	ENOG411DU4V	1	52.4157384436	arath	0.02127659574468085	0.5	0.11284497641092393	0.8723404255319148
arath_At_Col_0_leaf_fraction_2014_virNOG_elut.tidy	At_Col_0_leaf_fraction_2014	WAN141117_At_Col_0_25	ENOG411DU51	2	45.5599607854	arath	0.0425531914893617	0.3333333333333333	0.14084866999677767	0.3829787234042553
arath_At_Col_0_leaf_fraction_2014_virNOG_elut.tidy	At_Col_0_leaf_fraction_2014	WAN141117_At_Col_0_25	ENOG411DU5A	2	93.6454374222	arath	0.0425531914893617	0.5	0.7235517300082009	1
arath_At_Col_0_leaf_fraction_2014_virNOG_elut.tidy	At_Col_0_leaf_fraction_2014	WAN141117_At_Col_0_25	ENOG411DU5G	1	691.250184472	arath	0.02127659574468085	1	1	1
arath_At_Col_0_leaf_fraction_2014_virNOG_elut.tidy	At_Col_0_leaf_fraction_2014	WAN141117_At_Col_0_25	ENOG411DU5H	13	9042.33880104	arath	0.2765957446808511	0.22413793103448276	0.3219486817582585	0.8135168961201502
arath_At_Col_0_leaf_fraction_2014_virNOG_elut.tidy	At_Col_0_leaf_fraction_2014	WAN141117_At_Col_0_25	ENOG411DU5X	1	149.578475962	arath	0.02127659574468085	0.2	0.1442803842202614	0.5212765957446809
arath_At_Col_0_leaf_fraction_2014_virNOG_elut.tidy	At_Col_0_leaf_fraction_2014	WAN141117_At_Col_0_25	ENOG411DU5Z	1	94.3903578548	arath	0.02127659574468085	1	0.1051001830405599	1
arath_At_Col_0_leaf_fraction_2014_virNOG_elut.tidy	At_Col_0_leaf_fraction_2014	WAN141117_At_Col_0_25	ENOG411DU80	4	818.856101327	arath	0.0851063829787234	0.06060606060606061	0.01761019692935743	0.0851063829787234
arath_At_Col_0_leaf_fraction_2014_virNOG_elut.tidy	At_Col_0_leaf_fraction_2014	WAN141117_At_Col_0_25	ENOG411DU96	1	411.771693393	arath	0.02127659574468085	0.5	0.4574016939286708	1
arath_At_Col_0_leaf_fraction_2014_virNOG_elut.tidy	At_Col_0_leaf_fraction_2014	WAN141117_At_Col_0_25	ENOG411DU99	1	199.441990498	arath	0.02127659574468085	1	1	1
arath_At_Col_0_leaf_fraction_2014_virNOG_elut.tidy	At_Col_0_leaf_fraction_2014	WAN141117_At_Col_0_25	ENOG411DU9W	1	134.18077595	arath	0.02127659574468085	1	1	1
arath_At_Col_0_leaf_fraction_2014_virNOG_elut.tidy	At_Col_0_leaf_fraction_2014	WAN141117_At_Col_0_25	ENOG411DUA2	2	218.671691483	arath	0.0425531914893617	1	0.38536762192543866	1
arath_At_Col_0_leaf_fraction_2014_virNOG_elut.tidy	At_Col_0_leaf_fraction_2014	WAN141117_At_Col_0_25	ENOG411DUDT	1	256.768018047	arath	0.02127659574468085	1	0.6966542286222933	1
arath_At_Col_0_leaf_fraction_2014_virNOG_elut.tidy	At_Col_0_leaf_fraction_2014	WAN141117_At_Col_0_25	ENOG411DUE7	1	34.7153977281	arath	0.02127659574468085	0.25	0.24789993288677903	1
arath_At_Col_0_leaf_fraction_2014_virNOG_elut.tidy	At_Col_0_leaf_fraction_2014	WAN141117_At_Col_0_25	ENOG411DUF3	22	4906.64553738	arath	0.46808510638297873	0.36065573770491804	0.48156419333973677	0.836414370422044
arath_At_Col_0_leaf_fraction_2014_virNOG_elut.tidy	At_Col_0_leaf_fraction_2014	WAN141117_At_Col_0_25	ENOG411DUFD	1	963.34188066	arath	0.02127659574468085	1	1	1
arath_At_Col_0_leaf_fraction_2014_virNOG_elut.tidy	At_Col_0_leaf_fraction_2014	WAN141117_At_Col_0_25	ENOG411DUGW	1	71.9989361356	arath	0.02127659574468085	1	0.7289357364210349	1
arath_At_Col_0_leaf_fraction_2014_virNOG_elut.tidy	At_Col_0_leaf_fraction_2014	WAN141117_At_Col_0_25	ENOG411DUI9	14	4088.59134762	arath	0.2978723404255319	0.4666666666666667	0.8263823503971436	1
arath_At_Col_0_leaf_fraction_2014_virNOG_elut.tidy	At_Col_0_leaf_fraction_2014	WAN141117_At_Col_0_25	ENOG411DUIG	1	235.253206976	arath	0.02127659574468085	1	0.2646893302170388	1
arath_At_Col_0_leaf_fraction_2014_virNOG_elut.tidy	At_Col_0_leaf_fraction_2014	WAN141117_At_Col_0_25	ENOG411DUIX	2	1247.79985008	arath	0.0425531914893617	1	0.9566701276639508	1
arath_At_Col_0_leaf_fraction_2014_virNOG_elut.tidy	At_Col_0_leaf_fraction_2014	WAN141117_At_Col_0_25	ENOG411DUJ2	1	138.788946024	arath	0.02127659574468085	0.5	0.19309029297056357	0.8723404255319148
arath_At_Col_0_leaf_fraction_2014_virNOG_elut.tidy	At_Col_0_leaf_fraction_2014	WAN141117_At_Col_0_25	ENOG411DUJA	2	530.603878991	arath	0.0425531914893617	1	0.27114220778505593	0.9787234042553191
arath_At_Col_0_leaf_fraction_2014_virNOG_elut.tidy	At_Col_0_leaf_fraction_2014	WAN141117_At_Col_0_25	ENOG411DUK0	7	2024.28671422	arath	0.14893617021276595	0.7	0.7069367350326192	0.8274231678486997
arath_At_Col_0_leaf_fraction_2014_virNOG_elut.tidy	At_Col_0_leaf_fraction_2014	WAN141117_At_Col_0_25	ENOG411DUNJ	2	2499.15768042	arath	0.0425531914893617	0.04	0.1174209113682123	0.12360688956433637
arath_At_Col_0_leaf_fraction_2014_virNOG_elut.tidy	At_Col_0_leaf_fraction_2014	WAN141117_At_Col_0_25	ENOG411DUNR	4	908.958647719	arath	0.0851063829787234	0.09523809523809523	0.33601907358491007	0.5338491295938105
arath_At_Col_0_leaf_fraction_2014_virNOG_elut.tidy	At_Col_0_leaf_fraction_2014	WAN141117_At_Col_0_25	ENOG411DUP0	2	331.934672335	arath	0.0425531914893617	1	0.22062079351279046	1
arath_At_Col_0_leaf_fraction_2014_virNOG_elut.tidy	At_Col_0_leaf_fraction_2014	WAN141117_At_Col_0_25	ENOG411DUP4	1	77.9509188212	arath	0.02127659574468085	0.5	0.4957998657737361	1
arath_At_Col_0_leaf_fraction_2014_virNOG_elut.tidy	At_Col_0_leaf_fraction_2014	WAN141117_At_Col_0_25	ENOG411DUP5	1	134.505209449	arath	0.02127659574468085	1	1	1
arath_At_Col_0_leaf_fraction_2014_virNOG_elut.tidy	At_Col_0_leaf_fraction_2014	WAN141117_At_Col_0_25	ENOG411DUPB	1	1663.81813575	arath	0.02127659574468085	1	0.931136240681351	1
arath_At_Col_0_leaf_fraction_2014_virNOG_elut.tidy	At_Col_0_leaf_fraction_2014	WAN141117_At_Col_0_25	ENOG411DUR5	3	695.219162564	arath	0.06382978723404255	0.42857142857142855	1	0.9939209726443767
arath_At_Col_0_leaf_fraction_2014_virNOG_elut.tidy	At_Col_0_leaf_fraction_2014	WAN141117_At_Col_0_25	ENOG411DUR8	1	933.603378496	arath	0.02127659574468085	1	0.8140483615568921	1
arath_At_Col_0_leaf_fraction_2014_virNOG_elut.tidy	At_Col_0_leaf_fraction_2014	WAN141117_At_Col_0_25	ENOG411DURV	1	320.321797501	arath	0.02127659574468085	0.1111111111111111	0.14138488111481584	0.3865248226950354
arath_At_Col_0_leaf_fraction_2014_virNOG_elut.tidy	At_Col_0_leaf_fraction_2014	WAN141117_At_Col_0_25	ENOG411DURZ	6	2697.24477519	arath	0.1276595744680851	0.10714285714285714	0.2123107609419437	0.6724924012158054
arath_At_Col_0_leaf_fraction_2014_virNOG_elut.tidy	At_Col_0_leaf_fraction_2014	WAN141117_At_Col_0_25	ENOG411DUSG	1	47.3488502627	arath	0.02127659574468085	0.25	0.20433252470631566	0.3670212765957447
arath_At_Col_0_leaf_fraction_2014_virNOG_elut.tidy	At_Col_0_leaf_fraction_2014	WAN141117_At_Col_0_25	ENOG411DUSN	1	162.530142815	arath	0.02127659574468085	1	0.12851070807416723	1
arath_At_Col_0_leaf_fraction_2014_virNOG_elut.tidy	At_Col_0_leaf_fraction_2014	WAN141117_At_Col_0_25	ENOG411DUVQ	1	674.327188275	arath	0.02127659574468085	0.5	0.8140483615526853	1
arath_At_Col_0_leaf_fraction_2014_virNOG_elut.tidy	At_Col_0_leaf_fraction_2014	WAN141117_At_Col_0_25	ENOG411DUWK	2	428.623055434	arath	0.0425531914893617	0.11764705882352941	0.22388469415667003	0.27284105131414266
arath_At_Col_0_leaf_fraction_2014_virNOG_elut.tidy	At_Col_0_leaf_fraction_2014	WAN141117_At_Col_0_25	ENOG411DUXP	2	1558.44505735	arath	0.0425531914893617	0.01680672268907563	0.036802365748711034	0.07437868764527088
arath_At_Col_0_leaf_fraction_2014_virNOG_elut.tidy	At_Col_0_leaf_fraction_2014	WAN141117_At_Col_0_25	ENOG411DUYE	1	744.603455487	arath	0.02127659574468085	1	1	1
arath_At_Col_0_leaf_fraction_2014_virNOG_elut.tidy	At_Col_0_leaf_fraction_2014	WAN141117_At_Col_0_25	ENOG411DUZA	2	1886.18672177	arath	0.0425531914893617	1	1	1
arath_At_Col_0_leaf_fraction_2014_virNOG_elut.tidy	At_Col_0_leaf_fraction_2014	WAN141117_At_Col_0_25	ENOG411DUZE	1	87.2294803182	arath	0.02127659574468085	0.5	0.5108313117674236	0.7340425531914894
arath_At_Col_0_leaf_fraction_2014_virNOG_elut.tidy	At_Col_0_leaf_fraction_2014	WAN141117_At_Col_0_25	ENOG411DV0I	1	104.585331143	arath	0.02127659574468085	1	0.6626688512969625	1
arath_At_Col_0_leaf_fraction_2014_virNOG_elut.tidy	At_Col_0_leaf_fraction_2014	WAN141117_At_Col_0_25	ENOG411DV1W	2	492.18889209	arath	0.0425531914893617	0.25	0.11911896362320967	0.3723404255319149
arath_At_Col_0_leaf_fraction_2014_virNOG_elut.tidy	At_Col_0_leaf_fraction_2014	WAN141117_At_Col_0_25	ENOG411DV3G	2	1617.60658305	arath	0.0425531914893617	0.2857142857142857	0.031517256216086205	0.21276595744680848
arath_At_Col_0_leaf_fraction_2014_virNOG_elut.tidy	At_Col_0_leaf_fraction_2014	WAN141117_At_Col_0_25	ENOG411DV3J	1	315.921210507	arath	0.02127659574468085	0.5	0.05601798829582878	0.23404255319148934
arath_At_Col_0_leaf_fraction_2014_virNOG_elut.tidy	At_Col_0_leaf_fraction_2014	WAN141117_At_Col_0_25	ENOG411DV3W	11	1791.36483494	arath	0.23404255319148937	0.2682926829268293	0.21169585893016046	0.39387649195640895
arath_At_Col_0_leaf_fraction_2014_virNOG_elut.tidy	At_Col_0_leaf_fraction_2014	WAN141117_At_Col_0_25	ENOG411DV54	1	777.384739691	arath	0.02127659574468085	0.07142857142857142	0.12791635187586176	0.5319148936170213
arath_At_Col_0_leaf_fraction_2014_virNOG_elut.tidy	At_Col_0_leaf_fraction_2014	WAN141117_At_Col_0_25	ENOG411DV5J	1	163.219999109	arath	0.02127659574468085	0.25	0.07556801994139457	0.19148936170212766
arath_At_Col_0_leaf_fraction_2014_virNOG_elut.tidy	At_Col_0_leaf_fraction_2014	WAN141117_At_Col_0_25	ENOG411DV62	1	145.45945703	arath	0.02127659574468085	0.5	0.10049329583468511	1
arath_At_Col_0_leaf_fraction_2014_virNOG_elut.tidy	At_Col_0_leaf_fraction_2014	WAN141117_At_Col_0_25	ENOG411DV83	2	75.5565219974	arath	0.0425531914893617	1	0.17872157405443734	1
arath_At_Col_0_leaf_fraction_2014_virNOG_elut.tidy	At_Col_0_leaf_fraction_2014	WAN141117_At_Col_0_25	ENOG411DV8D	1	177.418400172	arath	0.02127659574468085	1	1	1
arath_At_Col_0_leaf_fraction_2014_virNOG_elut.tidy	At_Col_0_leaf_fraction_2014	WAN141117_At_Col_0_25	ENOG411DV8Z	1	83.5342923675	arath	0.02127659574468085	0.5	0.36978111190896074	0.5319148936170213
arath_At_Col_0_leaf_fraction_2014_virNOG_elut.tidy	At_Col_0_leaf_fraction_2014	WAN141117_At_Col_0_25	ENOG411DV97	2	3009.0903688	arath	0.0425531914893617	0.4	0.1643234483299539	0.3829787234042553
arath_At_Col_0_leaf_fraction_2014_virNOG_elut.tidy	At_Col_0_leaf_fraction_2014	WAN141117_At_Col_0_25	ENOG411DV9D	2	339.571905524	arath	0.0425531914893617	0.5	0.2738724138831045	0.6382978723404256
arath_At_Col_0_leaf_fraction_2014_virNOG_elut.tidy	At_Col_0_leaf_fraction_2014	WAN141117_At_Col_0_25	ENOG411DVDI	1	130.775002939	arath	0.02127659574468085	0.16666666666666666	0.07721871279352123	0.17375886524822695
arath_At_Col_0_leaf_fraction_2014_virNOG_elut.tidy	At_Col_0_leaf_fraction_2014	WAN141117_At_Col_0_25	ENOG411DVFJ	1	308.496273571	arath	0.02127659574468085	1	0.017768355248580524	0.1702127659574468
arath_At_Col_0_leaf_fraction_2014_virNOG_elut.tidy	At_Col_0_leaf_fraction_2014	WAN141117_At_Col_0_25	ENOG411DVHA	6	4100.91607625	arath	0.1276595744680851	0.4	0.6882133433389461	0.7978723404255318
arath_At_Col_0_leaf_fraction_2014_virNOG_elut.tidy	At_Col_0_leaf_fraction_2014	WAN141117_At_Col_0_25	ENOG411DVKB	2	630.779823577	arath	0.0425531914893617	1	0.8487420475506225	1
arath_At_Col_0_leaf_fraction_2014_virNOG_elut.tidy	At_Col_0_leaf_fraction_2014	WAN141117_At_Col_0_25	ENOG411DVKF	2	1908.94476619	arath	0.0425531914893617	0.5	0.8890046149438432	1
arath_At_Col_0_leaf_fraction_2014_virNOG_elut.tidy	At_Col_0_leaf_fraction_2014	WAN141117_At_Col_0_25	ENOG411DVMQ	1	557.02646963	arath	0.02127659574468085	1	1	1
arath_At_Col_0_leaf_fraction_2014_virNOG_elut.tidy	At_Col_0_leaf_fraction_2014	WAN141117_At_Col_0_25	ENOG411DVMZ	4	2839.1442667	arath	0.0851063829787234	0.4	0.27371664106243615	0.7446808510638298
arath_At_Col_0_leaf_fraction_2014_virNOG_elut.tidy	At_Col_0_leaf_fraction_2014	WAN141117_At_Col_0_25	ENOG411DVNX	1	681.447946116	arath	0.02127659574468085	1	1	1
arath_At_Col_0_leaf_fraction_2014_virNOG_elut.tidy	At_Col_0_leaf_fraction_2014	WAN141117_At_Col_0_25	ENOG411DVRB	3	1601.0255234	arath	0.06382978723404255	0.21428571428571427	0.185756840642762	0.3145896656534954
arath_At_Col_0_leaf_fraction_2014_virNOG_elut.tidy	At_Col_0_leaf_fraction_2014	WAN141117_At_Col_0_25	ENOG411DVRY	1	243.88540853	arath	0.02127659574468085	0.5	0.5161600075038604	1
arath_At_Col_0_leaf_fraction_2014_virNOG_elut.tidy	At_Col_0_leaf_fraction_2014	WAN141117_At_Col_0_25	ENOG411DVSW	1	241.481779312	arath	0.02127659574468085	1	1	1
arath_At_Col_0_leaf_fraction_2014_virNOG_elut.tidy	At_Col_0_leaf_fraction_2014	WAN141117_At_Col_0_25	ENOG411DVT9	2	1312.32035685	arath	0.0425531914893617	0.18181818181818182	0.4331279949008467	0.8851063829787233
arath_At_Col_0_leaf_fraction_2014_virNOG_elut.tidy	At_Col_0_leaf_fraction_2014	WAN141117_At_Col_0_25	ENOG411DVUU	1	583.956725721	arath	0.02127659574468085	0.1	0.08102803398170015	0.12765957446808512
arath_At_Col_0_leaf_fraction_2014_virNOG_elut.tidy	At_Col_0_leaf_fraction_2014	WAN141117_At_Col_0_25	ENOG411DVUV	5	1122.3318034	arath	0.10638297872340426	0.10638297872340426	0.11614130918552908	0.3481624758220503
arath_At_Col_0_leaf_fraction_2014_virNOG_elut.tidy	At_Col_0_leaf_fraction_2014	WAN141117_At_Col_0_25	ENOG411DVV1	1	157.239566834	arath	0.02127659574468085	0.3333333333333333	0.2713494538511719	0.3829787234042553
arath_At_Col_0_leaf_fraction_2014_virNOG_elut.tidy	At_Col_0_leaf_fraction_2014	WAN141117_At_Col_0_25	ENOG411DVVT	1	235.21250925	arath	0.02127659574468085	0.14285714285714285	0.14595180336214453	0.20972644376899693
arath_At_Col_0_leaf_fraction_2014_virNOG_elut.tidy	At_Col_0_leaf_fraction_2014	WAN141117_At_Col_0_25	ENOG411DVWH	1	648.840806356	arath	0.02127659574468085	0.1111111111111111	0.46064994949929794	0.6973995271867612
arath_At_Col_0_leaf_fraction_2014_virNOG_elut.tidy	At_Col_0_leaf_fraction_2014	WAN141117_At_Col_0_25	ENOG411DVWJ	2	371.716467697	arath	0.0425531914893617	1	1	1
arath_At_Col_0_leaf_fraction_2014_virNOG_elut.tidy	At_Col_0_leaf_fraction_2014	WAN141117_At_Col_0_25	ENOG411DVXP	2	168.704513573	arath	0.0425531914893617	1	1	1
arath_At_Col_0_leaf_fraction_2014_virNOG_elut.tidy	At_Col_0_leaf_fraction_2014	WAN141117_At_Col_0_25	ENOG411DVYA	1	443.025711867	arath	0.02127659574468085	1	0.17254504131787152	0.9787234042553191
arath_At_Col_0_leaf_fraction_2014_virNOG_elut.tidy	At_Col_0_leaf_fraction_2014	WAN141117_At_Col_0_25	ENOG411DVZ0	1	232.316837912	arath	0.02127659574468085	0.5	0.4070241807775704	0.5319148936170213
arath_At_Col_0_leaf_fraction_2014_virNOG_elut.tidy	At_Col_0_leaf_fraction_2014	WAN141117_At_Col_0_25	ENOG411DVZ6	1	123.035136106	arath	0.02127659574468085	0.5	0.4000438749805688	1
arath_At_Col_0_leaf_fraction_2014_virNOG_elut.tidy	At_Col_0_leaf_fraction_2014	WAN141117_At_Col_0_25	ENOG411DW07	2	262.809685845	arath	0.0425531914893617	1	0.7151261123201291	1
arath_At_Col_0_leaf_fraction_2014_virNOG_elut.tidy	At_Col_0_leaf_fraction_2014	WAN141117_At_Col_0_25	ENOG411DW0F	1	803.668228939	arath	0.02127659574468085	1	1	1
arath_At_Col_0_leaf_fraction_2014_virNOG_elut.tidy	At_Col_0_leaf_fraction_2014	WAN141117_At_Col_0_25	ENOG411DW0I	1	289.768026047	arath	0.02127659574468085	1	0.23501368653554838	0.9787234042553191
arath_At_Col_0_leaf_fraction_2014_virNOG_elut.tidy	At_Col_0_leaf_fraction_2014	WAN141117_At_Col_0_25	ENOG411DW2N	1	429.340883402	arath	0.02127659574468085	0.5	0.2001132410936461	0.7021276595744681
arath_At_Col_0_leaf_fraction_2014_virNOG_elut.tidy	At_Col_0_leaf_fraction_2014	WAN141117_At_Col_0_25	ENOG411DW47	3	621.405307676	arath	0.06382978723404255	0.06	0.09915007617767385	0.265531914893617
arath_At_Col_0_leaf_fraction_2014_virNOG_elut.tidy	At_Col_0_leaf_fraction_2014	WAN141117_At_Col_0_25	ENOG411DW6U	4	3154.17348927	arath	0.0851063829787234	0.2	0.0746906510610134	0.3120567375886525
arath_At_Col_0_leaf_fraction_2014_virNOG_elut.tidy	At_Col_0_leaf_fraction_2014	WAN141117_At_Col_0_25	ENOG411DW70	2	1562.13805511	arath	0.0425531914893617	0.023809523809523808	0.06154475297664046	0.14944275582573455
arath_At_Col_0_leaf_fraction_2014_virNOG_elut.tidy	At_Col_0_leaf_fraction_2014	WAN141117_At_Col_0_25	ENOG411DW84	1	1341.24569534	arath	0.02127659574468085	1	1	1
arath_At_Col_0_leaf_fraction_2014_virNOG_elut.tidy	At_Col_0_leaf_fraction_2014	WAN141117_At_Col_0_25	ENOG411DW8D	2	393.957525453	arath	0.0425531914893617	1	1	1
arath_At_Col_0_leaf_fraction_2014_virNOG_elut.tidy	At_Col_0_leaf_fraction_2014	WAN141117_At_Col_0_25	ENOG411DW8F	3	613.55862352	arath	0.06382978723404255	0.75	0.42364639022441186	0.7180851063829786
arath_At_Col_0_leaf_fraction_2014_virNOG_elut.tidy	At_Col_0_leaf_fraction_2014	WAN141117_At_Col_0_25	ENOG411DW8J	2	763.283202537	arath	0.0425531914893617	1	0.5144523534445663	1
arath_At_Col_0_leaf_fraction_2014_virNOG_elut.tidy	At_Col_0_leaf_fraction_2014	WAN141117_At_Col_0_25	ENOG411DW9P	2	905.93988904	arath	0.0425531914893617	1	0.8140483615506683	1
arath_At_Col_0_leaf_fraction_2014_virNOG_elut.tidy	At_Col_0_leaf_fraction_2014	WAN141117_At_Col_0_25	ENOG411DWA4	2	607.120299049	arath	0.0425531914893617	1	0.25488957051226213	1
arath_At_Col_0_leaf_fraction_2014_virNOG_elut.tidy	At_Col_0_leaf_fraction_2014	WAN141117_At_Col_0_25	ENOG411DWBZ	26	20703.3325194	arath	0.5531914893617021	0.52	0.4179001895622657	0.5531914893617021
arath_At_Col_0_leaf_fraction_2014_virNOG_elut.tidy	At_Col_0_leaf_fraction_2014	WAN141117_At_Col_0_25	ENOG411DWCX	1	653.558089152	arath	0.02127659574468085	0.3333333333333333	0.361312005252902	0.3546099290780142
arath_At_Col_0_leaf_fraction_2014_virNOG_elut.tidy	At_Col_0_leaf_fraction_2014	WAN141117_At_Col_0_25	ENOG411DWDG	1	436.121753405	arath	0.02127659574468085	1	0.7289357364218313	1
arath_At_Col_0_leaf_fraction_2014_virNOG_elut.tidy	At_Col_0_leaf_fraction_2014	WAN141117_At_Col_0_25	ENOG411DWDQ	1	129.242372093	arath	0.02127659574468085	0.3333333333333333	0.14821593602494781	1
arath_At_Col_0_leaf_fraction_2014_virNOG_elut.tidy	At_Col_0_leaf_fraction_2014	WAN141117_At_Col_0_25	ENOG411DWES	2	174.568468026	arath	0.0425531914893617	1	0.14182765297270955	1
arath_At_Col_0_leaf_fraction_2014_virNOG_elut.tidy	At_Col_0_leaf_fraction_2014	WAN141117_At_Col_0_25	ENOG411DWEZ	1	682.810249702	arath	0.02127659574468085	0.3333333333333333	0.46446881663551176	1
arath_At_Col_0_leaf_fraction_2014_virNOG_elut.tidy	At_Col_0_leaf_fraction_2014	WAN141117_At_Col_0_25	ENOG411DWFW	7	3019.39694349	arath	0.14893617021276595	0.5384615384615384	0.9910989032966836	1
arath_At_Col_0_leaf_fraction_2014_virNOG_elut.tidy	At_Col_0_leaf_fraction_2014	WAN141117_At_Col_0_25	ENOG411DWG2	1	307.946208161	arath	0.02127659574468085	1	1	1
arath_At_Col_0_leaf_fraction_2014_virNOG_elut.tidy	At_Col_0_leaf_fraction_2014	WAN141117_At_Col_0_25	ENOG411DWGN	1	194.14994172	arath	0.02127659574468085	0.25	0.15290576726031202	0.35638297872340424
arath_At_Col_0_leaf_fraction_2014_virNOG_elut.tidy	At_Col_0_leaf_fraction_2014	WAN141117_At_Col_0_25	ENOG411DWGZ	2	1176.34236127	arath	0.0425531914893617	0.08	0.2142513673868025	0.48936170212765956
arath_At_Col_0_leaf_fraction_2014_virNOG_elut.tidy	At_Col_0_leaf_fraction_2014	WAN141117_At_Col_0_25	ENOG411DWH9	12	9746.56566107	arath	0.2553191489361702	0.5	0.993608014447391	1
arath_At_Col_0_leaf_fraction_2014_virNOG_elut.tidy	At_Col_0_leaf_fraction_2014	WAN141117_At_Col_0_25	ENOG411DWHN	12	7807.32649853	arath	0.2553191489361702	0.9230769230769231	0.8266281547050579	1
arath_At_Col_0_leaf_fraction_2014_virNOG_elut.tidy	At_Col_0_leaf_fraction_2014	WAN141117_At_Col_0_25	ENOG411DWHW	3	445.420445445	arath	0.06382978723404255	0.5	0.41090579647321246	1
arath_At_Col_0_leaf_fraction_2014_virNOG_elut.tidy	At_Col_0_leaf_fraction_2014	WAN141117_At_Col_0_25	ENOG411DWJV	2	336.080682772	arath	0.0425531914893617	1	0.41046266004184495	1
arath_At_Col_0_leaf_fraction_2014_virNOG_elut.tidy	At_Col_0_leaf_fraction_2014	WAN141117_At_Col_0_25	ENOG411DWP8	2	294.470931771	arath	0.0425531914893617	0.08	0.04708921127952632	0.15319148936170213
arath_At_Col_0_leaf_fraction_2014_virNOG_elut.tidy	At_Col_0_leaf_fraction_2014	WAN141117_At_Col_0_25	ENOG411DWQG	1	49.9658567047	arath	0.02127659574468085	0.125	0.0757472017153345	0.3262411347517731
arath_At_Col_0_leaf_fraction_2014_virNOG_elut.tidy	At_Col_0_leaf_fraction_2014	WAN141117_At_Col_0_25	ENOG411DWT4	2	154.02389235	arath	0.0425531914893617	1	0.27076439655003853	1
arath_At_Col_0_leaf_fraction_2014_virNOG_elut.tidy	At_Col_0_leaf_fraction_2014	WAN141117_At_Col_0_25	ENOG411DWT6	2	254.666435696	arath	0.0425531914893617	0.6666666666666666	0.19405601954236718	0.9787234042553191
arath_At_Col_0_leaf_fraction_2014_virNOG_elut.tidy	At_Col_0_leaf_fraction_2014	WAN141117_At_Col_0_25	ENOG411DWTE	1	51.8664248039	arath	0.02127659574468085	0.5	0.04117577998939852	0.23404255319148934
arath_At_Col_0_leaf_fraction_2014_virNOG_elut.tidy	At_Col_0_leaf_fraction_2014	WAN141117_At_Col_0_25	ENOG411DWTR	1	418.022992554	arath	0.02127659574468085	0.5	0.31680644455724555	0.6170212765957447
arath_At_Col_0_leaf_fraction_2014_virNOG_elut.tidy	At_Col_0_leaf_fraction_2014	WAN141117_At_Col_0_25	ENOG411DWTX	2	602.947188346	arath	0.0425531914893617	1	1	1
arath_At_Col_0_leaf_fraction_2014_virNOG_elut.tidy	At_Col_0_leaf_fraction_2014	WAN141117_At_Col_0_25	ENOG411DWVG	2	1854.35234672	arath	0.0425531914893617	0.4	0.8422704598379179	1
arath_At_Col_0_leaf_fraction_2014_virNOG_elut.tidy	At_Col_0_leaf_fraction_2014	WAN141117_At_Col_0_25	ENOG411DWXF	3	3012.28692797	arath	0.06382978723404255	0.1	0.11296024093125792	0.14680851063829786
arath_At_Col_0_leaf_fraction_2014_virNOG_elut.tidy	At_Col_0_leaf_fraction_2014	WAN141117_At_Col_0_25	ENOG411DWYK	10	3811.46420255	arath	0.2127659574468085	0.23809523809523808	0.1669497976962492	0.2938196555217832
arath_At_Col_0_leaf_fraction_2014_virNOG_elut.tidy	At_Col_0_leaf_fraction_2014	WAN141117_At_Col_0_25	ENOG411DWZ3	1	86.3513962541	arath	0.02127659574468085	0.5	0.6982564401475494	1
arath_At_Col_0_leaf_fraction_2014_virNOG_elut.tidy	At_Col_0_leaf_fraction_2014	WAN141117_At_Col_0_25	ENOG411DX0A	1	194.117273044	arath	0.02127659574468085	0.5	0.443797928916504	1
arath_At_Col_0_leaf_fraction_2014_virNOG_elut.tidy	At_Col_0_leaf_fraction_2014	WAN141117_At_Col_0_25	ENOG411DX20	1	241.650388291	arath	0.02127659574468085	0.5	0.2502629563048561	0.3829787234042553
arath_At_Col_0_leaf_fraction_2014_virNOG_elut.tidy	At_Col_0_leaf_fraction_2014	WAN141117_At_Col_0_25	ENOG411DX2W	1	223.238150782	arath	0.02127659574468085	0.3333333333333333	0.2403912055375527	0.48936170212765956
arath_At_Col_0_leaf_fraction_2014_virNOG_elut.tidy	At_Col_0_leaf_fraction_2014	WAN141117_At_Col_0_25	ENOG411DX6T	1	204.023395231	arath	0.02127659574468085	1	0.7073048932131772	1
arath_At_Col_0_leaf_fraction_2014_virNOG_elut.tidy	At_Col_0_leaf_fraction_2014	WAN141117_At_Col_0_25	ENOG411DXB0	2	56.6601758473	arath	0.0425531914893617	0.6666666666666666	0.29903817363150104	0.7659574468085106
arath_At_Col_0_leaf_fraction_2014_virNOG_elut.tidy	At_Col_0_leaf_fraction_2014	WAN141117_At_Col_0_25	ENOG411DXBE	1	1239.91647509	arath	0.02127659574468085	1	1	1
arath_At_Col_0_leaf_fraction_2014_virNOG_elut.tidy	At_Col_0_leaf_fraction_2014	WAN141117_At_Col_0_25	ENOG411DXC7	31	22267.8039164	arath	0.6595744680851063	0.6595744680851063	1	1
arath_At_Col_0_leaf_fraction_2014_virNOG_elut.tidy	At_Col_0_leaf_fraction_2014	WAN141117_At_Col_0_25	ENOG411DXCS	1	306.077194249	arath	0.02127659574468085	0.5	0.23501368653570479	0.5212765957446809
arath_At_Col_0_leaf_fraction_2014_virNOG_elut.tidy	At_Col_0_leaf_fraction_2014	WAN141117_At_Col_0_25	ENOG411DXCT	1	212.927086324	arath	0.02127659574468085	0.5	0.04371485074759336	0.5319148936170213
arath_At_Col_0_leaf_fraction_2014_virNOG_elut.tidy	At_Col_0_leaf_fraction_2014	WAN141117_At_Col_0_25	ENOG411DXDX	1	242.272054119	arath	0.02127659574468085	0.5	0.0882483174053078	0.7446808510638298
arath_At_Col_0_leaf_fraction_2014_virNOG_elut.tidy	At_Col_0_leaf_fraction_2014	WAN141117_At_Col_0_25	ENOG411DXH2	1	240.69900881	arath	0.02127659574468085	0.25	0.4516400065674419	0.5319148936170213
arath_At_Col_0_leaf_fraction_2014_virNOG_elut.tidy	At_Col_0_leaf_fraction_2014	WAN141117_At_Col_0_25	ENOG411DXI0	1	279.016193253	arath	0.02127659574468085	0.03125	0.0390179903402206	0.0683090705487122
arath_At_Col_0_leaf_fraction_2014_virNOG_elut.tidy	At_Col_0_leaf_fraction_2014	WAN141117_At_Col_0_25	ENOG411DXIU	5	827.074942281	arath	0.10638297872340426	0.19230769230769232	0.1428715648344406	0.22201665124884365
arath_At_Col_0_leaf_fraction_2014_virNOG_elut.tidy	At_Col_0_leaf_fraction_2014	WAN141117_At_Col_0_25	ENOG411DXJ5	15	1952.05204605	arath	0.3191489361702128	0.3125	0.8072106108485636	1
arath_At_Col_0_leaf_fraction_2014_virNOG_elut.tidy	At_Col_0_leaf_fraction_2014	WAN141117_At_Col_0_25	ENOG411DXJM	1	343.86593569	arath	0.02127659574468085	0.06666666666666667	0.014671377886954926	0.058510638297872335
arath_At_Col_0_leaf_fraction_2014_virNOG_elut.tidy	At_Col_0_leaf_fraction_2014	WAN141117_At_Col_0_25	ENOG411DXM4	1	381.242218672	arath	0.02127659574468085	0.5	0.3234708483813599	1
arath_At_Col_0_leaf_fraction_2014_virNOG_elut.tidy	At_Col_0_leaf_fraction_2014	WAN141117_At_Col_0_25	ENOG411DXMU	2	273.309394386	arath	0.0425531914893617	1	0.8117147159529385	1
arath_At_Col_0_leaf_fraction_2014_virNOG_elut.tidy	At_Col_0_leaf_fraction_2014	WAN141117_At_Col_0_25	ENOG411DXNR	1	310.870103396	arath	0.02127659574468085	1	0.42055497846250856	1
arath_At_Col_0_leaf_fraction_2014_virNOG_elut.tidy	At_Col_0_leaf_fraction_2014	WAN141117_At_Col_0_25	ENOG411DXPA	1	598.422530191	arath	0.02127659574468085	1	0.13765723067149646	1
arath_At_Col_0_leaf_fraction_2014_virNOG_elut.tidy	At_Col_0_leaf_fraction_2014	WAN141117_At_Col_0_25	ENOG411DXR5	1	381.985599622	arath	0.02127659574468085	1	0.7114228867550544	1
arath_At_Col_0_leaf_fraction_2014_virNOG_elut.tidy	At_Col_0_leaf_fraction_2014	WAN141117_At_Col_0_25	ENOG411DXR8	2	508.031950723	arath	0.0425531914893617	0.4	0.07851386864465329	0.28368794326241137
arath_At_Col_0_leaf_fraction_2014_virNOG_elut.tidy	At_Col_0_leaf_fraction_2014	WAN141117_At_Col_0_25	ENOG411DXSK	1	297.913168501	arath	0.02127659574468085	0.5	0.40702418077744235	0.574468085106383
arath_At_Col_0_leaf_fraction_2014_virNOG_elut.tidy	At_Col_0_leaf_fraction_2014	WAN141117_At_Col_0_25	ENOG411DXSN	1	48.7343255197	arath	0.02127659574468085	0.5	0.1373992701280675	0.42553191489361697
arath_At_Col_0_leaf_fraction_2014_virNOG_elut.tidy	At_Col_0_leaf_fraction_2014	WAN141117_At_Col_0_25	ENOG411DXT8	3	697.76549619	arath	0.06382978723404255	0.1875	0.5276549514863621	1
arath_At_Col_0_leaf_fraction_2014_virNOG_elut.tidy	At_Col_0_leaf_fraction_2014	WAN141117_At_Col_0_25	ENOG411DXU9	1	113.190635175	arath	0.02127659574468085	0.5	0.20728570870912635	1
arath_At_Col_0_leaf_fraction_2014_virNOG_elut.tidy	At_Col_0_leaf_fraction_2014	WAN141117_At_Col_0_25	ENOG411DXUV	1	658.845775957	arath	0.02127659574468085	1	0.8140483615531869	1
arath_At_Col_0_leaf_fraction_2014_virNOG_elut.tidy	At_Col_0_leaf_fraction_2014	WAN141117_At_Col_0_25	ENOG411DXVA	1	185.972631613	arath	0.02127659574468085	1	0.07702473390689411	0.23404255319148934
arath_At_Col_0_leaf_fraction_2014_virNOG_elut.tidy	At_Col_0_leaf_fraction_2014	WAN141117_At_Col_0_25	ENOG411DXY7	21	2307.44882954	arath	0.44680851063829785	0.3888888888888889	0.1237823122496784	0.44680851063829785
arath_At_Col_0_leaf_fraction_2014_virNOG_elut.tidy	At_Col_0_leaf_fraction_2014	WAN141117_At_Col_0_25	ENOG411DXYG	1	366.765308303	arath	0.02127659574468085	0.25	0.5870489278758811	0.35638297872340424
arath_At_Col_0_leaf_fraction_2014_virNOG_elut.tidy	At_Col_0_leaf_fraction_2014	WAN141117_At_Col_0_25	ENOG411DXYT	1	638.02035217	arath	0.02127659574468085	0.3333333333333333	0.13224869068691833	0.24822695035460993
arath_At_Col_0_leaf_fraction_2014_virNOG_elut.tidy	At_Col_0_leaf_fraction_2014	WAN141117_At_Col_0_25	ENOG411DY1I	34	15224.96664	arath	0.723404255319149	0.15178571428571427	0.26223937156977595	0.723404255319149
arath_At_Col_0_leaf_fraction_2014_virNOG_elut.tidy	At_Col_0_leaf_fraction_2014	WAN141117_At_Col_0_25	ENOG411DY22	2	1160.60256912	arath	0.0425531914893617	0.15384615384615385	0.40899003765392333	0.8248772504091654
arath_At_Col_0_leaf_fraction_2014_virNOG_elut.tidy	At_Col_0_leaf_fraction_2014	WAN141117_At_Col_0_25	ENOG411DY2E	1	1364.48091819	arath	0.02127659574468085	1	1	1
arath_At_Col_0_leaf_fraction_2014_virNOG_elut.tidy	At_Col_0_leaf_fraction_2014	WAN141117_At_Col_0_25	ENOG411DY3C	9	7377.15151363	arath	0.19148936170212766	0.2727272727272727	0.47975291605146614	0.632495164410058
arath_At_Col_0_leaf_fraction_2014_virNOG_elut.tidy	At_Col_0_leaf_fraction_2014	WAN141117_At_Col_0_25	ENOG411DY70	8	1759.69202385	arath	0.1702127659574468	0.16326530612244897	0.5159230842619491	0.7736943907156673
arath_At_Col_0_leaf_fraction_2014_virNOG_elut.tidy	At_Col_0_leaf_fraction_2014	WAN141117_At_Col_0_25	ENOG411DY7C	38	41094.1889715	arath	0.8085106382978723	0.09429280397022333	0.19286863751278888	0.8085106382978723
arath_At_Col_0_leaf_fraction_2014_virNOG_elut.tidy	At_Col_0_leaf_fraction_2014	WAN141117_At_Col_0_25	ENOG411DYCU	2	578.468110967	arath	0.0425531914893617	0.6666666666666666	0.3617453211927068	1
arath_At_Col_0_leaf_fraction_2014_virNOG_elut.tidy	At_Col_0_leaf_fraction_2014	WAN141117_At_Col_0_25	ENOG411DYEX	1	234.265195188	arath	0.02127659574468085	0.5	0.06327178976579308	0.19148936170212766
arath_At_Col_0_leaf_fraction_2014_virNOG_elut.tidy	At_Col_0_leaf_fraction_2014	WAN141117_At_Col_0_25	ENOG411DYFI	1	874.300078591	arath	0.02127659574468085	1	1	1
arath_At_Col_0_leaf_fraction_2014_virNOG_elut.tidy	At_Col_0_leaf_fraction_2014	WAN141117_At_Col_0_25	ENOG411DYFZ	2	192.33014566	arath	0.0425531914893617	1	0.5568788505871852	1
arath_At_Col_0_leaf_fraction_2014_virNOG_elut.tidy	At_Col_0_leaf_fraction_2014	WAN141117_At_Col_0_25	ENOG411DYHM	1	310.173584971	arath	0.02127659574468085	0.5	0.360431434591603	0.5319148936170213
arath_At_Col_0_leaf_fraction_2014_virNOG_elut.tidy	At_Col_0_leaf_fraction_2014	WAN141117_At_Col_0_25	ENOG411DYI5	2	2210.80635727	arath	0.0425531914893617	1	1	1
arath_At_Col_0_leaf_fraction_2014_virNOG_elut.tidy	At_Col_0_leaf_fraction_2014	WAN141117_At_Col_0_25	ENOG411DYJQ	1	561.953258822	arath	0.02127659574468085	1	0.21827600183006782	1
arath_At_Col_0_leaf_fraction_2014_virNOG_elut.tidy	At_Col_0_leaf_fraction_2014	WAN141117_At_Col_0_25	ENOG411DYK0	4	1626.37070541	arath	0.0851063829787234	0.17391304347826086	0.23008219434214516	0.4033302497687326
arath_At_Col_0_leaf_fraction_2014_virNOG_elut.tidy	At_Col_0_leaf_fraction_2014	WAN141117_At_Col_0_25	ENOG411DYKC	1	338.570218487	arath	0.02127659574468085	0.3333333333333333	0.15882528483024583	0.4787234042553191
arath_At_Col_0_leaf_fraction_2014_virNOG_elut.tidy	At_Col_0_leaf_fraction_2014	WAN141117_At_Col_0_25	ENOG411DYN2	1	518.528258462	arath	0.02127659574468085	0.5	0.4285381792359038	1
arath_At_Col_0_leaf_fraction_2014_virNOG_elut.tidy	At_Col_0_leaf_fraction_2014	WAN141117_At_Col_0_25	ENOG411DYNP	1	246.141733045	arath	0.02127659574468085	1	0.7541686296868556	1
arath_At_Col_0_leaf_fraction_2014_virNOG_elut.tidy	At_Col_0_leaf_fraction_2014	WAN141117_At_Col_0_25	ENOG411DYSF	11	6487.88140706	arath	0.23404255319148937	0.8461538461538461	0.755328976498919	0.9001636661211129
arath_At_Col_0_leaf_fraction_2014_virNOG_elut.tidy	At_Col_0_leaf_fraction_2014	WAN141117_At_Col_0_25	ENOG411DYTF	1	316.690170666	arath	0.02127659574468085	1	1	1
arath_At_Col_0_leaf_fraction_2014_virNOG_elut.tidy	At_Col_0_leaf_fraction_2014	WAN141117_At_Col_0_25	ENOG411DYV7	1	313.054048824	arath	0.02127659574468085	0.3333333333333333	0.8875958578341081	1
arath_At_Col_0_leaf_fraction_2014_virNOG_elut.tidy	At_Col_0_leaf_fraction_2014	WAN141117_At_Col_0_25	ENOG411DYYA	2	567.251829329	arath	0.0425531914893617	0.3333333333333333	0.15667579102375073	0.3829787234042553
arath_At_Col_0_leaf_fraction_2014_virNOG_elut.tidy	At_Col_0_leaf_fraction_2014	WAN141117_At_Col_0_25	ENOG411DYZD	2	372.126592864	arath	0.0425531914893617	1	0.9778642852513473	1
arath_At_Col_0_leaf_fraction_2014_virNOG_elut.tidy	At_Col_0_leaf_fraction_2014	WAN141117_At_Col_0_25	ENOG411DYZU	2	832.877143724	arath	0.0425531914893617	1	0.7289357364212034	1
arath_At_Col_0_leaf_fraction_2014_virNOG_elut.tidy	At_Col_0_leaf_fraction_2014	WAN141117_At_Col_0_25	ENOG411DZ4E	2	327.366331924	arath	0.0425531914893617	1	1	1
arath_At_Col_0_leaf_fraction_2014_virNOG_elut.tidy	At_Col_0_leaf_fraction_2014	WAN141117_At_Col_0_25	ENOG411DZ5G	1	402.128259002	arath	0.02127659574468085	0.5	0.2678841840648762	0.5106382978723405
arath_At_Col_0_leaf_fraction_2014_virNOG_elut.tidy	At_Col_0_leaf_fraction_2014	WAN141117_At_Col_0_25	ENOG411DZ64	1	259.454604557	arath	0.02127659574468085	0.3333333333333333	0.5290290919246582	1
arath_At_Col_0_leaf_fraction_2014_virNOG_elut.tidy	At_Col_0_leaf_fraction_2014	WAN141117_At_Col_0_25	ENOG411DZ97	1	261.18156072	arath	0.02127659574468085	1	0.8140483615521531	1
arath_At_Col_0_leaf_fraction_2014_virNOG_elut.tidy	At_Col_0_leaf_fraction_2014	WAN141117_At_Col_0_25	ENOG411DZBF	3	939.445402037	arath	0.06382978723404255	1	0.903280013131049	1
arath_At_Col_0_leaf_fraction_2014_virNOG_elut.tidy	At_Col_0_leaf_fraction_2014	WAN141117_At_Col_0_25	ENOG411DZBY	1	119.581874206	arath	0.02127659574468085	1	0.26983003600937333	1
arath_At_Col_0_leaf_fraction_2014_virNOG_elut.tidy	At_Col_0_leaf_fraction_2014	WAN141117_At_Col_0_25	ENOG411DZCC	2	1680.73663833	arath	0.0425531914893617	1	1	1
arath_At_Col_0_leaf_fraction_2014_virNOG_elut.tidy	At_Col_0_leaf_fraction_2014	WAN141117_At_Col_0_25	ENOG411DZFT	14	4386.28617194	arath	0.2978723404255319	0.208955223880597	0.1721198396365928	0.3199369582348306
arath_At_Col_0_leaf_fraction_2014_virNOG_elut.tidy	At_Col_0_leaf_fraction_2014	WAN141117_At_Col_0_25	ENOG411DZGA	2	788.543372318	arath	0.0425531914893617	1	0.8140483615532567	1
arath_At_Col_0_leaf_fraction_2014_virNOG_elut.tidy	At_Col_0_leaf_fraction_2014	WAN141117_At_Col_0_25	ENOG411DZH4	12	8733.56280666	arath	0.2553191489361702	0.8571428571428571	1	1
arath_At_Col_0_leaf_fraction_2014_virNOG_elut.tidy	At_Col_0_leaf_fraction_2014	WAN141117_At_Col_0_25	ENOG411DZHP	1	560.881105438	arath	0.02127659574468085	0.5	0.6428072688563479	1
arath_At_Col_0_leaf_fraction_2014_virNOG_elut.tidy	At_Col_0_leaf_fraction_2014	WAN141117_At_Col_0_25	ENOG411DZKT	1	180.218540986	arath	0.02127659574468085	0.5	0.014813725592300937	0.0851063829787234
arath_At_Col_0_leaf_fraction_2014_virNOG_elut.tidy	At_Col_0_leaf_fraction_2014	WAN141117_At_Col_0_25	ENOG411DZKU	1	179.875101059	arath	0.02127659574468085	0.5	0.4070241807772239	0.5319148936170213
arath_At_Col_0_leaf_fraction_2014_virNOG_elut.tidy	At_Col_0_leaf_fraction_2014	WAN141117_At_Col_0_25	ENOG411DZNJ	4	1618.00694769	arath	0.0851063829787234	0.15384615384615385	0.38436482155098767	0.9656301145662848
arath_At_Col_0_leaf_fraction_2014_virNOG_elut.tidy	At_Col_0_leaf_fraction_2014	WAN141117_At_Col_0_25	ENOG411DZQZ	1	238.917896223	arath	0.02127659574468085	0.5	1	1
arath_At_Col_0_leaf_fraction_2014_virNOG_elut.tidy	At_Col_0_leaf_fraction_2014	WAN141117_At_Col_0_25	ENOG411DZWV	1	162.123163384	arath	0.02127659574468085	0.5	0.1935422093467764	1
arath_At_Col_0_leaf_fraction_2014_virNOG_elut.tidy	At_Col_0_leaf_fraction_2014	WAN141117_At_Col_0_25	ENOG411DZX2	1	407.934566372	arath	0.02127659574468085	1	0.3113324892030927	1
arath_At_Col_0_leaf_fraction_2014_virNOG_elut.tidy	At_Col_0_leaf_fraction_2014	WAN141117_At_Col_0_25	ENOG411DZXF	2	373.708763752	arath	0.0425531914893617	1	1	1
arath_At_Col_0_leaf_fraction_2014_virNOG_elut.tidy	At_Col_0_leaf_fraction_2014	WAN141117_At_Col_0_25	ENOG411DZY7	1	371.392822117	arath	0.02127659574468085	0.5	0.4764758544921298	0.6170212765957447
arath_At_Col_0_leaf_fraction_2014_virNOG_elut.tidy	At_Col_0_leaf_fraction_2014	WAN141117_At_Col_0_25	ENOG411DZYB	2	284.147525542	arath	0.0425531914893617	1	1	1
arath_At_Col_0_leaf_fraction_2014_virNOG_elut.tidy	At_Col_0_leaf_fraction_2014	WAN141117_At_Col_0_25	ENOG411E03J	1	118.565154543	arath	0.02127659574468085	0.2	0.14578714728459619	0.24680851063829784
arath_At_Col_0_leaf_fraction_2014_virNOG_elut.tidy	At_Col_0_leaf_fraction_2014	WAN141117_At_Col_0_25	ENOG411E03K	6	22517.9880638	arath	0.1276595744680851	0.16216216216216217	0.14623638530322478	0.772857964347326
arath_At_Col_0_leaf_fraction_2014_virNOG_elut.tidy	At_Col_0_leaf_fraction_2014	WAN141117_At_Col_0_25	ENOG411E03N	1	490.112230506	arath	0.02127659574468085	1	1	1
arath_At_Col_0_leaf_fraction_2014_virNOG_elut.tidy	At_Col_0_leaf_fraction_2014	WAN141117_At_Col_0_25	ENOG411E04E	1	173.937271572	arath	0.02127659574468085	1	0.788974095852958	1
arath_At_Col_0_leaf_fraction_2014_virNOG_elut.tidy	At_Col_0_leaf_fraction_2014	WAN141117_At_Col_0_25	ENOG411E052	2	216.659375304	arath	0.0425531914893617	1	0.7150148990989746	0.7446808510638298
arath_At_Col_0_leaf_fraction_2014_virNOG_elut.tidy	At_Col_0_leaf_fraction_2014	WAN141117_At_Col_0_25	ENOG411E05M	1	680.546035022	arath	0.02127659574468085	1	0.49898366610304173	1
arath_At_Col_0_leaf_fraction_2014_virNOG_elut.tidy	At_Col_0_leaf_fraction_2014	WAN141117_At_Col_0_25	ENOG411E070	18	24394.0248203	arath	0.3829787234042553	0.75	0.6251176249838927	0.7978723404255319
arath_At_Col_0_leaf_fraction_2014_virNOG_elut.tidy	At_Col_0_leaf_fraction_2014	WAN141117_At_Col_0_25	ENOG411E073	1	578.449653146	arath	0.02127659574468085	0.5	0.8909214556261893	0.6170212765957447
arath_At_Col_0_leaf_fraction_2014_virNOG_elut.tidy	At_Col_0_leaf_fraction_2014	WAN141117_At_Col_0_25	ENOG411E087	1	594.965937958	arath	0.02127659574468085	0.5	0.3644678682101795	0.5319148936170213
arath_At_Col_0_leaf_fraction_2014_virNOG_elut.tidy	At_Col_0_leaf_fraction_2014	WAN141117_At_Col_0_25	ENOG411E09D	4	2585.71901856	arath	0.0851063829787234	0.4444444444444444	0.4677491529429434	0.6524822695035462
arath_At_Col_0_leaf_fraction_2014_virNOG_elut.tidy	At_Col_0_leaf_fraction_2014	WAN141117_At_Col_0_25	ENOG411E0EU	3	3949.35615164	arath	0.06382978723404255	0.42857142857142855	0.5105049047025496	0.6382978723404255
arath_At_Col_0_leaf_fraction_2014_virNOG_elut.tidy	At_Col_0_leaf_fraction_2014	WAN141117_At_Col_0_25	ENOG411E0H8	2	150.802477608	arath	0.0425531914893617	1	0.4500904797620462	1
arath_At_Col_0_leaf_fraction_2014_virNOG_elut.tidy	At_Col_0_leaf_fraction_2014	WAN141117_At_Col_0_25	ENOG411E0HF	3	3483.85222156	arath	0.06382978723404255	1	1	1
arath_At_Col_0_leaf_fraction_2014_virNOG_elut.tidy	At_Col_0_leaf_fraction_2014	WAN141117_At_Col_0_25	ENOG411E0I3	21	12169.1872753	arath	0.44680851063829785	1	1	1
arath_At_Col_0_leaf_fraction_2014_virNOG_elut.tidy	At_Col_0_leaf_fraction_2014	WAN141117_At_Col_0_25	ENOG411E0JD	2	765.566390608	arath	0.0425531914893617	1	0.81404836155343	1
arath_At_Col_0_leaf_fraction_2014_virNOG_elut.tidy	At_Col_0_leaf_fraction_2014	WAN141117_At_Col_0_25	ENOG411E0KU	5	2581.17462623	arath	0.10638297872340426	0.5	0.4229859133557457	0.574468085106383
arath_At_Col_0_leaf_fraction_2014_virNOG_elut.tidy	At_Col_0_leaf_fraction_2014	WAN141117_At_Col_0_25	ENOG411E0Q6	3	411.89949551	arath	0.06382978723404255	1	0.8557389598107725	1
arath_At_Col_0_leaf_fraction_2014_virNOG_elut.tidy	At_Col_0_leaf_fraction_2014	WAN141117_At_Col_0_25	ENOG411E0SZ	2	283.463303774	arath	0.0425531914893617	0.6666666666666666	0.8140483615519191	1
arath_At_Col_0_leaf_fraction_2014_virNOG_elut.tidy	At_Col_0_leaf_fraction_2014	WAN141117_At_Col_0_25	ENOG411E0TB	1	280.455014381	arath	0.02127659574468085	0.5	0.12400033160028985	0.574468085106383
arath_At_Col_0_leaf_fraction_2014_virNOG_elut.tidy	At_Col_0_leaf_fraction_2014	WAN141117_At_Col_0_25	ENOG411E0ZC	3	819.614515145	arath	0.06382978723404255	1	0.8140483615510176	1
arath_At_Col_0_leaf_fraction_2014_virNOG_elut.tidy	At_Col_0_leaf_fraction_2014	WAN141117_At_Col_0_25	ENOG411E0ZJ	1	2075.25434809	arath	0.02127659574468085	1	1	1
arath_At_Col_0_leaf_fraction_2014_virNOG_elut.tidy	At_Col_0_leaf_fraction_2014	WAN141117_At_Col_0_25	ENOG411E14T	1	295.703764619	arath	0.02127659574468085	0.3333333333333333	0.6966625107300113	1
arath_At_Col_0_leaf_fraction_2014_virNOG_elut.tidy	At_Col_0_leaf_fraction_2014	WAN141117_At_Col_0_25	ENOG411E16Q	2	357.205233952	arath	0.0425531914893617	1	1	1
arath_At_Col_0_leaf_fraction_2014_virNOG_elut.tidy	At_Col_0_leaf_fraction_2014	WAN141117_At_Col_0_25	ENOG411E170	1	255.229857014	arath	0.02127659574468085	1	0.8140483615537221	1
arath_At_Col_0_leaf_fraction_2014_virNOG_elut.tidy	At_Col_0_leaf_fraction_2014	WAN141117_At_Col_0_25	ENOG411E18D	2	2301.47418988	arath	0.0425531914893617	0.3333333333333333	0.8140483615518818	1
arath_At_Col_0_leaf_fraction_2014_virNOG_elut.tidy	At_Col_0_leaf_fraction_2014	WAN141117_At_Col_0_25	ENOG411E1D4	2	1976.08590905	arath	0.0425531914893617	0.5	0.47002737307242193	1
arath_At_Col_0_leaf_fraction_2014_virNOG_elut.tidy	At_Col_0_leaf_fraction_2014	WAN141117_At_Col_0_25	ENOG411E1PY	1	365.770118485	arath	0.02127659574468085	1	1	1
arath_At_Col_0_leaf_fraction_2014_virNOG_elut.tidy	At_Col_0_leaf_fraction_2014	WAN141117_At_Col_0_25	ENOG411E1QJ	1	348.761295298	arath	0.02127659574468085	1	0.47002737307154546	1
arath_At_Col_0_leaf_fraction_2014_virNOG_elut.tidy	At_Col_0_leaf_fraction_2014	WAN141117_At_Col_0_25	ENOG411E1TZ	2	2426.5850034	arath	0.0425531914893617	1	1	1
arath_At_Col_0_leaf_fraction_2014_virNOG_elut.tidy	At_Col_0_leaf_fraction_2014	WAN141117_At_Col_0_25	ENOG411E1V8	1	292.41583537	arath	0.02127659574468085	0.3333333333333333	0.20540431041204235	0.3829787234042553
arath_At_Col_0_leaf_fraction_2014_virNOG_elut.tidy	At_Col_0_leaf_fraction_2014	WAN141117_At_Col_0_25	ENOG411E21N	1	707.927683911	arath	0.02127659574468085	0.5	0.24765084368359705	1
arath_At_Col_0_leaf_fraction_2014_virNOG_elut.tidy	At_Col_0_leaf_fraction_2014	WAN141117_At_Col_0_25	ENOG411E243	1	438.100824785	arath	0.02127659574468085	1	0.18911308435811577	1
arath_At_Col_0_leaf_fraction_2014_virNOG_elut.tidy	At_Col_0_leaf_fraction_2014	WAN141117_At_Col_0_25	ENOG411E24B	2	1072.95289593	arath	0.0425531914893617	1	0.7289357364257634	1
arath_At_Col_0_leaf_fraction_2014_virNOG_elut.tidy	At_Col_0_leaf_fraction_2014	WAN141117_At_Col_0_25	ENOG411E2AS	1	575.404939707	arath	0.02127659574468085	1	0.9074926148551556	1
arath_At_Col_0_leaf_fraction_2014_virNOG_elut.tidy	At_Col_0_leaf_fraction_2014	WAN141117_At_Col_0_25	ENOG411E2CW	1	425.155068705	arath	0.02127659574468085	0.5	0.9561676661293584	1
arath_At_Col_0_leaf_fraction_2014_virNOG_elut.tidy	At_Col_0_leaf_fraction_2014	WAN141117_At_Col_0_25	ENOG411E2DY	1	202.463838838	arath	0.02127659574468085	0.5	0.2699647406172496	0.574468085106383
arath_At_Col_0_leaf_fraction_2014_virNOG_elut.tidy	At_Col_0_leaf_fraction_2014	WAN141117_At_Col_0_25	ENOG411E2GQ	1	208.841229852	arath	0.02127659574468085	1	0.5780510067243886	1
arath_At_Col_0_leaf_fraction_2014_virNOG_elut.tidy	At_Col_0_leaf_fraction_2014	WAN141117_At_Col_0_25	ENOG411E2IH	1	66.5289701334	arath	0.02127659574468085	0.5	0.12324645808379739	0.3829787234042553
arath_At_Col_0_leaf_fraction_2014_virNOG_elut.tidy	At_Col_0_leaf_fraction_2014	WAN141117_At_Col_0_25	ENOG411E2J6	1	32.5522566198	arath	0.02127659574468085	0.5	0.13251890994364127	0.7021276595744681
arath_At_Col_0_leaf_fraction_2014_virNOG_elut.tidy	At_Col_0_leaf_fraction_2014	WAN141117_At_Col_0_25	ENOG411E2JA	8	5308.86273212	arath	0.1702127659574468	0.38095238095238093	0.5424134888769316	1
arath_At_Col_0_leaf_fraction_2014_virNOG_elut.tidy	At_Col_0_leaf_fraction_2014	WAN141117_At_Col_0_25	ENOG411E2QD	1	1075.24389855	arath	0.02127659574468085	1	0.6565386679252925	1
arath_At_Col_0_leaf_fraction_2014_virNOG_elut.tidy	At_Col_0_leaf_fraction_2014	WAN141117_At_Col_0_25	ENOG411E2S2	2	1377.79571871	arath	0.0425531914893617	0.4	1	1
arath_At_Col_0_leaf_fraction_2014_virNOG_elut.tidy	At_Col_0_leaf_fraction_2014	WAN141117_At_Col_0_25	ENOG411E2SX	1	451.110122667	arath	0.02127659574468085	1	0.6565001130058387	1
arath_At_Col_0_leaf_fraction_2014_virNOG_elut.tidy	At_Col_0_leaf_fraction_2014	WAN141117_At_Col_0_25	ENOG411E2YZ	3	2094.9859934	arath	0.06382978723404255	0.5	0.45164000656629877	0.5319148936170213
arath_At_Col_0_leaf_fraction_2014_virNOG_elut.tidy	At_Col_0_leaf_fraction_2014	WAN141117_At_Col_0_25	ENOG411E30K	1	761.578395631	arath	0.02127659574468085	1	1	1
arath_At_Col_0_leaf_fraction_2014_virNOG_elut.tidy	At_Col_0_leaf_fraction_2014	WAN141117_At_Col_0_25	ENOG411E30T	1	499.074725212	arath	0.02127659574468085	0.3333333333333333	0.1912113035713689	0.7659574468085106
arath_At_Col_0_leaf_fraction_2014_virNOG_elut.tidy	At_Col_0_leaf_fraction_2014	WAN141117_At_Col_0_25	ENOG411E34T	9	6998.24701393	arath	0.19148936170212766	0.5294117647058824	1	1
arath_At_Col_0_leaf_fraction_2014_virNOG_elut.tidy	At_Col_0_leaf_fraction_2014	WAN141117_At_Col_0_25	ENOG411E35Y	1	610.390980794	arath	0.02127659574468085	1	0.8875958578338328	1
arath_At_Col_0_leaf_fraction_2014_virNOG_elut.tidy	At_Col_0_leaf_fraction_2014	WAN141117_At_Col_0_25	ENOG411E3JA	8	5737.35647744	arath	0.1702127659574468	0.6666666666666666	1	1
arath_At_Col_0_leaf_fraction_2014_virNOG_elut.tidy	At_Col_0_leaf_fraction_2014	WAN141117_At_Col_0_25	ENOG411E3JY	1	1154.68867067	arath	0.02127659574468085	1	1	1
arath_At_Col_0_leaf_fraction_2014_virNOG_elut.tidy	At_Col_0_leaf_fraction_2014	WAN141117_At_Col_0_25	ENOG411E3MF	1	295.016556574	arath	0.02127659574468085	0.3333333333333333	0.8656111870014649	1
arath_At_Col_0_leaf_fraction_2014_virNOG_elut.tidy	At_Col_0_leaf_fraction_2014	WAN141117_At_Col_0_25	ENOG411E3MR	4	2037.2841454	arath	0.0851063829787234	0.18181818181818182	0.03559985109275419	0.27423167848699764
arath_At_Col_0_leaf_fraction_2014_virNOG_elut.tidy	At_Col_0_leaf_fraction_2014	WAN141117_At_Col_0_25	ENOG411E3NI	3	1371.01588629	arath	0.06382978723404255	0.42857142857142855	0.436585339680713	0.6382978723404255
arath_At_Col_0_leaf_fraction_2014_virNOG_elut.tidy	At_Col_0_leaf_fraction_2014	WAN141117_At_Col_0_25	ENOG411E3QY	1	550.268997711	arath	0.02127659574468085	0.0625	0.009875817061552753	0.0851063829787234
arath_At_Col_0_leaf_fraction_2014_virNOG_elut.tidy	At_Col_0_leaf_fraction_2014	WAN141117_At_Col_0_25	ENOG411E3RU	1	1079.51243328	arath	0.02127659574468085	0.25	0.09272914063778824	0.25531914893617025
arath_At_Col_0_leaf_fraction_2014_virNOG_elut.tidy	At_Col_0_leaf_fraction_2014	WAN141117_At_Col_0_25	ENOG411E3SK	2	1798.47342555	arath	0.0425531914893617	0.15384615384615385	0.28678068084230995	0.4638297872340425
arath_At_Col_0_leaf_fraction_2014_virNOG_elut.tidy	At_Col_0_leaf_fraction_2014	WAN141117_At_Col_0_25	ENOG411E3WJ	19	10253.7398923	arath	0.40425531914893614	0.9047619047619048	1	1
arath_At_Col_0_leaf_fraction_2014_virNOG_elut.tidy	At_Col_0_leaf_fraction_2014	WAN141117_At_Col_0_25	ENOG411E478	1	1678.26440748	arath	0.02127659574468085	0.2	0.5628319482529163	1
arath_At_Col_0_leaf_fraction_2014_virNOG_elut.tidy	At_Col_0_leaf_fraction_2014	WAN141117_At_Col_0_25	ENOG411E48F	2	620.646680935	arath	0.0425531914893617	1	0.8140483615526938	1
arath_At_Col_0_leaf_fraction_2014_virNOG_elut.tidy	At_Col_0_leaf_fraction_2014	WAN141117_At_Col_0_25	ENOG411E4FJ	3	1044.8767798	arath	0.06382978723404255	0.125	0.1458329749283707	0.550531914893617
arath_At_Col_0_leaf_fraction_2014_virNOG_elut.tidy	At_Col_0_leaf_fraction_2014	WAN141117_At_Col_0_25	ENOG411E4I9	1	1936.61063237	arath	0.02127659574468085	1	1	1
arath_At_Col_0_leaf_fraction_2014_virNOG_elut.tidy	At_Col_0_leaf_fraction_2014	WAN141117_At_Col_0_25	ENOG411E4RQ	2	2793.31465787	arath	0.0425531914893617	0.3333333333333333	0.09844205430221073	0.6808510638297872
arath_At_Col_0_leaf_fraction_2014_virNOG_elut.tidy	At_Col_0_leaf_fraction_2014	WAN141117_At_Col_0_25	ENOG411E4TE	3	2721.73199295	arath	0.06382978723404255	0.25	0.5021663725981662	0.5797872340425532
arath_At_Col_0_leaf_fraction_2014_virNOG_elut.tidy	At_Col_0_leaf_fraction_2014	WAN141117_At_Col_0_25	ENOG411E4WG	1	1245.83040357	arath	0.02127659574468085	0.5	0.4070241807777601	0.574468085106383
arath_At_Col_0_leaf_fraction_2014_virNOG_elut.tidy	At_Col_0_leaf_fraction_2014	WAN141117_At_Col_0_25	ENOG411E50Q	2	328.188977394	arath	0.0425531914893617	1	0.13969342817307634	1
arath_At_Col_0_leaf_fraction_2014_virNOG_elut.tidy	At_Col_0_leaf_fraction_2014	WAN141117_At_Col_0_25	ENOG411E55F	6	5483.07487501	arath	0.1276595744680851	0.2857142857142857	0.6119011169747404	0.924012158054711
arath_At_Col_0_leaf_fraction_2014_virNOG_elut.tidy	At_Col_0_leaf_fraction_2014	WAN141117_At_Col_0_25	ENOG411E587	2	1941.6301227	arath	0.0425531914893617	0.07407407407407407	0.15020161161232906	0.23567921440261866
arath_At_Col_0_leaf_fraction_2014_virNOG_elut.tidy	At_Col_0_leaf_fraction_2014	WAN141117_At_Col_0_25	ENOG411E591	4	8003.80226472	arath	0.0851063829787234	1	1	1
arath_At_Col_0_leaf_fraction_2014_virNOG_elut.tidy	At_Col_0_leaf_fraction_2014	WAN141117_At_Col_0_25	ENOG411E5B8	1	626.453901342	arath	0.02127659574468085	0.2	0.4430947542562738	0.8191489361702127
arath_At_Col_0_leaf_fraction_2014_virNOG_elut.tidy	At_Col_0_leaf_fraction_2014	WAN141117_At_Col_0_25	ENOG411E5DA	1	433.128948264	arath	0.02127659574468085	0.2	0.3346144221046034	0.5212765957446809
arath_At_Col_0_leaf_fraction_2014_virNOG_elut.tidy	At_Col_0_leaf_fraction_2014	WAN141117_At_Col_0_25	ENOG411E5GS	1	835.970256305	arath	0.02127659574468085	1	0.8140483615560407	1
arath_At_Col_0_leaf_fraction_2014_virNOG_elut.tidy	At_Col_0_leaf_fraction_2014	WAN141117_At_Col_0_25	ENOG411E5R7	1	828.763616165	arath	0.02127659574468085	1	1	1
arath_At_Col_0_leaf_fraction_2014_virNOG_elut.tidy	At_Col_0_leaf_fraction_2014	WAN141117_At_Col_0_25	ENOG411E5TV	1	1611.22758897	arath	0.02127659574468085	0.125	0.2824006633992885	0.3829787234042553
arath_At_Col_0_leaf_fraction_2014_virNOG_elut.tidy	At_Col_0_leaf_fraction_2014	WAN141117_At_Col_0_25	ENOG411E5VD	6	5574.81826011	arath	0.1276595744680851	0.6	0.5979304840691899	1
arath_At_Col_0_leaf_fraction_2014_virNOG_elut.tidy	At_Col_0_leaf_fraction_2014	WAN141117_At_Col_0_25	ENOG411E5YD	5	2288.96617798	arath	0.10638297872340426	0.25	0.08649945069444821	0.3563829787234043
arath_At_Col_0_leaf_fraction_2014_virNOG_elut.tidy	At_Col_0_leaf_fraction_2014	WAN141117_At_Col_0_25	ENOG411E5ZH	4	4502.00567298	arath	0.0851063829787234	0.8	0.9032800131328478	1
arath_At_Col_0_leaf_fraction_2014_virNOG_elut.tidy	At_Col_0_leaf_fraction_2014	WAN141117_At_Col_0_25	ENOG411E60H	2	1009.70053324	arath	0.0425531914893617	0.25	0.31854066321627866	0.574468085106383
arath_At_Col_0_leaf_fraction_2014_virNOG_elut.tidy	At_Col_0_leaf_fraction_2014	WAN141117_At_Col_0_25	ENOG411E64B	1	883.675950748	arath	0.02127659574468085	1	1	1
arath_At_Col_0_leaf_fraction_2014_virNOG_elut.tidy	At_Col_0_leaf_fraction_2014	WAN141117_At_Col_0_25	ENOG411E67W	1	1267.73511396	arath	0.02127659574468085	0.2	0.032794455483215974	0.07659574468085106
arath_At_Col_0_leaf_fraction_2014_virNOG_elut.tidy	At_Col_0_leaf_fraction_2014	WAN141117_At_Col_0_25	ENOG411E688	1	318.978512544	arath	0.02127659574468085	0.25	0.062310738529340486	0.1702127659574468
arath_At_Col_0_leaf_fraction_2014_virNOG_elut.tidy	At_Col_0_leaf_fraction_2014	WAN141117_At_Col_0_25	ENOG411E68F	1	1214.55348219	arath	0.02127659574468085	0.5	0.36446786821028104	0.6170212765957447
arath_At_Col_0_leaf_fraction_2014_virNOG_elut.tidy	At_Col_0_leaf_fraction_2014	WAN141117_At_Col_0_25	ENOG411E6C8	1	712.042895899	arath	0.02127659574468085	0.5	0.4437979289172269	1
arath_At_Col_0_leaf_fraction_2014_virNOG_elut.tidy	At_Col_0_leaf_fraction_2014	WAN141117_At_Col_0_25	ENOG411E6E8	1	593.213747696	arath	0.02127659574468085	1	1	1
arath_At_Col_0_leaf_fraction_2014_virNOG_elut.tidy	At_Col_0_leaf_fraction_2014	WAN141117_At_Col_0_25	ENOG411E6EE	1	549.351882715	arath	0.02127659574468085	1	1	1
arath_At_Col_0_leaf_fraction_2014_virNOG_elut.tidy	At_Col_0_leaf_fraction_2014	WAN141117_At_Col_0_25	ENOG411E6EI	1	1033.07323077	arath	0.02127659574468085	0.16666666666666666	0.2704842109261308	0.648936170212766
arath_At_Col_0_leaf_fraction_2014_virNOG_elut.tidy	At_Col_0_leaf_fraction_2014	WAN141117_At_Col_0_25	ENOG411E6II	2	271.006067526	arath	0.0425531914893617	0.14285714285714285	0.2648620932942244	0.8966565349544072
arath_At_Col_0_leaf_fraction_2014_virNOG_elut.tidy	At_Col_0_leaf_fraction_2014	WAN141117_At_Col_0_25	ENOG411E6MK	2	1573.85941842	arath	0.0425531914893617	1	1	1
arath_At_Col_0_leaf_fraction_2014_virNOG_elut.tidy	At_Col_0_leaf_fraction_2014	WAN141117_At_Col_0_25	ENOG411E6SH	13	15934.6472694	arath	0.2765957446808511	0.6190476190476191	0.24199770943739626	0.8643617021276596
arath_At_Col_0_leaf_fraction_2014_virNOG_elut.tidy	At_Col_0_leaf_fraction_2014	WAN141117_At_Col_0_25	ENOG411E73F	10	20035.1863108	arath	0.2127659574468085	0.43478260869565216	0.668490045248594	0.9175531914893617
arath_At_Col_0_leaf_fraction_2014_virNOG_elut.tidy	At_Col_0_leaf_fraction_2014	WAN141117_At_Col_0_25	ENOG411E768	1	431.993616814	arath	0.02127659574468085	0.5	0.9032800131337725	1
arath_At_Col_0_leaf_fraction_2014_virNOG_elut.tidy	At_Col_0_leaf_fraction_2014	WAN141117_At_Col_0_25	ENOG411E76U	1	1175.31702324	arath	0.02127659574468085	1	1	1
arath_At_Col_0_leaf_fraction_2014_virNOG_elut.tidy	At_Col_0_leaf_fraction_2014	WAN141117_At_Col_0_25	ENOG411E79B	1	188.688085329	arath	0.02127659574468085	1	0.28849065976151045	1
arath_At_Col_0_leaf_fraction_2014_virNOG_elut.tidy	At_Col_0_leaf_fraction_2014	WAN141117_At_Col_0_25	ENOG411E79I	1	487.590428445	arath	0.02127659574468085	0.5	0.21843747939952957	1
arath_At_Col_0_leaf_fraction_2014_virNOG_elut.tidy	At_Col_0_leaf_fraction_2014	WAN141117_At_Col_0_25	ENOG411E7AY	4	6743.27188275	arath	0.0851063829787234	0.26666666666666666	0.38823051351117704	1
arath_At_Col_0_leaf_fraction_2014_virNOG_elut.tidy	At_Col_0_leaf_fraction_2014	WAN141117_At_Col_0_25	ENOG411E7C3	2	2096.76291113	arath	0.0425531914893617	1	1	1
arath_At_Col_0_leaf_fraction_2014_virNOG_elut.tidy	At_Col_0_leaf_fraction_2014	WAN141117_At_Col_0_25	ENOG411E7I0	1	1350.86528536	arath	0.02127659574468085	0.5	0.9190017272421508	1
arath_At_Col_0_leaf_fraction_2014_virNOG_elut.tidy	At_Col_0_leaf_fraction_2014	WAN141117_At_Col_0_25	ENOG411E7JS	2	665.041371256	arath	0.0425531914893617	1	0.17649663481009983	1
arath_At_Col_0_leaf_fraction_2014_virNOG_elut.tidy	At_Col_0_leaf_fraction_2014	WAN141117_At_Col_0_25	ENOG411E7PD	1	800.89097372	arath	0.02127659574468085	0.5	0.5108313117672876	0.7340425531914894
arath_At_Col_0_leaf_fraction_2014_virNOG_elut.tidy	At_Col_0_leaf_fraction_2014	WAN141117_At_Col_0_25	ENOG411E81R	1	102.437935242	arath	0.02127659574468085	0.5	0.20854601223810026	0.3723404255319149
arath_At_Col_0_leaf_fraction_2014_virNOG_elut.tidy	At_Col_0_leaf_fraction_2014	WAN141117_At_Col_0_25	ENOG411E8CX	2	1011.07708475	arath	0.0425531914893617	1	0.8140483615533795	1
arath_At_Col_0_leaf_fraction_2014_virNOG_elut.tidy	At_Col_0_leaf_fraction_2014	WAN141117_At_Col_0_25	ENOG411E986	1	62.5329405481	arath	0.02127659574468085	1	1	1
arath_At_Col_0_leaf_fraction_2014_virNOG_elut.tidy	At_Col_0_leaf_fraction_2014	WAN141117_At_Col_0_25	ENOG411E9CI	1	1554.76947938	arath	0.02127659574468085	0.5	0.407024180776603	0.5319148936170213
arath_At_Col_0_leaf_fraction_2014_virNOG_elut.tidy	At_Col_0_leaf_fraction_2014	WAN141117_At_Col_0_25	ENOG411E9DP	1	54.6549066987	arath	0.02127659574468085	0.3333333333333333	0.44837166824269487	1
arath_At_Col_0_leaf_fraction_2014_virNOG_elut.tidy	At_Col_0_leaf_fraction_2014	WAN141117_At_Col_0_25	ENOG411E9E7	1	746.208896314	arath	0.02127659574468085	0.5	0.36446786821115934	0.6170212765957447
arath_At_Col_0_leaf_fraction_2014_virNOG_elut.tidy	At_Col_0_leaf_fraction_2014	WAN141117_At_Col_0_25	ENOG411E9EY	2	149.438323846	arath	0.0425531914893617	1	0.2507251348361921	1
arath_At_Col_0_leaf_fraction_2014_virNOG_elut.tidy	At_Col_0_leaf_fraction_2014	WAN141117_At_Col_0_25	ENOG411E9F1	19	2779.20481541	arath	0.40425531914893614	0.06440677966101695	0.10871431279569586	0.40425531914893614
arath_At_Col_0_leaf_fraction_2014_virNOG_elut.tidy	At_Col_0_leaf_fraction_2014	WAN141117_At_Col_0_25	ENOG411E9IH	1	716.286409914	arath	0.02127659574468085	1	0.5357683681297598	1
arath_At_Col_0_leaf_fraction_2014_virNOG_elut.tidy	At_Col_0_leaf_fraction_2014	WAN141117_At_Col_0_25	ENOG411E9QV	2	620.970477824	arath	0.0425531914893617	0.4	0.30493446261974644	0.9361702127659574
arath_At_Col_0_leaf_fraction_2014_virNOG_elut.tidy	At_Col_0_leaf_fraction_2014	WAN141117_At_Col_0_25	ENOG411E9TY	2	1190.92403701	arath	0.0425531914893617	1	1	1
arath_At_Col_0_leaf_fraction_2014_virNOG_elut.tidy	At_Col_0_leaf_fraction_2014	WAN141117_At_Col_0_25	ENOG411E9UB	1	165.467434553	arath	0.02127659574468085	0.5	0.16973210694302876	0.8297872340425532
arath_At_Col_0_leaf_fraction_2014_virNOG_elut.tidy	At_Col_0_leaf_fraction_2014	WAN141117_At_Col_0_25	ENOG411E9W3	1	414.605194502	arath	0.02127659574468085	0.019230769230769232	0.028245066311778103	0.0425531914893617
arath_At_Col_0_leaf_fraction_2014_virNOG_elut.tidy	At_Col_0_leaf_fraction_2014	WAN141117_At_Col_0_25	ENOG411E9ZS	2	1250.42158433	arath	0.0425531914893617	0.6666666666666666	1	1
arath_At_Col_0_leaf_fraction_2014_virNOG_elut.tidy	At_Col_0_leaf_fraction_2014	WAN141117_At_Col_0_25	ENOG411EA1Y	2	93.5509355617	arath	0.0425531914893617	1	0.3686132464870713	1
arath_At_Col_0_leaf_fraction_2014_virNOG_elut.tidy	At_Col_0_leaf_fraction_2014	WAN141117_At_Col_0_25	ENOG411EA4A	10	1880.75983057	arath	0.2127659574468085	0.43478260869565216	0.17134412661394008	0.61054579093432
arath_At_Col_0_leaf_fraction_2014_virNOG_elut.tidy	At_Col_0_leaf_fraction_2014	WAN141117_At_Col_0_25	ENOG411EADY	1	259.24902412	arath	0.02127659574468085	1	1	1
arath_At_Col_0_leaf_fraction_2014_virNOG_elut.tidy	At_Col_0_leaf_fraction_2014	WAN141117_At_Col_0_25	ENOG411EAE1	2	1494.52696864	arath	0.0425531914893617	1	1	1
arath_At_Col_0_leaf_fraction_2014_virNOG_elut.tidy	At_Col_0_leaf_fraction_2014	WAN141117_At_Col_0_25	ENOG411EAE6	2	668.311292841	arath	0.0425531914893617	0.125	0.09983261517926585	0.15425531914893617
arath_At_Col_0_leaf_fraction_2014_virNOG_elut.tidy	At_Col_0_leaf_fraction_2014	WAN141117_At_Col_0_25	ENOG411EAG1	2	223.083464039	arath	0.0425531914893617	0.5	0.11031039675663158	0.42553191489361697
arath_At_Col_0_leaf_fraction_2014_virNOG_elut.tidy	At_Col_0_leaf_fraction_2014	WAN141117_At_Col_0_25	ENOG411EAI5	2	2023.70609135	arath	0.0425531914893617	0.6666666666666666	0.48203059161627687	0.9787234042553191
arath_At_Col_0_leaf_fraction_2014_virNOG_elut.tidy	At_Col_0_leaf_fraction_2014	WAN141117_At_Col_0_25	ENOG411EAPJ	6	3149.8939948	arath	0.1276595744680851	0.75	1	1
arath_At_Col_0_leaf_fraction_2014_virNOG_elut.tidy	At_Col_0_leaf_fraction_2014	WAN141117_At_Col_0_25	ENOG411EAS8	1	190.07029299	arath	0.02127659574468085	0.5	0.6763118325620188	1
arath_At_Col_0_leaf_fraction_2014_virNOG_elut.tidy	At_Col_0_leaf_fraction_2014	WAN141117_At_Col_0_25	ENOG411EASE	1	227.318020434	arath	0.02127659574468085	0.5	0.041478431658556254	0.1702127659574468
arath_At_Col_0_leaf_fraction_2014_virNOG_elut.tidy	At_Col_0_leaf_fraction_2014	WAN141117_At_Col_0_25	ENOG411EASS	1	242.044726392	arath	0.02127659574468085	1	1	1
arath_At_Col_0_leaf_fraction_2014_virNOG_elut.tidy	At_Col_0_leaf_fraction_2014	WAN141117_At_Col_0_25	ENOG411EAUU	4	1223.04686319	arath	0.0851063829787234	0.18181818181818182	0.07747776407327489	0.25918762088974856
arath_At_Col_0_leaf_fraction_2014_virNOG_elut.tidy	At_Col_0_leaf_fraction_2014	WAN141117_At_Col_0_25	ENOG411EB3J	1	179.409497947	arath	0.02127659574468085	0.25	0.10427300611838534	0.18617021276595744
arath_At_Col_0_leaf_fraction_2014_virNOG_elut.tidy	At_Col_0_leaf_fraction_2014	WAN141117_At_Col_0_25	ENOG411EB46	13	3520.95846868	arath	0.2765957446808511	0.08496732026143791	0.02114178457896665	0.2765957446808511
arath_At_Col_0_leaf_fraction_2014_virNOG_elut.tidy	At_Col_0_leaf_fraction_2014	WAN141117_At_Col_0_25	ENOG411EB5A	1	440.068263857	arath	0.02127659574468085	0.5	0.9190017272458016	1
arath_At_Col_0_leaf_fraction_2014_virNOG_elut.tidy	At_Col_0_leaf_fraction_2014	WAN141117_At_Col_0_25	ENOG411EB5K	2	190.334130001	arath	0.0425531914893617	1	0.5975398121083523	1
arath_At_Col_0_leaf_fraction_2014_virNOG_elut.tidy	At_Col_0_leaf_fraction_2014	WAN141117_At_Col_0_25	ENOG411EB7B	2	276.188401652	arath	0.0425531914893617	0.5	0.25212348539147084	1
arath_At_Col_0_leaf_fraction_2014_virNOG_elut.tidy	At_Col_0_leaf_fraction_2014	WAN141117_At_Col_0_25	ENOG411EB8X	2	653.342179641	arath	0.0425531914893617	1	0.8875958578345612	1
arath_At_Col_0_leaf_fraction_2014_virNOG_elut.tidy	At_Col_0_leaf_fraction_2014	WAN141117_At_Col_0_25	ENOG411EBHQ	1	260.109792952	arath	0.02127659574468085	1	0.18051703506941202	1
arath_At_Col_0_leaf_fraction_2014_virNOG_elut.tidy	At_Col_0_leaf_fraction_2014	WAN141117_At_Col_0_25	ENOG411EBIQ	5	417.277296112	arath	0.10638297872340426	0.625	0.39797919898093737	0.7180851063829787
arath_At_Col_0_leaf_fraction_2014_virNOG_elut.tidy	At_Col_0_leaf_fraction_2014	WAN141117_At_Col_0_25	ENOG411EBK0	1	56.0055159089	arath	0.02127659574468085	0.5	0.2149072584307409	1
arath_At_Col_0_leaf_fraction_2014_virNOG_elut.tidy	At_Col_0_leaf_fraction_2014	WAN141117_At_Col_0_25	ENOG411EBM8	2	1023.63704854	arath	0.0425531914893617	1	0.8140483615558629	1
arath_At_Col_0_leaf_fraction_2014_virNOG_elut.tidy	At_Col_0_leaf_fraction_2014	WAN141117_At_Col_0_25	ENOG411EBS1	1	99.4287767497	arath	0.02127659574468085	0.5	0.06798798522195268	0.11702127659574467
arath_At_Col_0_leaf_fraction_2014_virNOG_elut.tidy	At_Col_0_leaf_fraction_2014	WAN141117_At_Col_0_25	ENOG411EBT4	2	178.607016055	arath	0.0425531914893617	1	0.5083113331696577	1
arath_At_Col_0_leaf_fraction_2014_virNOG_elut.tidy	At_Col_0_leaf_fraction_2014	WAN141117_At_Col_0_25	ENOG411EBTP	1	35.4557817681	arath	0.02127659574468085	0.5	0.0294427007418405	0.1702127659574468
arath_At_Col_0_leaf_fraction_2014_virNOG_elut.tidy	At_Col_0_leaf_fraction_2014	WAN141117_At_Col_0_25	ENOG411EBTV	4	2210.25344834	arath	0.0851063829787234	0.125	0.16910975332723907	1
arath_At_Col_0_leaf_fraction_2014_virNOG_elut.tidy	At_Col_0_leaf_fraction_2014	WAN141117_At_Col_0_25	ENOG411EBZG	1	107.987517268	arath	0.02127659574468085	0.5	0.4070241807780324	0.574468085106383
arath_At_Col_0_leaf_fraction_2014_virNOG_elut.tidy	At_Col_0_leaf_fraction_2014	WAN141117_At_Col_0_25	ENOG411EC0I	2	1385.81652173	arath	0.0425531914893617	1	0.9032800131383587	1
arath_At_Col_0_leaf_fraction_2014_virNOG_elut.tidy	At_Col_0_leaf_fraction_2014	WAN141117_At_Col_0_25	ENOG411EC26	1	284.038698455	arath	0.02127659574468085	0.5	0.16627294183322375	1
arath_At_Col_0_leaf_fraction_2014_virNOG_elut.tidy	At_Col_0_leaf_fraction_2014	WAN141117_At_Col_0_25	ENOG411EC2T	9	3742.69758432	arath	0.19148936170212766	0.12162162162162163	0.08387148589072534	0.3829787234042553
arath_At_Col_0_leaf_fraction_2014_virNOG_elut.tidy	At_Col_0_leaf_fraction_2014	WAN141117_At_Col_0_25	ENOG411EC30	3	327.283778316	arath	0.06382978723404255	0.6	0.24866885269240882	1
arath_At_Col_0_leaf_fraction_2014_virNOG_elut.tidy	At_Col_0_leaf_fraction_2014	WAN141117_At_Col_0_25	ENOG411EC40	18	5041.80922259	arath	0.3829787234042553	1	1	1
arath_At_Col_0_leaf_fraction_2014_virNOG_elut.tidy	At_Col_0_leaf_fraction_2014	WAN141117_At_Col_0_25	ENOG411EC4E	2	143.621407246	arath	0.0425531914893617	1	0.2808473276217239	1
arath_At_Col_0_leaf_fraction_2014_virNOG_elut.tidy	At_Col_0_leaf_fraction_2014	WAN141117_At_Col_0_25	ENOG411EC62	2	712.518654624	arath	0.0425531914893617	1	0.4170920244743497	0.7446808510638298
arath_At_Col_0_leaf_fraction_2014_virNOG_elut.tidy	At_Col_0_leaf_fraction_2014	WAN141117_At_Col_0_25	ENOG411EC6C	1	102.363704854	arath	0.02127659574468085	1	1	1
arath_At_Col_0_leaf_fraction_2014_virNOG_elut.tidy	At_Col_0_leaf_fraction_2014	WAN141117_At_Col_0_25	ENOG411ECCD	2	458.952205812	arath	0.0425531914893617	1	0.18075579316262758	0.9574468085106382
arath_At_Col_0_leaf_fraction_2014_virNOG_elut.tidy	At_Col_0_leaf_fraction_2014	WAN141117_At_Col_0_25	ENOG411ECEJ	1	321.664133392	arath	0.02127659574468085	1	1	1
arath_At_Col_0_leaf_fraction_2014_virNOG_elut.tidy	At_Col_0_leaf_fraction_2014	WAN141117_At_Col_0_25	ENOG411ECFG	2	180.373155631	arath	0.0425531914893617	1	0.9785533475621602	1
arath_At_Col_0_leaf_fraction_2014_virNOG_elut.tidy	At_Col_0_leaf_fraction_2014	WAN141117_At_Col_0_25	ENOG411ECHJ	1	161.528836979	arath	0.02127659574468085	1	0.39714204367163103	1
arath_At_Col_0_leaf_fraction_2014_virNOG_elut.tidy	At_Col_0_leaf_fraction_2014	WAN141117_At_Col_0_25	ENOG411ECM2	1	178.168178178	arath	0.02127659574468085	1	0.25204324546156665	1
arath_At_Col_0_leaf_fraction_2014_virNOG_elut.tidy	At_Col_0_leaf_fraction_2014	WAN141117_At_Col_0_25	ENOG411ECM4	3	46.267704889	arath	0.06382978723404255	0.75	0.34544499450809063	1
arath_At_Col_0_leaf_fraction_2014_virNOG_elut.tidy	At_Col_0_leaf_fraction_2014	WAN141117_At_Col_0_25	ENOG411ECQ4	1	1152.9903966	arath	0.02127659574468085	1	1	1
arath_At_Col_0_leaf_fraction_2014_virNOG_elut.tidy	At_Col_0_leaf_fraction_2014	WAN141117_At_Col_0_25	ENOG411ECQE	1	140.699116233	arath	0.02127659574468085	1	0.12292155229575376	0.7659574468085106
arath_At_Col_0_leaf_fraction_2014_virNOG_elut.tidy	At_Col_0_leaf_fraction_2014	WAN141117_At_Col_0_25	ENOG411ECRM	2	502.073312458	arath	0.0425531914893617	1	0.3475408155088555	1
arath_At_Col_0_leaf_fraction_2014_virNOG_elut.tidy	At_Col_0_leaf_fraction_2014	WAN141117_At_Col_0_25	ENOG411ECRQ	1	93.4079355399	arath	0.02127659574468085	0.5	0.2537284703299751	0.5106382978723405
arath_At_Col_0_leaf_fraction_2014_virNOG_elut.tidy	At_Col_0_leaf_fraction_2014	WAN141117_At_Col_0_25	ENOG411ECUF	1	123.983874226	arath	0.02127659574468085	0.004807692307692308	0.002974444582815837	0.02127659574468085
arath_At_Col_0_leaf_fraction_2014_virNOG_elut.tidy	At_Col_0_leaf_fraction_2014	WAN141117_At_Col_0_25	ENOG411ECUU	1	274.401539818	arath	0.02127659574468085	1	1	1
arath_At_Col_0_leaf_fraction_2014_virNOG_elut.tidy	At_Col_0_leaf_fraction_2014	WAN141117_At_Col_0_25	ENOG411ECWK	1	130.384149379	arath	0.02127659574468085	0.5	0.14627579570243268	1
arath_At_Col_0_leaf_fraction_2014_virNOG_elut.tidy	At_Col_0_leaf_fraction_2014	WAN141117_At_Col_0_25	ENOG411ECWZ	1	633.867556979	arath	0.02127659574468085	0.5	0.13739639989362523	0.3829787234042553
arath_At_Col_0_leaf_fraction_2014_virNOG_elut.tidy	At_Col_0_leaf_fraction_2014	WAN141117_At_Col_0_25	ENOG411ECYI	1	804.976708635	arath	0.02127659574468085	1	1	1
arath_At_Col_0_leaf_fraction_2014_virNOG_elut.tidy	At_Col_0_leaf_fraction_2014	WAN141117_At_Col_0_25	ENOG411ECYZ	1	122.275813635	arath	0.02127659574468085	0.5	0.09129597175873458	1
arath_At_Col_0_leaf_fraction_2014_virNOG_elut.tidy	At_Col_0_leaf_fraction_2014	WAN141117_At_Col_0_25	ENOG411ED5S	2	537.781433687	arath	0.0425531914893617	1	0.8140483615534417	1
arath_At_Col_0_leaf_fraction_2014_virNOG_elut.tidy	At_Col_0_leaf_fraction_2014	WAN141117_At_Col_0_25	ENOG411ED7X	1	32.5767078107	arath	0.02127659574468085	0.5	0.14310307847213907	0.7021276595744681
arath_At_Col_0_leaf_fraction_2014_virNOG_elut.tidy	At_Col_0_leaf_fraction_2014	WAN141117_At_Col_0_25	ENOG411ED9K	1	116.503297621	arath	0.02127659574468085	1	0.5679506593747858	1
arath_At_Col_0_leaf_fraction_2014_virNOG_elut.tidy	At_Col_0_leaf_fraction_2014	WAN141117_At_Col_0_25	ENOG411EDAM	7	2224.16990039	arath	0.14893617021276595	0.08536585365853659	0.2743766434373383	0.3425531914893617
arath_At_Col_0_leaf_fraction_2014_virNOG_elut.tidy	At_Col_0_leaf_fraction_2014	WAN141117_At_Col_0_25	ENOG411EDBK	6	1802.31238459	arath	0.1276595744680851	0.23076923076923078	0.3496964642849452	0.5351882160392798
arath_At_Col_0_leaf_fraction_2014_virNOG_elut.tidy	At_Col_0_leaf_fraction_2014	WAN141117_At_Col_0_25	ENOG411EDC2	1	120.460163347	arath	0.02127659574468085	0.5	0.26117279712752917	0.9574468085106382
arath_At_Col_0_leaf_fraction_2014_virNOG_elut.tidy	At_Col_0_leaf_fraction_2014	WAN141117_At_Col_0_25	ENOG411EDCA	1	215.269196444	arath	0.02127659574468085	0.5	0.33254865738533257	1
arath_At_Col_0_leaf_fraction_2014_virNOG_elut.tidy	At_Col_0_leaf_fraction_2014	WAN141117_At_Col_0_25	ENOG411EDNF	1	2438.37650291	arath	0.02127659574468085	1	1	1
arath_At_Col_0_leaf_fraction_2014_virNOG_elut.tidy	At_Col_0_leaf_fraction_2014	WAN141117_At_Col_0_25	ENOG411EDP6	1	138.088980926	arath	0.02127659574468085	1	1	1
arath_At_Col_0_leaf_fraction_2014_virNOG_elut.tidy	At_Col_0_leaf_fraction_2014	WAN141117_At_Col_0_25	ENOG411EDRT	2	136.856438765	arath	0.0425531914893617	1	0.25345947362737226	1
arath_At_Col_0_leaf_fraction_2014_virNOG_elut.tidy	At_Col_0_leaf_fraction_2014	WAN141117_At_Col_0_25	ENOG411EDS6	1	316.595535396	arath	0.02127659574468085	0.08333333333333333	0.276298725215683	0.3546099290780142
arath_At_Col_0_leaf_fraction_2014_virNOG_elut.tidy	At_Col_0_leaf_fraction_2014	WAN141117_At_Col_0_25	ENOG411EDSC	1	715.414843315	arath	0.02127659574468085	0.5	1	1
arath_At_Col_0_leaf_fraction_2014_virNOG_elut.tidy	At_Col_0_leaf_fraction_2014	WAN141117_At_Col_0_25	ENOG411EDWJ	4	105.878369857	arath	0.0851063829787234	1	0.529812962734139	1
arath_At_Col_0_leaf_fraction_2014_virNOG_elut.tidy	At_Col_0_leaf_fraction_2014	WAN141117_At_Col_0_25	ENOG411EDYC	1	916.556372114	arath	0.02127659574468085	1	1	1
arath_At_Col_0_leaf_fraction_2014_virNOG_elut.tidy	At_Col_0_leaf_fraction_2014	WAN141117_At_Col_0_25	ENOG411EDYS	2	1842.68975334	arath	0.0425531914893617	1	1	1
arath_At_Col_0_leaf_fraction_2014_virNOG_elut.tidy	At_Col_0_leaf_fraction_2014	WAN141117_At_Col_0_25	ENOG411EE3X	2	284.474507735	arath	0.0425531914893617	0.6666666666666666	0.07028279687846634	0.3829787234042553
arath_At_Col_0_leaf_fraction_2014_virNOG_elut.tidy	At_Col_0_leaf_fraction_2014	WAN141117_At_Col_0_25	ENOG411EE7Z	2	56.3673361454	arath	0.0425531914893617	0.6666666666666666	0.2033566558384954	0.7092198581560284
arath_At_Col_0_leaf_fraction_2014_virNOG_elut.tidy	At_Col_0_leaf_fraction_2014	WAN141117_At_Col_0_25	ENOG411EEEC	1	70.8130470415	arath	0.02127659574468085	1	0.12905365375450825	1
arath_At_Col_0_leaf_fraction_2014_virNOG_elut.tidy	At_Col_0_leaf_fraction_2014	WAN141117_At_Col_0_25	ENOG411EEEW	2	228.579146761	arath	0.0425531914893617	1	0.19121130357149263	1
arath_At_Col_0_leaf_fraction_2014_virNOG_elut.tidy	At_Col_0_leaf_fraction_2014	WAN141117_At_Col_0_25	ENOG411EEFX	1	669.941320384	arath	0.02127659574468085	1	0.9032800131339446	1
arath_At_Col_0_leaf_fraction_2014_virNOG_elut.tidy	At_Col_0_leaf_fraction_2014	WAN141117_At_Col_0_25	ENOG411EEH8	1	814.403060629	arath	0.02127659574468085	1	0.020359573722411012	0.1702127659574468
arath_At_Col_0_leaf_fraction_2014_virNOG_elut.tidy	At_Col_0_leaf_fraction_2014	WAN141117_At_Col_0_25	ENOG411EEVM	1	417.415763088	arath	0.02127659574468085	1	1	1
arath_At_Col_0_leaf_fraction_2014_virNOG_elut.tidy	At_Col_0_leaf_fraction_2014	WAN141117_At_Col_0_25	ENOG411EEXB	2	1012.85246155	arath	0.0425531914893617	0.6666666666666666	0.5360826152671183	1
arath_At_Col_0_leaf_fraction_2014_virNOG_elut.tidy	At_Col_0_leaf_fraction_2014	WAN141117_At_Col_0_25	ENOG411EEXK	1	268.077119943	arath	0.02127659574468085	1	0.47647585449138197	1
arath_At_Col_0_leaf_fraction_2014_virNOG_elut.tidy	At_Col_0_leaf_fraction_2014	WAN141117_At_Col_0_25	ENOG411EF2Y	1	1309.57967151	arath	0.02127659574468085	1	1	1
arath_At_Col_0_leaf_fraction_2014_virNOG_elut.tidy	At_Col_0_leaf_fraction_2014	WAN141117_At_Col_0_25	ENOG411EF73	1	184.89779149	arath	0.02127659574468085	0.5	0.5108313117663116	0.7340425531914894
arath_At_Col_0_leaf_fraction_2014_virNOG_elut.tidy	At_Col_0_leaf_fraction_2014	WAN141117_At_Col_0_25	ENOG411EF8W	2	184.786332076	arath	0.0425531914893617	0.6666666666666666	0.9020040943626313	0.7659574468085106
arath_At_Col_0_leaf_fraction_2014_virNOG_elut.tidy	At_Col_0_leaf_fraction_2014	WAN141117_At_Col_0_25	ENOG411EF96	3	2293.51680656	arath	0.06382978723404255	0.15789473684210525	0.08295686331704184	0.28723404255319146
arath_At_Col_0_leaf_fraction_2014_virNOG_elut.tidy	At_Col_0_leaf_fraction_2014	WAN141117_At_Col_0_25	ENOG411EFEK	1	1023.14820563	arath	0.02127659574468085	0.5	0.18999660780651834	0.6170212765957447
arath_At_Col_0_leaf_fraction_2014_virNOG_elut.tidy	At_Col_0_leaf_fraction_2014	WAN141117_At_Col_0_25	ENOG411EG2Y	2	1970.76908597	arath	0.0425531914893617	1	1	1
arath_At_Col_0_leaf_fraction_2014_virNOG_elut.tidy	At_Col_0_leaf_fraction_2014	WAN141117_At_Col_0_25	ENOG411EGP7	2	4488.86752413	arath	0.0425531914893617	1	1	1
arath_At_Col_0_leaf_fraction_2014_virNOG_elut.tidy	At_Col_0_leaf_fraction_2014	WAN141117_At_Col_0_25	ENOG411EGTM	1	384.406533706	arath	0.02127659574468085	1	0.10784646382209594	1
arath_At_Col_0_leaf_fraction_2014_virNOG_elut.tidy	At_Col_0_leaf_fraction_2014	WAN141117_At_Col_0_25	ENOG411EH0I	2	339.863684099	arath	0.0425531914893617	1	1	1
arath_At_Col_0_leaf_fraction_2014_virNOG_elut.tidy	At_Col_0_leaf_fraction_2014	WAN141117_At_Col_0_25	ENOG411EH48	2	57.3791134751	arath	0.0425531914893617	1	0.26801766815168715	0.7659574468085106
arath_At_Col_0_leaf_fraction_2014_virNOG_elut.tidy	At_Col_0_leaf_fraction_2014	WAN141117_At_Col_0_25	ENOG411EH9G	2	3569.79562775	arath	0.0425531914893617	0.25	0.23258524615739368	0.2872340425531915
arath_At_Col_0_leaf_fraction_2014_virNOG_elut.tidy	At_Col_0_leaf_fraction_2014	WAN141117_At_Col_0_25	ENOG411EHFK	4	2029.1905732	arath	0.0851063829787234	0.2222222222222222	0.40398848042696994	0.6170212765957447
arath_At_Col_0_leaf_fraction_2014_virNOG_elut.tidy	At_Col_0_leaf_fraction_2014	WAN141117_At_Col_0_25	ENOG411EHXV	1	1473.87090484	arath	0.02127659574468085	0.010869565217391304	0.022592053071834	0.05396990140114167
arath_At_Col_0_leaf_fraction_2014_virNOG_elut.tidy	At_Col_0_leaf_fraction_2014	WAN141117_At_Col_0_25	ENOG411EIH9	1	2045.45913777	arath	0.02127659574468085	0.5	0.2107350281226709	1
arath_At_Col_0_leaf_fraction_2014_virNOG_elut.tidy	At_Col_0_leaf_fraction_2014	WAN141117_At_Col_0_25	ENOG411EIYP	5	1382.78018612	arath	0.10638297872340426	0.625	0.6155457329777246	1
arath_At_Col_0_leaf_fraction_2014_virNOG_elut.tidy	At_Col_0_leaf_fraction_2014	WAN141117_At_Col_0_25	ENOG411EJ0G	3	1499.05833486	arath	0.06382978723404255	0.6	1	1
arath_At_Col_0_leaf_fraction_2014_virNOG_elut.tidy	At_Col_0_leaf_fraction_2014	WAN141117_At_Col_0_25	ENOG411EJFT	4	1010.79521213	arath	0.0851063829787234	0.23529411764705882	0.261355554856276	0.45171849427168576
arath_At_Col_0_leaf_fraction_2014_virNOG_elut.tidy	At_Col_0_leaf_fraction_2014	WAN141117_At_Col_0_25	ENOG411EJJF	1	8240.27824072	arath	0.02127659574468085	1	1	1
arath_At_Col_0_leaf_fraction_2014_virNOG_elut.tidy	At_Col_0_leaf_fraction_2014	WAN141117_At_Col_0_25	ENOG411EJPX	1	268.997113408	arath	0.02127659574468085	0.5	0.02523660063586264	0.21276595744680848
arath_At_Col_0_leaf_fraction_2014_virNOG_elut.tidy	At_Col_0_leaf_fraction_2014	WAN141117_At_Col_0_25	ENOG411EK0R	1	230.243068491	arath	0.02127659574468085	0.5	0.7781811369519004	0.7127659574468085
arath_At_Col_0_leaf_fraction_2014_virNOG_elut.tidy	At_Col_0_leaf_fraction_2014	WAN141117_At_Col_0_25	ENOG411EK12	1	201.96760393900001	arath	0.02127659574468085	1	1	1
arath_At_Col_0_leaf_fraction_2014_virNOG_elut.tidy	At_Col_0_leaf_fraction_2014	WAN141117_At_Col_0_25	ENOG411EK1A	1	538.580277171	arath	0.02127659574468085	1	0.4272976118847027	1
arath_At_Col_0_leaf_fraction_2014_virNOG_elut.tidy	At_Col_0_leaf_fraction_2014	WAN141117_At_Col_0_25	ENOG411EK3S	1	193.888899782	arath	0.02127659574468085	1	0.40182627609689836	1
arath_At_Col_0_leaf_fraction_2014_virNOG_elut.tidy	At_Col_0_leaf_fraction_2014	WAN141117_At_Col_0_25	ENOG411EK75	1	468.197627314	arath	0.02127659574468085	0.2	0.34769733313698703	1
arath_At_Col_0_leaf_fraction_2014_virNOG_elut.tidy	At_Col_0_leaf_fraction_2014	WAN141117_At_Col_0_25	ENOG411EK8A	1	30.0039260149	arath	0.02127659574468085	0.3333333333333333	0.04206100105967988	0.42553191489361697
arath_At_Col_0_leaf_fraction_2014_virNOG_elut.tidy	At_Col_0_leaf_fraction_2014	WAN141117_At_Col_0_25	ENOG411EKBR	1	312.368394266	arath	0.02127659574468085	0.5	0.45164000656733094	0.5319148936170213
arath_At_Col_0_leaf_fraction_2014_virNOG_elut.tidy	At_Col_0_leaf_fraction_2014	WAN141117_At_Col_0_25	ENOG411EKH4	1	674.741309374	arath	0.02127659574468085	1	1	1
arath_At_Col_0_leaf_fraction_2014_virNOG_elut.tidy	At_Col_0_leaf_fraction_2014	WAN141117_At_Col_0_25	ENOG411EKJQ	7	1564.4620066	arath	0.14893617021276595	0.1044776119402985	0.15429517403041715	0.6557637345188948
arath_At_Col_0_leaf_fraction_2014_virNOG_elut.tidy	At_Col_0_leaf_fraction_2014	WAN141117_At_Col_0_25	ENOG411EKXN	2	656.432421467	arath	0.0425531914893617	1	0.7289357364224108	1
arath_At_Col_0_leaf_fraction_2014_virNOG_elut.tidy	At_Col_0_leaf_fraction_2014	WAN141117_At_Col_0_25	ENOG411EM0F	25	25274.5726479	arath	0.5319148936170213	0.6578947368421053	1	1
arath_At_Col_0_leaf_fraction_2014_virNOG_elut.tidy	At_Col_0_leaf_fraction_2014	WAN141117_At_Col_0_25	ENOG411EM1S	2	1035.58254372	arath	0.0425531914893617	0.16666666666666666	0.06288056254327044	0.17375886524822695
arath_At_Col_0_leaf_fraction_2014_virNOG_elut.tidy	At_Col_0_leaf_fraction_2014	WAN141117_At_Col_0_25	ENOG411EM2Y	8	10336.2375145	arath	0.1702127659574468	0.6153846153846154	1	1
arath_At_Col_0_leaf_fraction_2014_virNOG_elut.tidy	At_Col_0_leaf_fraction_2014	WAN141117_At_Col_0_25	ENOG411EM7X	1	338.062697055	arath	0.02127659574468085	0.5	0.0983833664493569	0.35106382978723405
arath_At_Col_0_leaf_fraction_2014_virNOG_elut.tidy	At_Col_0_leaf_fraction_2014	WAN141117_At_Col_0_25	ENOG411EM9M	3	765.647223296	arath	0.06382978723404255	0.42857142857142855	0.01481372559232876	0.0851063829787234
arath_At_Col_0_leaf_fraction_2014_virNOG_elut.tidy	At_Col_0_leaf_fraction_2014	WAN141117_At_Col_0_25	ENOG411EMAC	2	914.662569606	arath	0.0425531914893617	1	0.8140483615565002	1
arath_At_Col_0_leaf_fraction_2014_virNOG_elut.tidy	At_Col_0_leaf_fraction_2014	WAN141117_At_Col_0_25	ENOG411EMBC	2	630.633538831	arath	0.0425531914893617	0.5	0.8304077925051224	1
arath_At_Col_0_leaf_fraction_2014_virNOG_elut.tidy	At_Col_0_leaf_fraction_2014	WAN141117_At_Col_0_25	ENOG411EMCB	2	427.068061193	arath	0.0425531914893617	0.5	0.7289357364216403	1
arath_At_Col_0_leaf_fraction_2014_virNOG_elut.tidy	At_Col_0_leaf_fraction_2014	WAN141117_At_Col_0_25	ENOG411EMFC	1	369.980065685	arath	0.02127659574468085	1	0.340446410367806	1
arath_At_Col_0_leaf_fraction_2014_virNOG_elut.tidy	At_Col_0_leaf_fraction_2014	WAN141117_At_Col_0_25	ENOG411EMH8	1	654.163395665	arath	0.02127659574468085	1	1	1
arath_At_Col_0_leaf_fraction_2014_virNOG_elut.tidy	At_Col_0_leaf_fraction_2014	WAN141117_At_Col_0_25	ENOG411EMHQ	1	250.71840489	arath	0.02127659574468085	1	1	1
arath_At_Col_0_leaf_fraction_2014_virNOG_elut.tidy	At_Col_0_leaf_fraction_2014	WAN141117_At_Col_0_25	ENOG411EMHW	1	245.845024811	arath	0.02127659574468085	1	0.5396600720164281	1
arath_At_Col_0_leaf_fraction_2014_virNOG_elut.tidy	At_Col_0_leaf_fraction_2014	WAN141117_At_Col_0_25	ENOG411EMHZ	1	209.69852378	arath	0.02127659574468085	1	0.3573568908682104	1
arath_At_Col_0_leaf_fraction_2014_virNOG_elut.tidy	At_Col_0_leaf_fraction_2014	WAN141117_At_Col_0_25	ENOG411EMMG	1	138.259702026	arath	0.02127659574468085	0.5	0.15874618314972613	0.5106382978723405
arath_At_Col_0_leaf_fraction_2014_virNOG_elut.tidy	At_Col_0_leaf_fraction_2014	WAN141117_At_Col_0_25	sp|Q9FNZ4|NIMI3_ARATH	2	5862.64855071	arath	0.0425531914893617	1	1	1
arath_At_Col_0_leaf_fraction_2014_virNOG_elut.tidy	At_Col_0_leaf_fraction_2014	WAN141117_At_Col_0_25	tr|A0A1P8B781|A0A1P8B781_ARATH	1	1167.65076286	arath	0.02127659574468085	1	0.8140483615586094	1
arath_At_Col_0_leaf_fraction_2014_virNOG_elut.tidy	At_Col_0_leaf_fraction_2014	WAN141117_At_Col_0_25	tr|A0A1P8B8Y5|A0A1P8B8Y5_ARATH	1	2716.57524419	arath	0.02127659574468085	1	0.5358373315089234	0.9574468085106382
arath_At_Col_0_leaf_fraction_2014_virNOG_elut.tidy	At_Col_0_leaf_fraction_2014	WAN141117_At_Col_0_25	tr|F4I389|F4I389_ARATH	1	1457.0236575	arath	0.02127659574468085	0.16666666666666666	0.42567122136958463	1
arath_At_Col_0_leaf_fraction_2014_virNOG_elut.tidy	At_Col_0_leaf_fraction_2014	WAN141117_At_Col_0_25	tr|F4IIL3|F4IIL3_ARATH	1	902.220245335	arath	0.02127659574468085	1	1	1
arath_At_Col_0_leaf_fraction_2014_virNOG_elut.tidy	At_Col_0_leaf_fraction_2014	WAN141117_At_Col_0_25	tr|F4ISJ6|F4ISJ6_ARATH	2	2645.96090298	arath	0.0425531914893617	0.3333333333333333	0.2701378697751918	0.6170212765957447
arath_At_Col_0_leaf_fraction_2014_virNOG_elut.tidy	At_Col_0_leaf_fraction_2014	WAN141117_At_Col_0_25	tr|F4JG82|F4JG82_ARATH	1	3745.58101851	arath	0.02127659574468085	1	1	1
arath_At_Col_0_leaf_fraction_2014_virNOG_elut.tidy	At_Col_0_leaf_fraction_2014	WAN141117_At_Col_0_25	tr|F4JIG2|F4JIG2_ARATH	1	2651.57468142	arath	0.02127659574468085	1	1	1
arath_At_Col_0_leaf_fraction_2014_virNOG_elut.tidy	At_Col_0_leaf_fraction_2014	WAN141117_At_Col_0_25	tr|F4KBW5|F4KBW5_ARATH	1	2633.56243185	arath	0.02127659574468085	1	0.9032800131325183	1
arath_At_Col_0_leaf_fraction_2014_virNOG_elut.tidy	At_Col_0_leaf_fraction_2014	WAN141117_At_Col_0_25	tr|Q147K6|Q147K6_ARATH	1	1791.36483494	arath	0.02127659574468085	1	1	1
arath_At_Col_0_leaf_fraction_2014_virNOG_elut.tidy	At_Col_0_leaf_fraction_2014	WAN141117_At_Col_0_25	tr|Q9LQY0|Q9LQY0_ARATH	1	1368.81698351	arath	0.02127659574468085	0.5	0.40702418077642616	0.574468085106383
arath_At_Col_0_leaf_fraction_2014_virNOG_elut.tidy	At_Col_0_leaf_fraction_2014	WAN141117_At_Col_0_25	tr|Q9LSW4|Q9LSW4_ARATH	1	2732.74533493	arath	0.02127659574468085	1	1	1
arath_At_Col_0_leaf_fraction_2014_virNOG_elut.tidy	At_Col_0_leaf_fraction_2014	WAN141117_At_Col_0_26	ENOG411DPNE	1	674.151470985	arath	0.02	1	1	1
arath_At_Col_0_leaf_fraction_2014_virNOG_elut.tidy	At_Col_0_leaf_fraction_2014	WAN141117_At_Col_0_26	ENOG411DPR4	2	176.863468503	arath	0.04	1	0.47424136025113894	1
arath_At_Col_0_leaf_fraction_2014_virNOG_elut.tidy	At_Col_0_leaf_fraction_2014	WAN141117_At_Col_0_26	ENOG411DPS1	2	449.692111849	arath	0.04	1	0.5063786281974682	1
arath_At_Col_0_leaf_fraction_2014_virNOG_elut.tidy	At_Col_0_leaf_fraction_2014	WAN141117_At_Col_0_26	ENOG411DPS8	1	238.455279827	arath	0.02	0.5	1	1
arath_At_Col_0_leaf_fraction_2014_virNOG_elut.tidy	At_Col_0_leaf_fraction_2014	WAN141117_At_Col_0_26	ENOG411DPSD	17	3242.14882722	arath	0.34	0.19767441860465115	0.44608150579001254	0.7151724137931036
arath_At_Col_0_leaf_fraction_2014_virNOG_elut.tidy	At_Col_0_leaf_fraction_2014	WAN141117_At_Col_0_26	ENOG411DPSE	2	137.99149456	arath	0.04	1	0.9012137429311003	1
arath_At_Col_0_leaf_fraction_2014_virNOG_elut.tidy	At_Col_0_leaf_fraction_2014	WAN141117_At_Col_0_26	ENOG411DPT1	3	1163.72827079	arath	0.06	0.375	0.32299842337406326	0.8174999999999999
arath_At_Col_0_leaf_fraction_2014_virNOG_elut.tidy	At_Col_0_leaf_fraction_2014	WAN141117_At_Col_0_26	ENOG411DPT7	1	386.076653743	arath	0.02	0.5	0.5840125223988143	0.78
arath_At_Col_0_leaf_fraction_2014_virNOG_elut.tidy	At_Col_0_leaf_fraction_2014	WAN141117_At_Col_0_26	ENOG411DPV1	1	78.3281428624	arath	0.02	0.5	0.0854041417264412	0.22
arath_At_Col_0_leaf_fraction_2014_virNOG_elut.tidy	At_Col_0_leaf_fraction_2014	WAN141117_At_Col_0_26	ENOG411DPV2	43	29972.2367992	arath	0.86	0.6231884057971014	0.6682545051486287	0.86
arath_At_Col_0_leaf_fraction_2014_virNOG_elut.tidy	At_Col_0_leaf_fraction_2014	WAN141117_At_Col_0_26	ENOG411DPV9	1	364.176355504	arath	0.02	1	0.11427618518839741	1
arath_At_Col_0_leaf_fraction_2014_virNOG_elut.tidy	At_Col_0_leaf_fraction_2014	WAN141117_At_Col_0_26	ENOG411DPWH	2	382.660138648	arath	0.04	0.2	0.24323840776158007	0.34500000000000003
arath_At_Col_0_leaf_fraction_2014_virNOG_elut.tidy	At_Col_0_leaf_fraction_2014	WAN141117_At_Col_0_26	ENOG411DPWU	1	164.191872309	arath	0.02	1	0.27724557577442344	0.66
arath_At_Col_0_leaf_fraction_2014_virNOG_elut.tidy	At_Col_0_leaf_fraction_2014	WAN141117_At_Col_0_26	ENOG411DPYI	2	1321.05485677	arath	0.04	0.3333333333333333	0.6488738949119522	0.54
arath_At_Col_0_leaf_fraction_2014_virNOG_elut.tidy	At_Col_0_leaf_fraction_2014	WAN141117_At_Col_0_26	ENOG411DPYW	11	710.227431532	arath	0.22	0.5238095238095238	0.5021255946978337	0.7088888888888889
arath_At_Col_0_leaf_fraction_2014_virNOG_elut.tidy	At_Col_0_leaf_fraction_2014	WAN141117_At_Col_0_26	ENOG411DPZI	2	1967.37184457	arath	0.04	1	1	1
arath_At_Col_0_leaf_fraction_2014_virNOG_elut.tidy	At_Col_0_leaf_fraction_2014	WAN141117_At_Col_0_26	ENOG411DPZY	1	580.442271816	arath	0.02	1	0.18148322579218357	1
arath_At_Col_0_leaf_fraction_2014_virNOG_elut.tidy	At_Col_0_leaf_fraction_2014	WAN141117_At_Col_0_26	ENOG411DQ03	1	149.551109924	arath	0.02	0.5	0.10981942705955511	0.47000000000000003
arath_At_Col_0_leaf_fraction_2014_virNOG_elut.tidy	At_Col_0_leaf_fraction_2014	WAN141117_At_Col_0_26	ENOG411DQ04	2	696.383030945	arath	0.04	1	0.9012137429336663	0.9400000000000001
arath_At_Col_0_leaf_fraction_2014_virNOG_elut.tidy	At_Col_0_leaf_fraction_2014	WAN141117_At_Col_0_26	ENOG411DQ0U	2	395.38532214	arath	0.04	1	0.11139638330569188	0.44
arath_At_Col_0_leaf_fraction_2014_virNOG_elut.tidy	At_Col_0_leaf_fraction_2014	WAN141117_At_Col_0_26	ENOG411DQ1T	1	183.151660447	arath	0.02	1	0.7154898022480898	1
arath_At_Col_0_leaf_fraction_2014_virNOG_elut.tidy	At_Col_0_leaf_fraction_2014	WAN141117_At_Col_0_26	ENOG411DQ33	1	1166.11632419	arath	0.02	0.06666666666666667	0.1515851726722329	0.19714285714285715
arath_At_Col_0_leaf_fraction_2014_virNOG_elut.tidy	At_Col_0_leaf_fraction_2014	WAN141117_At_Col_0_26	ENOG411DQ3I	1	1747.62791291	arath	0.02	1	1	1
arath_At_Col_0_leaf_fraction_2014_virNOG_elut.tidy	At_Col_0_leaf_fraction_2014	WAN141117_At_Col_0_26	ENOG411DQ3N	2	325.227012669	arath	0.04	1	0.0573469676508839	0.44
arath_At_Col_0_leaf_fraction_2014_virNOG_elut.tidy	At_Col_0_leaf_fraction_2014	WAN141117_At_Col_0_26	ENOG411DQ48	1	309.241278148	arath	0.02	1	1	0.9400000000000001
arath_At_Col_0_leaf_fraction_2014_virNOG_elut.tidy	At_Col_0_leaf_fraction_2014	WAN141117_At_Col_0_26	ENOG411DQ4K	13	4649.69141681	arath	0.26	1	1	1
arath_At_Col_0_leaf_fraction_2014_virNOG_elut.tidy	At_Col_0_leaf_fraction_2014	WAN141117_At_Col_0_26	ENOG411DQ4S	1	512.146958898	arath	0.02	1	0.5063786281957825	1
arath_At_Col_0_leaf_fraction_2014_virNOG_elut.tidy	At_Col_0_leaf_fraction_2014	WAN141117_At_Col_0_26	ENOG411DQ4T	2	211.661663698	arath	0.04	1	0.7254787237513243	1
arath_At_Col_0_leaf_fraction_2014_virNOG_elut.tidy	At_Col_0_leaf_fraction_2014	WAN141117_At_Col_0_26	ENOG411DQ56	1	410.466488431	arath	0.02	0.0196078431372549	0.022736291244411237	0.04206896551724138
arath_At_Col_0_leaf_fraction_2014_virNOG_elut.tidy	At_Col_0_leaf_fraction_2014	WAN141117_At_Col_0_26	ENOG411DQ6P	12	5548.11011794	arath	0.24	0.13186813186813187	0.19362751743131792	0.24
arath_At_Col_0_leaf_fraction_2014_virNOG_elut.tidy	At_Col_0_leaf_fraction_2014	WAN141117_At_Col_0_26	ENOG411DQ70	1	115.210237717	arath	0.02	0.5	0.2798908222398489	0.54
arath_At_Col_0_leaf_fraction_2014_virNOG_elut.tidy	At_Col_0_leaf_fraction_2014	WAN141117_At_Col_0_26	ENOG411DQ7A	1	864.387974999	arath	0.02	1	1	1
arath_At_Col_0_leaf_fraction_2014_virNOG_elut.tidy	At_Col_0_leaf_fraction_2014	WAN141117_At_Col_0_26	ENOG411DQ83	1	333.987049883	arath	0.02	0.058823529411764705	0.0846437473219356	0.1676923076923077
arath_At_Col_0_leaf_fraction_2014_virNOG_elut.tidy	At_Col_0_leaf_fraction_2014	WAN141117_At_Col_0_26	ENOG411DQA1	2	2432.69805477	arath	0.04	0.08	0.13188585134145436	0.1742857142857143
arath_At_Col_0_leaf_fraction_2014_virNOG_elut.tidy	At_Col_0_leaf_fraction_2014	WAN141117_At_Col_0_26	ENOG411DQAF	5	2785.84952717	arath	0.1	0.20833333333333334	0.4574909013946199	0.5190476190476191
arath_At_Col_0_leaf_fraction_2014_virNOG_elut.tidy	At_Col_0_leaf_fraction_2014	WAN141117_At_Col_0_26	ENOG411DQAG	2	356.979757596	arath	0.04	1	0.6497093368460931	1
arath_At_Col_0_leaf_fraction_2014_virNOG_elut.tidy	At_Col_0_leaf_fraction_2014	WAN141117_At_Col_0_26	ENOG411DQAU	2	256.923451771	arath	0.04	0.3333333333333333	0.465730010155527	0.46
arath_At_Col_0_leaf_fraction_2014_virNOG_elut.tidy	At_Col_0_leaf_fraction_2014	WAN141117_At_Col_0_26	ENOG411DQBB	1	109.758473086	arath	0.02	0.5	0.13959966672638296	0.7000000000000001
arath_At_Col_0_leaf_fraction_2014_virNOG_elut.tidy	At_Col_0_leaf_fraction_2014	WAN141117_At_Col_0_26	ENOG411DQD8	1	344.033351554	arath	0.02	0.00909090909090909	0.022134919230613215	0.053636363636363635
arath_At_Col_0_leaf_fraction_2014_virNOG_elut.tidy	At_Col_0_leaf_fraction_2014	WAN141117_At_Col_0_26	ENOG411DQFY	24	30495.3602307	arath	0.48	0.48	1	0.9024
arath_At_Col_0_leaf_fraction_2014_virNOG_elut.tidy	At_Col_0_leaf_fraction_2014	WAN141117_At_Col_0_26	ENOG411DQG5	39	7961.08268995	arath	0.78	0.8666666666666667	0.13442606369517385	0.78
arath_At_Col_0_leaf_fraction_2014_virNOG_elut.tidy	At_Col_0_leaf_fraction_2014	WAN141117_At_Col_0_26	ENOG411DQGN	1	261.446566787	arath	0.02	1	0.3035411282281071	1
arath_At_Col_0_leaf_fraction_2014_virNOG_elut.tidy	At_Col_0_leaf_fraction_2014	WAN141117_At_Col_0_26	ENOG411DQGV	1	619.382385428	arath	0.02	1	1	1
arath_At_Col_0_leaf_fraction_2014_virNOG_elut.tidy	At_Col_0_leaf_fraction_2014	WAN141117_At_Col_0_26	ENOG411DQH7	1	452.254418822	arath	0.02	0.25	0.1574955367290831	1
arath_At_Col_0_leaf_fraction_2014_virNOG_elut.tidy	At_Col_0_leaf_fraction_2014	WAN141117_At_Col_0_26	ENOG411DQJ5	4	732.740377942	arath	0.08	0.4	0.36355454874351073	0.552
arath_At_Col_0_leaf_fraction_2014_virNOG_elut.tidy	At_Col_0_leaf_fraction_2014	WAN141117_At_Col_0_26	ENOG411DQJ8	19	9627.67612505	arath	0.38	0.4523809523809524	0.6807930441960723	0.8504761904761905
arath_At_Col_0_leaf_fraction_2014_virNOG_elut.tidy	At_Col_0_leaf_fraction_2014	WAN141117_At_Col_0_26	ENOG411DQKG	1	168.457429219	arath	0.02	0.5	1	1
arath_At_Col_0_leaf_fraction_2014_virNOG_elut.tidy	At_Col_0_leaf_fraction_2014	WAN141117_At_Col_0_26	ENOG411DQMG	2	667.656651757	arath	0.04	0.6666666666666666	0.398685446635763	0.36000000000000004
arath_At_Col_0_leaf_fraction_2014_virNOG_elut.tidy	At_Col_0_leaf_fraction_2014	WAN141117_At_Col_0_26	ENOG411DQMY	2	309.766305785	arath	0.04	1	0.8069875629076771	1
arath_At_Col_0_leaf_fraction_2014_virNOG_elut.tidy	At_Col_0_leaf_fraction_2014	WAN141117_At_Col_0_26	ENOG411DQNS	2	1505.10649585	arath	0.04	1	1	1
arath_At_Col_0_leaf_fraction_2014_virNOG_elut.tidy	At_Col_0_leaf_fraction_2014	WAN141117_At_Col_0_26	ENOG411DQNW	2	163.216163419	arath	0.04	1	0.06021431603349019	0.44
arath_At_Col_0_leaf_fraction_2014_virNOG_elut.tidy	At_Col_0_leaf_fraction_2014	WAN141117_At_Col_0_26	ENOG411DQPI	1	216.175775009	arath	0.02	0.09090909090909091	0.01720409029532192	0.044000000000000004
arath_At_Col_0_leaf_fraction_2014_virNOG_elut.tidy	At_Col_0_leaf_fraction_2014	WAN141117_At_Col_0_26	ENOG411DQQ3	1	117.424999068	arath	0.02	0.5	0.2118059817271265	1
arath_At_Col_0_leaf_fraction_2014_virNOG_elut.tidy	At_Col_0_leaf_fraction_2014	WAN141117_At_Col_0_26	ENOG411DQRX	7	1913.10282244	arath	0.14	0.19444444444444445	0.4472172927925992	0.763
arath_At_Col_0_leaf_fraction_2014_virNOG_elut.tidy	At_Col_0_leaf_fraction_2014	WAN141117_At_Col_0_26	ENOG411DQS4	1	90.592032824	arath	0.02	0.3333333333333333	0.12230435080135497	0.31333333333333335
arath_At_Col_0_leaf_fraction_2014_virNOG_elut.tidy	At_Col_0_leaf_fraction_2014	WAN141117_At_Col_0_26	ENOG411DQTP	1	435.00220666	arath	0.02	1	0.7815359011988409	1
arath_At_Col_0_leaf_fraction_2014_virNOG_elut.tidy	At_Col_0_leaf_fraction_2014	WAN141117_At_Col_0_26	ENOG411DQU7	2	113.178827485	arath	0.04	0.5	0.3951463128565333	0.54
arath_At_Col_0_leaf_fraction_2014_virNOG_elut.tidy	At_Col_0_leaf_fraction_2014	WAN141117_At_Col_0_26	ENOG411DQUS	1	361.09677855	arath	0.02	0.0625	0.04187199618857821	0.07250000000000001
arath_At_Col_0_leaf_fraction_2014_virNOG_elut.tidy	At_Col_0_leaf_fraction_2014	WAN141117_At_Col_0_26	ENOG411DQUX	1	378.924930649	arath	0.02	0.5	0.29019237829671934	0.9400000000000001
arath_At_Col_0_leaf_fraction_2014_virNOG_elut.tidy	At_Col_0_leaf_fraction_2014	WAN141117_At_Col_0_26	ENOG411DQWG	2	77.7716769427	arath	0.04	1	0.031008096869961557	0.22
arath_At_Col_0_leaf_fraction_2014_virNOG_elut.tidy	At_Col_0_leaf_fraction_2014	WAN141117_At_Col_0_26	ENOG411DQWH	1	347.244828372	arath	0.02	1	1	1
arath_At_Col_0_leaf_fraction_2014_virNOG_elut.tidy	At_Col_0_leaf_fraction_2014	WAN141117_At_Col_0_26	ENOG411DQXG	1	150.712336121	arath	0.02	0.5	0.12301807943774366	0.47000000000000003
arath_At_Col_0_leaf_fraction_2014_virNOG_elut.tidy	At_Col_0_leaf_fraction_2014	WAN141117_At_Col_0_26	ENOG411DQZ7	1	106.417237741	arath	0.02	0.25	0.12659465704897033	0.33
arath_At_Col_0_leaf_fraction_2014_virNOG_elut.tidy	At_Col_0_leaf_fraction_2014	WAN141117_At_Col_0_26	ENOG411DQZ9	2	1021.0420161	arath	0.04	0.03125	0.014499828560733502	0.04
arath_At_Col_0_leaf_fraction_2014_virNOG_elut.tidy	At_Col_0_leaf_fraction_2014	WAN141117_At_Col_0_26	ENOG411DQZA	5	5391.28262526	arath	0.1	0.078125	0.2156441083877143	0.5222222222222223
arath_At_Col_0_leaf_fraction_2014_virNOG_elut.tidy	At_Col_0_leaf_fraction_2014	WAN141117_At_Col_0_26	ENOG411DR00	1	578.846301102	arath	0.02	0.5	0.5811392175820462	0.7000000000000001
arath_At_Col_0_leaf_fraction_2014_virNOG_elut.tidy	At_Col_0_leaf_fraction_2014	WAN141117_At_Col_0_26	ENOG411DR02	2	676.219056224	arath	0.04	0.6666666666666666	0.0967913606233477	0.52
arath_At_Col_0_leaf_fraction_2014_virNOG_elut.tidy	At_Col_0_leaf_fraction_2014	WAN141117_At_Col_0_26	ENOG411DR0J	2	218.958749202	arath	0.04	0.5	0.7119225848652516	0.9400000000000001
arath_At_Col_0_leaf_fraction_2014_virNOG_elut.tidy	At_Col_0_leaf_fraction_2014	WAN141117_At_Col_0_26	ENOG411DR0M	2	267.022052844	arath	0.04	1	0.5132595154647663	1
arath_At_Col_0_leaf_fraction_2014_virNOG_elut.tidy	At_Col_0_leaf_fraction_2014	WAN141117_At_Col_0_26	ENOG411DR1N	1	133.675609489	arath	0.02	0.5	0.5535382082294475	0.47000000000000003
arath_At_Col_0_leaf_fraction_2014_virNOG_elut.tidy	At_Col_0_leaf_fraction_2014	WAN141117_At_Col_0_26	ENOG411DR33	1	404.251892409	arath	0.02	1	0.44453248238168586	0.9800000000000001
arath_At_Col_0_leaf_fraction_2014_virNOG_elut.tidy	At_Col_0_leaf_fraction_2014	WAN141117_At_Col_0_26	ENOG411DR3Q	1	218.095368639	arath	0.02	0.5	0.2965682625195681	0.47000000000000003
arath_At_Col_0_leaf_fraction_2014_virNOG_elut.tidy	At_Col_0_leaf_fraction_2014	WAN141117_At_Col_0_26	ENOG411DR43	1	660.831223915	arath	0.02	0.125	0.04598849941208562	0.08
arath_At_Col_0_leaf_fraction_2014_virNOG_elut.tidy	At_Col_0_leaf_fraction_2014	WAN141117_At_Col_0_26	ENOG411DR4I	1	170.569355663	arath	0.02	1	0.7967254852221027	1
arath_At_Col_0_leaf_fraction_2014_virNOG_elut.tidy	At_Col_0_leaf_fraction_2014	WAN141117_At_Col_0_26	ENOG411DR4Z	3	439.997638523	arath	0.06	0.0967741935483871	0.2153591324081423	0.21096774193548384
arath_At_Col_0_leaf_fraction_2014_virNOG_elut.tidy	At_Col_0_leaf_fraction_2014	WAN141117_At_Col_0_26	ENOG411DR51	2	698.668752053	arath	0.04	1	0.8432980773066113	1
arath_At_Col_0_leaf_fraction_2014_virNOG_elut.tidy	At_Col_0_leaf_fraction_2014	WAN141117_At_Col_0_26	ENOG411DR5S	2	627.48164111	arath	0.04	1	0.7009795295926283	0.9600000000000001
arath_At_Col_0_leaf_fraction_2014_virNOG_elut.tidy	At_Col_0_leaf_fraction_2014	WAN141117_At_Col_0_26	ENOG411DR6F	1	526.502429505	arath	0.02	1	0.1007668145865832	0.22
arath_At_Col_0_leaf_fraction_2014_virNOG_elut.tidy	At_Col_0_leaf_fraction_2014	WAN141117_At_Col_0_26	ENOG411DR7C	4	2933.54765428	arath	0.08	0.6666666666666666	0.5514415013204503	0.7733333333333333
arath_At_Col_0_leaf_fraction_2014_virNOG_elut.tidy	At_Col_0_leaf_fraction_2014	WAN141117_At_Col_0_26	ENOG411DR83	3	963.004711083	arath	0.06	1	0.2657113299359979	0.48
arath_At_Col_0_leaf_fraction_2014_virNOG_elut.tidy	At_Col_0_leaf_fraction_2014	WAN141117_At_Col_0_26	ENOG411DR88	2	1278.64183472	arath	0.04	0.6666666666666666	1	0.9400000000000001
arath_At_Col_0_leaf_fraction_2014_virNOG_elut.tidy	At_Col_0_leaf_fraction_2014	WAN141117_At_Col_0_26	ENOG411DR90	1	293.668999483	arath	0.02	1	1	1
arath_At_Col_0_leaf_fraction_2014_virNOG_elut.tidy	At_Col_0_leaf_fraction_2014	WAN141117_At_Col_0_26	ENOG411DRAS	1	361.09677855	arath	0.02	0.041666666666666664	0.25481825791277146	0.24583333333333335
arath_At_Col_0_leaf_fraction_2014_virNOG_elut.tidy	At_Col_0_leaf_fraction_2014	WAN141117_At_Col_0_26	ENOG411DRBC	1	463.077040882	arath	0.02	0.5	0.2558599676543621	0.6900000000000001
arath_At_Col_0_leaf_fraction_2014_virNOG_elut.tidy	At_Col_0_leaf_fraction_2014	WAN141117_At_Col_0_26	ENOG411DRBS	1	260.832529103	arath	0.02	0.5	0.3224359758858939	1
arath_At_Col_0_leaf_fraction_2014_virNOG_elut.tidy	At_Col_0_leaf_fraction_2014	WAN141117_At_Col_0_26	ENOG411DRCC	1	175.249595723	arath	0.02	0.5	0.5655292980444084	0.6900000000000001
arath_At_Col_0_leaf_fraction_2014_virNOG_elut.tidy	At_Col_0_leaf_fraction_2014	WAN141117_At_Col_0_26	ENOG411DRCI	1	447.18714242	arath	0.02	1	1	1
arath_At_Col_0_leaf_fraction_2014_virNOG_elut.tidy	At_Col_0_leaf_fraction_2014	WAN141117_At_Col_0_26	ENOG411DRCM	1	136.473269086	arath	0.02	0.3333333333333333	0.15159884526409376	0.3
arath_At_Col_0_leaf_fraction_2014_virNOG_elut.tidy	At_Col_0_leaf_fraction_2014	WAN141117_At_Col_0_26	ENOG411DRDY	2	1188.61468474	arath	0.04	1	1	1
arath_At_Col_0_leaf_fraction_2014_virNOG_elut.tidy	At_Col_0_leaf_fraction_2014	WAN141117_At_Col_0_26	ENOG411DREC	1	1580.65158261	arath	0.02	0.5	1	1
arath_At_Col_0_leaf_fraction_2014_virNOG_elut.tidy	At_Col_0_leaf_fraction_2014	WAN141117_At_Col_0_26	ENOG411DRFQ	1	201.649374566	arath	0.02	0.5	0.7471789940335929	1
arath_At_Col_0_leaf_fraction_2014_virNOG_elut.tidy	At_Col_0_leaf_fraction_2014	WAN141117_At_Col_0_26	ENOG411DRH0	2	200.521576135	arath	0.04	1	0.5338228725378209	0.9600000000000001
arath_At_Col_0_leaf_fraction_2014_virNOG_elut.tidy	At_Col_0_leaf_fraction_2014	WAN141117_At_Col_0_26	ENOG411DRH5	6	3692.6008356	arath	0.12	0.42857142857142855	0.8572520969383743	0.9257142857142857
arath_At_Col_0_leaf_fraction_2014_virNOG_elut.tidy	At_Col_0_leaf_fraction_2014	WAN141117_At_Col_0_26	ENOG411DRHA	1	296.230703408	arath	0.02	0.5	1	0.6900000000000001
arath_At_Col_0_leaf_fraction_2014_virNOG_elut.tidy	At_Col_0_leaf_fraction_2014	WAN141117_At_Col_0_26	ENOG411DRHE	1	305.217692745	arath	0.02	1	0.6113554691018971	1
arath_At_Col_0_leaf_fraction_2014_virNOG_elut.tidy	At_Col_0_leaf_fraction_2014	WAN141117_At_Col_0_26	ENOG411DRID	2	1131.08278655	arath	0.04	1	1	1
arath_At_Col_0_leaf_fraction_2014_virNOG_elut.tidy	At_Col_0_leaf_fraction_2014	WAN141117_At_Col_0_26	ENOG411DRIW	1	246.103727184	arath	0.02	0.14285714285714285	0.01639992624323178	0.060000000000000005
arath_At_Col_0_leaf_fraction_2014_virNOG_elut.tidy	At_Col_0_leaf_fraction_2014	WAN141117_At_Col_0_26	ENOG411DRJ4	1	417.192882868	arath	0.02	1	0.28235427930809237	1
arath_At_Col_0_leaf_fraction_2014_virNOG_elut.tidy	At_Col_0_leaf_fraction_2014	WAN141117_At_Col_0_26	ENOG411DRJC	1	178.249420405	arath	0.02	1	1	1
arath_At_Col_0_leaf_fraction_2014_virNOG_elut.tidy	At_Col_0_leaf_fraction_2014	WAN141117_At_Col_0_26	ENOG411DRKN	1	616.393088201	arath	0.02	0.5	0.2057936242877485	0.47000000000000003
arath_At_Col_0_leaf_fraction_2014_virNOG_elut.tidy	At_Col_0_leaf_fraction_2014	WAN141117_At_Col_0_26	ENOG411DRKT	1	76.2032505222	arath	0.02	0.5	0.4911611015463622	1
arath_At_Col_0_leaf_fraction_2014_virNOG_elut.tidy	At_Col_0_leaf_fraction_2014	WAN141117_At_Col_0_26	ENOG411DRMA	1	695.417843099	arath	0.02	0.5	0.38378995148160777	1
arath_At_Col_0_leaf_fraction_2014_virNOG_elut.tidy	At_Col_0_leaf_fraction_2014	WAN141117_At_Col_0_26	ENOG411DRNH	2	240.490800669	arath	0.04	0.6666666666666666	0.43140136458576245	0.9400000000000001
arath_At_Col_0_leaf_fraction_2014_virNOG_elut.tidy	At_Col_0_leaf_fraction_2014	WAN141117_At_Col_0_26	ENOG411DRQT	36	8499.44078432	arath	0.72	0.08372093023255814	0.226053721282706	0.72
arath_At_Col_0_leaf_fraction_2014_virNOG_elut.tidy	At_Col_0_leaf_fraction_2014	WAN141117_At_Col_0_26	ENOG411DRR8	1	65.4537593211	arath	0.02	0.5	0.5655292980477843	0.6900000000000001
arath_At_Col_0_leaf_fraction_2014_virNOG_elut.tidy	At_Col_0_leaf_fraction_2014	WAN141117_At_Col_0_26	ENOG411DRSJ	1	124.342812886	arath	0.02	1	0.4093168822149821	0.9
arath_At_Col_0_leaf_fraction_2014_virNOG_elut.tidy	At_Col_0_leaf_fraction_2014	WAN141117_At_Col_0_26	ENOG411DRSR	22	9553.95667775	arath	0.44	0.7333333333333333	0.6653821092668667	0.7919999999999999
arath_At_Col_0_leaf_fraction_2014_virNOG_elut.tidy	At_Col_0_leaf_fraction_2014	WAN141117_At_Col_0_26	ENOG411DRST	2	430.312155914	arath	0.04	1	1	1
arath_At_Col_0_leaf_fraction_2014_virNOG_elut.tidy	At_Col_0_leaf_fraction_2014	WAN141117_At_Col_0_26	ENOG411DRT9	10	6620.04143546	arath	0.2	0.5882352941176471	0.613196979730167	0.6352941176470588
arath_At_Col_0_leaf_fraction_2014_virNOG_elut.tidy	At_Col_0_leaf_fraction_2014	WAN141117_At_Col_0_26	ENOG411DRTG	1	85.701712798	arath	0.02	0.5	0.1980787209931664	0.6900000000000001
arath_At_Col_0_leaf_fraction_2014_virNOG_elut.tidy	At_Col_0_leaf_fraction_2014	WAN141117_At_Col_0_26	ENOG411DRTU	1	651.150442925	arath	0.02	1	1	1
arath_At_Col_0_leaf_fraction_2014_virNOG_elut.tidy	At_Col_0_leaf_fraction_2014	WAN141117_At_Col_0_26	ENOG411DRTV	19	8024.16416442	arath	0.38	0.59375	0.5530685982523821	0.9041379310344828
arath_At_Col_0_leaf_fraction_2014_virNOG_elut.tidy	At_Col_0_leaf_fraction_2014	WAN141117_At_Col_0_26	ENOG411DRUB	2	613.628993635	arath	0.04	1	0.06306994205083842	0.32
arath_At_Col_0_leaf_fraction_2014_virNOG_elut.tidy	At_Col_0_leaf_fraction_2014	WAN141117_At_Col_0_26	ENOG411DRVR	1	187.559750387	arath	0.02	1	0.3382315428812946	1
arath_At_Col_0_leaf_fraction_2014_virNOG_elut.tidy	At_Col_0_leaf_fraction_2014	WAN141117_At_Col_0_26	ENOG411DRVU	2	305.505676056	arath	0.04	0.6666666666666666	0.7254787237491493	0.92
arath_At_Col_0_leaf_fraction_2014_virNOG_elut.tidy	At_Col_0_leaf_fraction_2014	WAN141117_At_Col_0_26	ENOG411DRXR	5	4122.79353982	arath	0.1	0.45454545454545453	0.7080965123060277	0.9000000000000001
arath_At_Col_0_leaf_fraction_2014_virNOG_elut.tidy	At_Col_0_leaf_fraction_2014	WAN141117_At_Col_0_26	ENOG411DRXX	14	8244.40892824	arath	0.28	1	0.9012137429343778	1
arath_At_Col_0_leaf_fraction_2014_virNOG_elut.tidy	At_Col_0_leaf_fraction_2014	WAN141117_At_Col_0_26	ENOG411DRYE	1	147.198349421	arath	0.02	0.5	0.9201708384720736	0.9400000000000001
arath_At_Col_0_leaf_fraction_2014_virNOG_elut.tidy	At_Col_0_leaf_fraction_2014	WAN141117_At_Col_0_26	ENOG411DRZI	2	744.703486153	arath	0.04	1	0.7626041036233753	0.9400000000000001
arath_At_Col_0_leaf_fraction_2014_virNOG_elut.tidy	At_Col_0_leaf_fraction_2014	WAN141117_At_Col_0_26	ENOG411DRZT	1	752.070709429	arath	0.02	0.5	0.33196895217578615	0.47000000000000003
arath_At_Col_0_leaf_fraction_2014_virNOG_elut.tidy	At_Col_0_leaf_fraction_2014	WAN141117_At_Col_0_26	ENOG411DS05	1	128.487573315	arath	0.02	1	1	1
arath_At_Col_0_leaf_fraction_2014_virNOG_elut.tidy	At_Col_0_leaf_fraction_2014	WAN141117_At_Col_0_26	ENOG411DS0H	2	1172.07079726	arath	0.04	0.07142857142857142	0.11730564475866886	0.31333333333333335
arath_At_Col_0_leaf_fraction_2014_virNOG_elut.tidy	At_Col_0_leaf_fraction_2014	WAN141117_At_Col_0_26	ENOG411DS0M	1	587.608225789	arath	0.02	1	1	1
arath_At_Col_0_leaf_fraction_2014_virNOG_elut.tidy	At_Col_0_leaf_fraction_2014	WAN141117_At_Col_0_26	ENOG411DS1E	2	440.972457057	arath	0.04	1	0.42721443006819637	1
arath_At_Col_0_leaf_fraction_2014_virNOG_elut.tidy	At_Col_0_leaf_fraction_2014	WAN141117_At_Col_0_26	ENOG411DS1Y	1	117.408207276	arath	0.02	1	0.4694274094834775	1
arath_At_Col_0_leaf_fraction_2014_virNOG_elut.tidy	At_Col_0_leaf_fraction_2014	WAN141117_At_Col_0_26	ENOG411DS3D	1	181.094147998	arath	0.02	0.5	0.36273936187556644	0.54
arath_At_Col_0_leaf_fraction_2014_virNOG_elut.tidy	At_Col_0_leaf_fraction_2014	WAN141117_At_Col_0_26	ENOG411DS4G	1	576.286652266	arath	0.02	0.5	0.9012137429331157	1
arath_At_Col_0_leaf_fraction_2014_virNOG_elut.tidy	At_Col_0_leaf_fraction_2014	WAN141117_At_Col_0_26	ENOG411DS52	1	228.065442634	arath	0.02	1	0.9012137429311169	1
arath_At_Col_0_leaf_fraction_2014_virNOG_elut.tidy	At_Col_0_leaf_fraction_2014	WAN141117_At_Col_0_26	ENOG411DS5D	1	36.349917806	arath	0.02	0.5	0.07007637762050162	0.46
arath_At_Col_0_leaf_fraction_2014_virNOG_elut.tidy	At_Col_0_leaf_fraction_2014	WAN141117_At_Col_0_26	ENOG411DS5J	1	166.016700735	arath	0.02	0.2	0.08550976736828897	0.14
arath_At_Col_0_leaf_fraction_2014_virNOG_elut.tidy	At_Col_0_leaf_fraction_2014	WAN141117_At_Col_0_26	ENOG411DS7F	6	2185.4546953	arath	0.12	0.23076923076923078	0.37937140773337974	0.5449999999999999
arath_At_Col_0_leaf_fraction_2014_virNOG_elut.tidy	At_Col_0_leaf_fraction_2014	WAN141117_At_Col_0_26	ENOG411DS81	2	2024.43666139	arath	0.04	0.4	0.33122774482290307	0.9400000000000001
arath_At_Col_0_leaf_fraction_2014_virNOG_elut.tidy	At_Col_0_leaf_fraction_2014	WAN141117_At_Col_0_26	ENOG411DSA4	1	514.295226343	arath	0.02	1	1	1
arath_At_Col_0_leaf_fraction_2014_virNOG_elut.tidy	At_Col_0_leaf_fraction_2014	WAN141117_At_Col_0_26	ENOG411DSAH	1	472.429710273	arath	0.02	0.5	0.21988225894733682	0.7000000000000001
arath_At_Col_0_leaf_fraction_2014_virNOG_elut.tidy	At_Col_0_leaf_fraction_2014	WAN141117_At_Col_0_26	ENOG411DSBH	1	510.594274555	arath	0.02	0.0058823529411764705	0.011851605838119207	0.03470588235294118
arath_At_Col_0_leaf_fraction_2014_virNOG_elut.tidy	At_Col_0_leaf_fraction_2014	WAN141117_At_Col_0_26	ENOG411DSBW	2	53.6747356247	arath	0.04	0.4	0.054256647242152754	0.45
arath_At_Col_0_leaf_fraction_2014_virNOG_elut.tidy	At_Col_0_leaf_fraction_2014	WAN141117_At_Col_0_26	ENOG411DSC4	2	196.417648948	arath	0.04	1	0.33312274200474196	1
arath_At_Col_0_leaf_fraction_2014_virNOG_elut.tidy	At_Col_0_leaf_fraction_2014	WAN141117_At_Col_0_26	ENOG411DSC9	4	3192.91619688	arath	0.08	1	1	1
arath_At_Col_0_leaf_fraction_2014_virNOG_elut.tidy	At_Col_0_leaf_fraction_2014	WAN141117_At_Col_0_26	ENOG411DSDF	12	11524.7681818	arath	0.24	0.36363636363636365	0.15118531650653938	0.2545454545454545
arath_At_Col_0_leaf_fraction_2014_virNOG_elut.tidy	At_Col_0_leaf_fraction_2014	WAN141117_At_Col_0_26	ENOG411DSG3	1	238.942295022	arath	0.02	1	0.09203384365558914	0.39999999999999997
arath_At_Col_0_leaf_fraction_2014_virNOG_elut.tidy	At_Col_0_leaf_fraction_2014	WAN141117_At_Col_0_26	ENOG411DSGU	1	1091.71191687	arath	0.02	1	0.2901031459686049	1
arath_At_Col_0_leaf_fraction_2014_virNOG_elut.tidy	At_Col_0_leaf_fraction_2014	WAN141117_At_Col_0_26	ENOG411DSGY	1	1336.32095294	arath	0.02	0.5	0.8053039930261752	1
arath_At_Col_0_leaf_fraction_2014_virNOG_elut.tidy	At_Col_0_leaf_fraction_2014	WAN141117_At_Col_0_26	ENOG411DSHD	1	344.574795293	arath	0.02	0.5	0.4506068714671501	0.54
arath_At_Col_0_leaf_fraction_2014_virNOG_elut.tidy	At_Col_0_leaf_fraction_2014	WAN141117_At_Col_0_26	ENOG411DSHW	3	2124.94709603	arath	0.06	0.1875	0.0889375227112769	0.09
arath_At_Col_0_leaf_fraction_2014_virNOG_elut.tidy	At_Col_0_leaf_fraction_2014	WAN141117_At_Col_0_26	ENOG411DSI1	1	207.238021476	arath	0.02	1	0.39382316600779727	1
arath_At_Col_0_leaf_fraction_2014_virNOG_elut.tidy	At_Col_0_leaf_fraction_2014	WAN141117_At_Col_0_26	ENOG411DSM2	1	583.632038238	arath	0.02	1	1	1
arath_At_Col_0_leaf_fraction_2014_virNOG_elut.tidy	At_Col_0_leaf_fraction_2014	WAN141117_At_Col_0_26	ENOG411DSNH	1	473.697154758	arath	0.02	0.03333333333333333	0.06766065554387098	0.09384615384615386
arath_At_Col_0_leaf_fraction_2014_virNOG_elut.tidy	At_Col_0_leaf_fraction_2014	WAN141117_At_Col_0_26	ENOG411DSQB	1	241.339092735	arath	0.02	0.5	0.4376813739498578	0.9400000000000001
arath_At_Col_0_leaf_fraction_2014_virNOG_elut.tidy	At_Col_0_leaf_fraction_2014	WAN141117_At_Col_0_26	ENOG411DSR7	1	392.611890179	arath	0.02	1	0.16942785186174533	0.66
arath_At_Col_0_leaf_fraction_2014_virNOG_elut.tidy	At_Col_0_leaf_fraction_2014	WAN141117_At_Col_0_26	ENOG411DSSE	2	226.04049652	arath	0.04	0.5	0.23087637189481097	0.35000000000000003
arath_At_Col_0_leaf_fraction_2014_virNOG_elut.tidy	At_Col_0_leaf_fraction_2014	WAN141117_At_Col_0_26	ENOG411DSSY	2	372.808242966	arath	0.04	1	1	0.9400000000000001
arath_At_Col_0_leaf_fraction_2014_virNOG_elut.tidy	At_Col_0_leaf_fraction_2014	WAN141117_At_Col_0_26	ENOG411DSUM	1	353.950860531	arath	0.02	1	1	1
arath_At_Col_0_leaf_fraction_2014_virNOG_elut.tidy	At_Col_0_leaf_fraction_2014	WAN141117_At_Col_0_26	ENOG411DSUZ	1	675.436757455	arath	0.02	0.07142857142857142	0.17876719753266995	0.1742857142857143
arath_At_Col_0_leaf_fraction_2014_virNOG_elut.tidy	At_Col_0_leaf_fraction_2014	WAN141117_At_Col_0_26	ENOG411DSV8	1	58.5383579657	arath	0.02	0.5	0.14828413126018097	0.48000000000000004
arath_At_Col_0_leaf_fraction_2014_virNOG_elut.tidy	At_Col_0_leaf_fraction_2014	WAN141117_At_Col_0_26	ENOG411DSWA	1	472.063011921	arath	0.02	1	1	1
arath_At_Col_0_leaf_fraction_2014_virNOG_elut.tidy	At_Col_0_leaf_fraction_2014	WAN141117_At_Col_0_26	ENOG411DT0G	2	1201.78197316	arath	0.04	0.09523809523809523	0.08122305404329251	0.16266666666666668
arath_At_Col_0_leaf_fraction_2014_virNOG_elut.tidy	At_Col_0_leaf_fraction_2014	WAN141117_At_Col_0_26	ENOG411DT0M	8	4760.00636614	arath	0.16	0.3333333333333333	0.45661254434772264	0.48000000000000004
arath_At_Col_0_leaf_fraction_2014_virNOG_elut.tidy	At_Col_0_leaf_fraction_2014	WAN141117_At_Col_0_26	ENOG411DT0Q	1	131.534058552	arath	0.02	0.5	0.39026716486236424	0.7000000000000001
arath_At_Col_0_leaf_fraction_2014_virNOG_elut.tidy	At_Col_0_leaf_fraction_2014	WAN141117_At_Col_0_26	ENOG411DT0R	1	785.078976366	arath	0.02	0.5	0.55353820822834	0.47000000000000003
arath_At_Col_0_leaf_fraction_2014_virNOG_elut.tidy	At_Col_0_leaf_fraction_2014	WAN141117_At_Col_0_26	ENOG411DT2S	1	334.16182071	arath	0.02	1	0.34696808527167433	0.9400000000000001
arath_At_Col_0_leaf_fraction_2014_virNOG_elut.tidy	At_Col_0_leaf_fraction_2014	WAN141117_At_Col_0_26	ENOG411DT3B	40	16784.6346614	arath	0.8	0.26143790849673204	0.577565987628057	1
arath_At_Col_0_leaf_fraction_2014_virNOG_elut.tidy	At_Col_0_leaf_fraction_2014	WAN141117_At_Col_0_26	ENOG411DT5Q	1	270.773866053	arath	0.02	0.5	0.5274951815221559	0.6900000000000001
arath_At_Col_0_leaf_fraction_2014_virNOG_elut.tidy	At_Col_0_leaf_fraction_2014	WAN141117_At_Col_0_26	ENOG411DT6F	2	518.070823422	arath	0.04	1	1	1
arath_At_Col_0_leaf_fraction_2014_virNOG_elut.tidy	At_Col_0_leaf_fraction_2014	WAN141117_At_Col_0_26	ENOG411DT7D	1	455.48019927	arath	0.02	0.5	0.5655292980459411	0.6900000000000001
arath_At_Col_0_leaf_fraction_2014_virNOG_elut.tidy	At_Col_0_leaf_fraction_2014	WAN141117_At_Col_0_26	ENOG411DT8T	1	197.299112309	arath	0.02	1	0.1918164296438589	0.9400000000000001
arath_At_Col_0_leaf_fraction_2014_virNOG_elut.tidy	At_Col_0_leaf_fraction_2014	WAN141117_At_Col_0_26	ENOG411DT9J	1	342.826670627	arath	0.02	1	1	1
arath_At_Col_0_leaf_fraction_2014_virNOG_elut.tidy	At_Col_0_leaf_fraction_2014	WAN141117_At_Col_0_26	ENOG411DTAM	1	409.085995757	arath	0.02	1	1	1
arath_At_Col_0_leaf_fraction_2014_virNOG_elut.tidy	At_Col_0_leaf_fraction_2014	WAN141117_At_Col_0_26	ENOG411DTAY	1	480.499051449	arath	0.02	1	1	1
arath_At_Col_0_leaf_fraction_2014_virNOG_elut.tidy	At_Col_0_leaf_fraction_2014	WAN141117_At_Col_0_26	ENOG411DTB0	1	390.491177768	arath	0.02	0.3333333333333333	0.36902547215285236	0.31333333333333335
arath_At_Col_0_leaf_fraction_2014_virNOG_elut.tidy	At_Col_0_leaf_fraction_2014	WAN141117_At_Col_0_26	ENOG411DTC1	1	471.342389662	arath	0.02	0.3333333333333333	0.05098988177501736	0.18000000000000002
arath_At_Col_0_leaf_fraction_2014_virNOG_elut.tidy	At_Col_0_leaf_fraction_2014	WAN141117_At_Col_0_26	ENOG411DTC3	2	552.328014453	arath	0.04	1	0.5087570547605967	1
arath_At_Col_0_leaf_fraction_2014_virNOG_elut.tidy	At_Col_0_leaf_fraction_2014	WAN141117_At_Col_0_26	ENOG411DTE1	1	204.772563533	arath	0.02	0.5	0.24182698191476112	0.5800000000000001
arath_At_Col_0_leaf_fraction_2014_virNOG_elut.tidy	At_Col_0_leaf_fraction_2014	WAN141117_At_Col_0_26	ENOG411DTEA	4	1022.34659096	arath	0.08	0.11428571428571428	0.13885595466978679	0.24000000000000002
arath_At_Col_0_leaf_fraction_2014_virNOG_elut.tidy	At_Col_0_leaf_fraction_2014	WAN141117_At_Col_0_26	ENOG411DTF1	3	101.125656499	arath	0.06	0.1875	0.17432925567170748	0.564
arath_At_Col_0_leaf_fraction_2014_virNOG_elut.tidy	At_Col_0_leaf_fraction_2014	WAN141117_At_Col_0_26	ENOG411DTH1	2	646.785657487	arath	0.04	0.2857142857142857	0.49705471759511577	0.376
arath_At_Col_0_leaf_fraction_2014_virNOG_elut.tidy	At_Col_0_leaf_fraction_2014	WAN141117_At_Col_0_26	ENOG411DTII	1	165.525565812	arath	0.02	0.3333333333333333	0.07880254456130964	0.18000000000000002
arath_At_Col_0_leaf_fraction_2014_virNOG_elut.tidy	At_Col_0_leaf_fraction_2014	WAN141117_At_Col_0_26	ENOG411DTJM	1	852.27474071	arath	0.02	1	1	1
arath_At_Col_0_leaf_fraction_2014_virNOG_elut.tidy	At_Col_0_leaf_fraction_2014	WAN141117_At_Col_0_26	ENOG411DTKV	1	475.549141896	arath	0.02	1	0.21168552474363708	0.7200000000000001
arath_At_Col_0_leaf_fraction_2014_virNOG_elut.tidy	At_Col_0_leaf_fraction_2014	WAN141117_At_Col_0_26	ENOG411DTMG	1	51.1513889077	arath	0.02	0.5	0.140943345675278	0.89
arath_At_Col_0_leaf_fraction_2014_virNOG_elut.tidy	At_Col_0_leaf_fraction_2014	WAN141117_At_Col_0_26	ENOG411DTNG	1	82.1734067441	arath	0.02	1	0.2621861164995726	1
arath_At_Col_0_leaf_fraction_2014_virNOG_elut.tidy	At_Col_0_leaf_fraction_2014	WAN141117_At_Col_0_26	ENOG411DTNX	5	2481.04665627	arath	0.1	0.625	0.47753029917617473	0.8375
arath_At_Col_0_leaf_fraction_2014_virNOG_elut.tidy	At_Col_0_leaf_fraction_2014	WAN141117_At_Col_0_26	ENOG411DTQZ	4	1848.138646	arath	0.08	1	0.9012137429358329	0.9400000000000001
arath_At_Col_0_leaf_fraction_2014_virNOG_elut.tidy	At_Col_0_leaf_fraction_2014	WAN141117_At_Col_0_26	ENOG411DTRA	1	224.941258489	arath	0.02	0.5	0.4216490386536226	0.47000000000000003
arath_At_Col_0_leaf_fraction_2014_virNOG_elut.tidy	At_Col_0_leaf_fraction_2014	WAN141117_At_Col_0_26	ENOG411DTRI	1	107.546333102	arath	0.02	0.3333333333333333	0.4506068714677232	0.54
arath_At_Col_0_leaf_fraction_2014_virNOG_elut.tidy	At_Col_0_leaf_fraction_2014	WAN141117_At_Col_0_26	ENOG411DTTC	1	263.72876415	arath	0.02	0.25	0.28934057109302597	0.46
arath_At_Col_0_leaf_fraction_2014_virNOG_elut.tidy	At_Col_0_leaf_fraction_2014	WAN141117_At_Col_0_26	ENOG411DTTD	1	234.85959521	arath	0.02	1	1	1
arath_At_Col_0_leaf_fraction_2014_virNOG_elut.tidy	At_Col_0_leaf_fraction_2014	WAN141117_At_Col_0_26	ENOG411DTTQ	2	105.619810058	arath	0.04	0.3333333333333333	0.7540390640648479	0.92
arath_At_Col_0_leaf_fraction_2014_virNOG_elut.tidy	At_Col_0_leaf_fraction_2014	WAN141117_At_Col_0_26	ENOG411DTU3	2	733.108404249	arath	0.04	1	0.9012137429339868	0.9400000000000001
arath_At_Col_0_leaf_fraction_2014_virNOG_elut.tidy	At_Col_0_leaf_fraction_2014	WAN141117_At_Col_0_26	ENOG411DTUQ	2	1224.84126012	arath	0.04	0.08695652173913043	0.23532915883011493	0.31142857142857144
arath_At_Col_0_leaf_fraction_2014_virNOG_elut.tidy	At_Col_0_leaf_fraction_2014	WAN141117_At_Col_0_26	ENOG411DTVA	1	585.158287708	arath	0.02	0.5	0.10891790476814324	0.33
arath_At_Col_0_leaf_fraction_2014_virNOG_elut.tidy	At_Col_0_leaf_fraction_2014	WAN141117_At_Col_0_26	ENOG411DTW4	1	155.908869137	arath	0.02	0.5	0.11543818594719385	0.35000000000000003
arath_At_Col_0_leaf_fraction_2014_virNOG_elut.tidy	At_Col_0_leaf_fraction_2014	WAN141117_At_Col_0_26	ENOG411DTWM	1	1106.61018412	arath	0.02	1	0.716213895305255	0.9400000000000001
arath_At_Col_0_leaf_fraction_2014_virNOG_elut.tidy	At_Col_0_leaf_fraction_2014	WAN141117_At_Col_0_26	ENOG411DTWN	2	1052.60973524	arath	0.04	0.3333333333333333	0.4241469735352972	0.376
arath_At_Col_0_leaf_fraction_2014_virNOG_elut.tidy	At_Col_0_leaf_fraction_2014	WAN141117_At_Col_0_26	ENOG411DTWV	3	5840.08638975	arath	0.06	0.16666666666666666	0.07565555061741051	0.07714285714285714
arath_At_Col_0_leaf_fraction_2014_virNOG_elut.tidy	At_Col_0_leaf_fraction_2014	WAN141117_At_Col_0_26	ENOG411DTWW	6	6104.3538549	arath	0.12	0.3333333333333333	0.3401433836163296	0.4870588235294117
arath_At_Col_0_leaf_fraction_2014_virNOG_elut.tidy	At_Col_0_leaf_fraction_2014	WAN141117_At_Col_0_26	ENOG411DTX0	1	232.482612267	arath	0.02	1	1	1
arath_At_Col_0_leaf_fraction_2014_virNOG_elut.tidy	At_Col_0_leaf_fraction_2014	WAN141117_At_Col_0_26	ENOG411DTX4	1	312.95429521	arath	0.02	1	0.9826364415550168	0.9400000000000001
arath_At_Col_0_leaf_fraction_2014_virNOG_elut.tidy	At_Col_0_leaf_fraction_2014	WAN141117_At_Col_0_26	ENOG411DTYD	4	3464.28520457	arath	0.08	0.18181818181818182	0.5630403400674764	0.7927272727272727
arath_At_Col_0_leaf_fraction_2014_virNOG_elut.tidy	At_Col_0_leaf_fraction_2014	WAN141117_At_Col_0_26	ENOG411DTZ6	1	65.4239698626	arath	0.02	0.5	0.07016609324552876	0.36000000000000004
arath_At_Col_0_leaf_fraction_2014_virNOG_elut.tidy	At_Col_0_leaf_fraction_2014	WAN141117_At_Col_0_26	ENOG411DTZD	9	5877.97532563	arath	0.18	0.375	0.16440864551863246	0.495
arath_At_Col_0_leaf_fraction_2014_virNOG_elut.tidy	At_Col_0_leaf_fraction_2014	WAN141117_At_Col_0_26	ENOG411DU0B	1	217.528887162	arath	0.02	1	1	1
arath_At_Col_0_leaf_fraction_2014_virNOG_elut.tidy	At_Col_0_leaf_fraction_2014	WAN141117_At_Col_0_26	ENOG411DU0J	1	341.138711326	arath	0.02	1	0.5274951815214082	1
arath_At_Col_0_leaf_fraction_2014_virNOG_elut.tidy	At_Col_0_leaf_fraction_2014	WAN141117_At_Col_0_26	ENOG411DU1B	1	154.359013627	arath	0.02	0.5	0.31499107345691346	1
arath_At_Col_0_leaf_fraction_2014_virNOG_elut.tidy	At_Col_0_leaf_fraction_2014	WAN141117_At_Col_0_26	ENOG411DU1Z	1	84.4035562564	arath	0.02	0.25	0.12263366083590282	0.47000000000000003
arath_At_Col_0_leaf_fraction_2014_virNOG_elut.tidy	At_Col_0_leaf_fraction_2014	WAN141117_At_Col_0_26	ENOG411DU23	2	240.649400889	arath	0.04	1	0.8069875629078551	0.9400000000000001
arath_At_Col_0_leaf_fraction_2014_virNOG_elut.tidy	At_Col_0_leaf_fraction_2014	WAN141117_At_Col_0_26	ENOG411DU29	1	2762.48282628	arath	0.02	1	1	1
arath_At_Col_0_leaf_fraction_2014_virNOG_elut.tidy	At_Col_0_leaf_fraction_2014	WAN141117_At_Col_0_26	ENOG411DU35	1	565.013741752	arath	0.02	0.5	1	0.61
arath_At_Col_0_leaf_fraction_2014_virNOG_elut.tidy	At_Col_0_leaf_fraction_2014	WAN141117_At_Col_0_26	ENOG411DU3M	2	724.37659199	arath	0.04	0.10526315789473684	0.29522037772318094	0.188
arath_At_Col_0_leaf_fraction_2014_virNOG_elut.tidy	At_Col_0_leaf_fraction_2014	WAN141117_At_Col_0_26	ENOG411DU51	1	88.2671267107	arath	0.02	0.16666666666666666	0.27287792147580514	0.18000000000000002
arath_At_Col_0_leaf_fraction_2014_virNOG_elut.tidy	At_Col_0_leaf_fraction_2014	WAN141117_At_Col_0_26	ENOG411DU5A	2	103.672655279	arath	0.04	0.5	0.8010270563793799	0.9400000000000001
arath_At_Col_0_leaf_fraction_2014_virNOG_elut.tidy	At_Col_0_leaf_fraction_2014	WAN141117_At_Col_0_26	ENOG411DU5H	17	11763.8219635	arath	0.34	0.29310344827586204	0.41884594869991754	1
arath_At_Col_0_leaf_fraction_2014_virNOG_elut.tidy	At_Col_0_leaf_fraction_2014	WAN141117_At_Col_0_26	ENOG411DU6V	1	206.3607172	arath	0.02	0.5	0.24616441804299274	0.5800000000000001
arath_At_Col_0_leaf_fraction_2014_virNOG_elut.tidy	At_Col_0_leaf_fraction_2014	WAN141117_At_Col_0_26	ENOG411DU7T	1	108.028812325	arath	0.02	0.5	0.6002785669296102	0.7000000000000001
arath_At_Col_0_leaf_fraction_2014_virNOG_elut.tidy	At_Col_0_leaf_fraction_2014	WAN141117_At_Col_0_26	ENOG411DU80	1	166.993524941	arath	0.02	0.015151515151515152	0.003591337788621061	0.02
arath_At_Col_0_leaf_fraction_2014_virNOG_elut.tidy	At_Col_0_leaf_fraction_2014	WAN141117_At_Col_0_26	ENOG411DU83	1	387.043602265	arath	0.02	0.5	0.38706128267205603	0.5800000000000001
arath_At_Col_0_leaf_fraction_2014_virNOG_elut.tidy	At_Col_0_leaf_fraction_2014	WAN141117_At_Col_0_26	ENOG411DUA2	2	242.086272588	arath	0.04	1	0.42663140590049264	0.9400000000000001
arath_At_Col_0_leaf_fraction_2014_virNOG_elut.tidy	At_Col_0_leaf_fraction_2014	WAN141117_At_Col_0_26	ENOG411DUAM	1	433.439074878	arath	0.02	0.5	0.8062103124248741	1
arath_At_Col_0_leaf_fraction_2014_virNOG_elut.tidy	At_Col_0_leaf_fraction_2014	WAN141117_At_Col_0_26	ENOG411DUAZ	1	426.689322047	arath	0.02	0.5	0.5203562198179421	1
arath_At_Col_0_leaf_fraction_2014_virNOG_elut.tidy	At_Col_0_leaf_fraction_2014	WAN141117_At_Col_0_26	ENOG411DUC8	1	585.587564765	arath	0.02	0.5	0.45060687146576073	0.54
arath_At_Col_0_leaf_fraction_2014_virNOG_elut.tidy	At_Col_0_leaf_fraction_2014	WAN141117_At_Col_0_26	ENOG411DUCD	1	133.112126051	arath	0.02	0.5	0.49131822077691634	1
arath_At_Col_0_leaf_fraction_2014_virNOG_elut.tidy	At_Col_0_leaf_fraction_2014	WAN141117_At_Col_0_26	ENOG411DUDA	1	349.525582581	arath	0.02	1	1	1
arath_At_Col_0_leaf_fraction_2014_virNOG_elut.tidy	At_Col_0_leaf_fraction_2014	WAN141117_At_Col_0_26	ENOG411DUE3	1	413.099669677	arath	0.02	1	1	1
arath_At_Col_0_leaf_fraction_2014_virNOG_elut.tidy	At_Col_0_leaf_fraction_2014	WAN141117_At_Col_0_26	ENOG411DUE7	1	85.405773584	arath	0.02	0.25	0.6098759318686857	0.9400000000000001
arath_At_Col_0_leaf_fraction_2014_virNOG_elut.tidy	At_Col_0_leaf_fraction_2014	WAN141117_At_Col_0_26	ENOG411DUED	1	212.7837039	arath	0.02	1	0.8589909258956775	1
arath_At_Col_0_leaf_fraction_2014_virNOG_elut.tidy	At_Col_0_leaf_fraction_2014	WAN141117_At_Col_0_26	ENOG411DUF3	10	2099.77690491	arath	0.2	0.16393442622950818	0.20608323215993538	0.3573770491803279
arath_At_Col_0_leaf_fraction_2014_virNOG_elut.tidy	At_Col_0_leaf_fraction_2014	WAN141117_At_Col_0_26	ENOG411DUG3	1	120.669546367	arath	0.02	0.5	0.18332566897891614	0.89
arath_At_Col_0_leaf_fraction_2014_virNOG_elut.tidy	At_Col_0_leaf_fraction_2014	WAN141117_At_Col_0_26	ENOG411DUH1	2	279.562041396	arath	0.04	1	0.9235054875765747	1
arath_At_Col_0_leaf_fraction_2014_virNOG_elut.tidy	At_Col_0_leaf_fraction_2014	WAN141117_At_Col_0_26	ENOG411DUI9	14	4079.33287897	arath	0.28	0.4666666666666667	0.8245110371663609	0.9400000000000002
arath_At_Col_0_leaf_fraction_2014_virNOG_elut.tidy	At_Col_0_leaf_fraction_2014	WAN141117_At_Col_0_26	ENOG411DUIX	1	690.704893243	arath	0.02	0.5	0.5295534683343102	0.47000000000000003
arath_At_Col_0_leaf_fraction_2014_virNOG_elut.tidy	At_Col_0_leaf_fraction_2014	WAN141117_At_Col_0_26	ENOG411DUJF	1	573.990207972	arath	0.02	1	1	1
arath_At_Col_0_leaf_fraction_2014_virNOG_elut.tidy	At_Col_0_leaf_fraction_2014	WAN141117_At_Col_0_26	ENOG411DUJV	1	86.9069039285	arath	0.02	0.16666666666666666	0.05171521387475735	0.225
arath_At_Col_0_leaf_fraction_2014_virNOG_elut.tidy	At_Col_0_leaf_fraction_2014	WAN141117_At_Col_0_26	ENOG411DUK0	9	2852.23283096	arath	0.18	0.9	0.9960783474531907	1
arath_At_Col_0_leaf_fraction_2014_virNOG_elut.tidy	At_Col_0_leaf_fraction_2014	WAN141117_At_Col_0_26	ENOG411DUMK	3	2008.12339426	arath	0.06	1	1	1
arath_At_Col_0_leaf_fraction_2014_virNOG_elut.tidy	At_Col_0_leaf_fraction_2014	WAN141117_At_Col_0_26	ENOG411DUMQ	8	1073.8684431	arath	0.16	1	1	1
arath_At_Col_0_leaf_fraction_2014_virNOG_elut.tidy	At_Col_0_leaf_fraction_2014	WAN141117_At_Col_0_26	ENOG411DUNR	6	1257.85835303	arath	0.12	0.14285714285714285	0.4649984898068167	0.7527272727272728
arath_At_Col_0_leaf_fraction_2014_virNOG_elut.tidy	At_Col_0_leaf_fraction_2014	WAN141117_At_Col_0_26	ENOG411DUP4	1	86.2976238684	arath	0.02	0.5	0.5488883386825281	0.9400000000000001
arath_At_Col_0_leaf_fraction_2014_virNOG_elut.tidy	At_Col_0_leaf_fraction_2014	WAN141117_At_Col_0_26	ENOG411DUQA	1	291.099730412	arath	0.02	0.5	0.09197699882422772	0.16
arath_At_Col_0_leaf_fraction_2014_virNOG_elut.tidy	At_Col_0_leaf_fraction_2014	WAN141117_At_Col_0_26	ENOG411DUR5	1	277.933044692	arath	0.02	0.14285714285714285	0.3997775948335058	0.31142857142857144
arath_At_Col_0_leaf_fraction_2014_virNOG_elut.tidy	At_Col_0_leaf_fraction_2014	WAN141117_At_Col_0_26	ENOG411DURH	2	681.640177238	arath	0.04	0.13333333333333333	0.6550909610397143	0.6373333333333334
arath_At_Col_0_leaf_fraction_2014_virNOG_elut.tidy	At_Col_0_leaf_fraction_2014	WAN141117_At_Col_0_26	ENOG411DURZ	3	1557.94230263	arath	0.06	0.05357142857142857	0.12263177551311384	0.31607142857142856
arath_At_Col_0_leaf_fraction_2014_virNOG_elut.tidy	At_Col_0_leaf_fraction_2014	WAN141117_At_Col_0_26	ENOG411DUSG	1	104.837590945	arath	0.02	0.25	0.452423438437643	0.34500000000000003
arath_At_Col_0_leaf_fraction_2014_virNOG_elut.tidy	At_Col_0_leaf_fraction_2014	WAN141117_At_Col_0_26	ENOG411DUUE	1	409.934428517	arath	0.02	0.5	0.36273936187375205	0.5800000000000001
arath_At_Col_0_leaf_fraction_2014_virNOG_elut.tidy	At_Col_0_leaf_fraction_2014	WAN141117_At_Col_0_26	ENOG411DUVJ	1	93.8219167505	arath	0.02	0.5	0.8482939470711818	1
arath_At_Col_0_leaf_fraction_2014_virNOG_elut.tidy	At_Col_0_leaf_fraction_2014	WAN141117_At_Col_0_26	ENOG411DUVR	2	253.104732214	arath	0.04	0.6666666666666666	0.33266599450480633	1
arath_At_Col_0_leaf_fraction_2014_virNOG_elut.tidy	At_Col_0_leaf_fraction_2014	WAN141117_At_Col_0_26	ENOG411DUVU	1	1257.05362082	arath	0.02	1	1	1
arath_At_Col_0_leaf_fraction_2014_virNOG_elut.tidy	At_Col_0_leaf_fraction_2014	WAN141117_At_Col_0_26	ENOG411DUWK	1	213.5333143	arath	0.02	0.058823529411764705	0.11153585920829441	0.12823529411764706
arath_At_Col_0_leaf_fraction_2014_virNOG_elut.tidy	At_Col_0_leaf_fraction_2014	WAN141117_At_Col_0_26	ENOG411DUYK	1	184.574966219	arath	0.02	1	0.632994217824801	1
arath_At_Col_0_leaf_fraction_2014_virNOG_elut.tidy	At_Col_0_leaf_fraction_2014	WAN141117_At_Col_0_26	ENOG411DUZE	1	96.5697004803	arath	0.02	0.5	0.5655292980468005	0.6900000000000001
arath_At_Col_0_leaf_fraction_2014_virNOG_elut.tidy	At_Col_0_leaf_fraction_2014	WAN141117_At_Col_0_26	ENOG411DUZG	1	177.680367105	arath	0.02	0.25	0.40417389346121324	1
arath_At_Col_0_leaf_fraction_2014_virNOG_elut.tidy	At_Col_0_leaf_fraction_2014	WAN141117_At_Col_0_26	ENOG411DUZU	2	115.725202402	arath	0.04	1	0.17764102426115605	1
arath_At_Col_0_leaf_fraction_2014_virNOG_elut.tidy	At_Col_0_leaf_fraction_2014	WAN141117_At_Col_0_26	ENOG411DV04	1	160.224804022	arath	0.02	1	1	1
arath_At_Col_0_leaf_fraction_2014_virNOG_elut.tidy	At_Col_0_leaf_fraction_2014	WAN141117_At_Col_0_26	ENOG411DV1W	2	544.890714876	arath	0.04	0.25	0.13187379538031166	0.35000000000000003
arath_At_Col_0_leaf_fraction_2014_virNOG_elut.tidy	At_Col_0_leaf_fraction_2014	WAN141117_At_Col_0_26	ENOG411DV3G	1	895.407049604	arath	0.02	0.14285714285714285	0.017446005534206447	0.09999999999999999
arath_At_Col_0_leaf_fraction_2014_virNOG_elut.tidy	At_Col_0_leaf_fraction_2014	WAN141117_At_Col_0_26	ENOG411DV3W	17	3003.50834975	arath	0.34	0.4146341463414634	0.3549418116860218	0.5721951219512196
arath_At_Col_0_leaf_fraction_2014_virNOG_elut.tidy	At_Col_0_leaf_fraction_2014	WAN141117_At_Col_0_26	ENOG411DV4Q	1	154.489715586	arath	0.02	1	0.025840080724857717	0.22
arath_At_Col_0_leaf_fraction_2014_virNOG_elut.tidy	At_Col_0_leaf_fraction_2014	WAN141117_At_Col_0_26	ENOG411DV54	2	1721.24862366	arath	0.04	0.14285714285714285	0.28322635288345416	1
arath_At_Col_0_leaf_fraction_2014_virNOG_elut.tidy	At_Col_0_leaf_fraction_2014	WAN141117_At_Col_0_26	ENOG411DV5H	1	493.877215295	arath	0.02	1	1	1
arath_At_Col_0_leaf_fraction_2014_virNOG_elut.tidy	At_Col_0_leaf_fraction_2014	WAN141117_At_Col_0_26	ENOG411DV8Z	2	184.957690091	arath	0.04	1	0.8187518964914627	1
arath_At_Col_0_leaf_fraction_2014_virNOG_elut.tidy	At_Col_0_leaf_fraction_2014	WAN141117_At_Col_0_26	ENOG411DV97	2	3331.2929823	arath	0.04	0.4	0.18191861431772635	0.36000000000000004
arath_At_Col_0_leaf_fraction_2014_virNOG_elut.tidy	At_Col_0_leaf_fraction_2014	WAN141117_At_Col_0_26	ENOG411DV9D	1	187.966024149	arath	0.02	0.25	0.1515988452644772	0.3
arath_At_Col_0_leaf_fraction_2014_virNOG_elut.tidy	At_Col_0_leaf_fraction_2014	WAN141117_At_Col_0_26	ENOG411DVDI	1	144.777921616	arath	0.02	0.16666666666666666	0.0854870158429554	0.16333333333333333
arath_At_Col_0_leaf_fraction_2014_virNOG_elut.tidy	At_Col_0_leaf_fraction_2014	WAN141117_At_Col_0_26	ENOG411DVE9	1	210.310392215	arath	0.02	0.5	0.06436058009043309	0.35000000000000003
arath_At_Col_0_leaf_fraction_2014_virNOG_elut.tidy	At_Col_0_leaf_fraction_2014	WAN141117_At_Col_0_26	ENOG411DVEQ	1	167.365545637	arath	0.02	0.5	0.09033860324857618	0.48000000000000004
arath_At_Col_0_leaf_fraction_2014_virNOG_elut.tidy	At_Col_0_leaf_fraction_2014	WAN141117_At_Col_0_26	ENOG411DVFP	2	428.601482363	arath	0.04	1	1	1
arath_At_Col_0_leaf_fraction_2014_virNOG_elut.tidy	At_Col_0_leaf_fraction_2014	WAN141117_At_Col_0_26	ENOG411DVG0	1	889.222815765	arath	0.02	1	1	1
arath_At_Col_0_leaf_fraction_2014_virNOG_elut.tidy	At_Col_0_leaf_fraction_2014	WAN141117_At_Col_0_26	ENOG411DVH1	2	261.502328969	arath	0.04	1	1	1
arath_At_Col_0_leaf_fraction_2014_virNOG_elut.tidy	At_Col_0_leaf_fraction_2014	WAN141117_At_Col_0_26	ENOG411DVH4	1	115.953196128	arath	0.02	1	1	1
arath_At_Col_0_leaf_fraction_2014_virNOG_elut.tidy	At_Col_0_leaf_fraction_2014	WAN141117_At_Col_0_26	ENOG411DVHA	8	5958.7860595	arath	0.16	0.5333333333333333	1	1
arath_At_Col_0_leaf_fraction_2014_virNOG_elut.tidy	At_Col_0_leaf_fraction_2014	WAN141117_At_Col_0_26	ENOG411DVJN	2	296.188886538	arath	0.04	1	1	1
arath_At_Col_0_leaf_fraction_2014_virNOG_elut.tidy	At_Col_0_leaf_fraction_2014	WAN141117_At_Col_0_26	ENOG411DVKF	1	1056.67386549	arath	0.02	0.25	0.4920980216656835	0.47000000000000003
arath_At_Col_0_leaf_fraction_2014_virNOG_elut.tidy	At_Col_0_leaf_fraction_2014	WAN141117_At_Col_0_26	ENOG411DVMZ	4	4789.56138756	arath	0.08	0.4	0.46175274379031406	0.7000000000000001
arath_At_Col_0_leaf_fraction_2014_virNOG_elut.tidy	At_Col_0_leaf_fraction_2014	WAN141117_At_Col_0_26	ENOG411DVNP	2	339.880971675	arath	0.04	0.13333333333333333	0.3739981929764933	0.5546666666666668
arath_At_Col_0_leaf_fraction_2014_virNOG_elut.tidy	At_Col_0_leaf_fraction_2014	WAN141117_At_Col_0_26	ENOG411DVQ4	1	226.508198768	arath	0.02	0.5	0.3581069476549072	1
arath_At_Col_0_leaf_fraction_2014_virNOG_elut.tidy	At_Col_0_leaf_fraction_2014	WAN141117_At_Col_0_26	ENOG411DVQK	1	746.531727117	arath	0.02	0.25	0.35941180621281016	1
arath_At_Col_0_leaf_fraction_2014_virNOG_elut.tidy	At_Col_0_leaf_fraction_2014	WAN141117_At_Col_0_26	ENOG411DVRB	3	1717.06829913	arath	0.06	0.21428571428571427	0.19922054817519705	0.2957142857142857
arath_At_Col_0_leaf_fraction_2014_virNOG_elut.tidy	At_Col_0_leaf_fraction_2014	WAN141117_At_Col_0_26	ENOG411DVRY	1	472.49962218	arath	0.02	0.5	1	0.9400000000000001
arath_At_Col_0_leaf_fraction_2014_virNOG_elut.tidy	At_Col_0_leaf_fraction_2014	WAN141117_At_Col_0_26	ENOG411DVT9	2	1452.83891791	arath	0.04	0.18181818181818182	0.47950578846366243	0.832
arath_At_Col_0_leaf_fraction_2014_virNOG_elut.tidy	At_Col_0_leaf_fraction_2014	WAN141117_At_Col_0_26	ENOG411DVUQ	1	465.655660135	arath	0.02	1	0.2382267568437039	0.9
arath_At_Col_0_leaf_fraction_2014_virNOG_elut.tidy	At_Col_0_leaf_fraction_2014	WAN141117_At_Col_0_26	ENOG411DVUU	2	1292.96943856	arath	0.04	0.2	0.17940845098681918	0.24000000000000002
arath_At_Col_0_leaf_fraction_2014_virNOG_elut.tidy	At_Col_0_leaf_fraction_2014	WAN141117_At_Col_0_26	ENOG411DVUV	2	523.160871993	arath	0.04	0.0425531914893617	0.054137812368714365	0.1309090909090909
arath_At_Col_0_leaf_fraction_2014_virNOG_elut.tidy	At_Col_0_leaf_fraction_2014	WAN141117_At_Col_0_26	ENOG411DVVY	1	847.30195406	arath	0.02	1	1	1
arath_At_Col_0_leaf_fraction_2014_virNOG_elut.tidy	At_Col_0_leaf_fraction_2014	WAN141117_At_Col_0_26	ENOG411DVWS	2	153.816794245	arath	0.04	1	0.30319769052761786	1
arath_At_Col_0_leaf_fraction_2014_virNOG_elut.tidy	At_Col_0_leaf_fraction_2014	WAN141117_At_Col_0_26	ENOG411DVZ0	2	514.384984797	arath	0.04	1	0.9012137429340733	1
arath_At_Col_0_leaf_fraction_2014_virNOG_elut.tidy	At_Col_0_leaf_fraction_2014	WAN141117_At_Col_0_26	ENOG411DVZ6	1	221.340108566	arath	0.02	0.5	0.719678601753864	0.9400000000000001
arath_At_Col_0_leaf_fraction_2014_virNOG_elut.tidy	At_Col_0_leaf_fraction_2014	WAN141117_At_Col_0_26	ENOG411DW09	1	251.774177701	arath	0.02	1	1	1
arath_At_Col_0_leaf_fraction_2014_virNOG_elut.tidy	At_Col_0_leaf_fraction_2014	WAN141117_At_Col_0_26	ENOG411DW0I	1	320.795347881	arath	0.02	1	0.2601781099089903	0.92
arath_At_Col_0_leaf_fraction_2014_virNOG_elut.tidy	At_Col_0_leaf_fraction_2014	WAN141117_At_Col_0_26	ENOG411DW2N	1	475.313166637	arath	0.02	0.5	0.2215406498364029	0.66
arath_At_Col_0_leaf_fraction_2014_virNOG_elut.tidy	At_Col_0_leaf_fraction_2014	WAN141117_At_Col_0_26	ENOG411DW42	1	525.900328903	arath	0.02	1	1	1
arath_At_Col_0_leaf_fraction_2014_virNOG_elut.tidy	At_Col_0_leaf_fraction_2014	WAN141117_At_Col_0_26	ENOG411DW47	3	515.957370894	arath	0.06	0.06	0.08232503326998573	0.2496
arath_At_Col_0_leaf_fraction_2014_virNOG_elut.tidy	At_Col_0_leaf_fraction_2014	WAN141117_At_Col_0_26	ENOG411DW48	1	1227.8532379	arath	0.02	0.5	0.6941550199099105	0.46
arath_At_Col_0_leaf_fraction_2014_virNOG_elut.tidy	At_Col_0_leaf_fraction_2014	WAN141117_At_Col_0_26	ENOG411DW6U	3	2743.64442267	arath	0.06	0.15	0.06496934582268908	0.22
arath_At_Col_0_leaf_fraction_2014_virNOG_elut.tidy	At_Col_0_leaf_fraction_2014	WAN141117_At_Col_0_26	ENOG411DW6Z	2	2172.05183461	arath	0.04	0.0392156862745098	0.16214210405933255	0.23137254901960785
arath_At_Col_0_leaf_fraction_2014_virNOG_elut.tidy	At_Col_0_leaf_fraction_2014	WAN141117_At_Col_0_26	ENOG411DW70	1	864.703100035	arath	0.02	0.011904761904761904	0.03406737228870715	0.07023809523809524
arath_At_Col_0_leaf_fraction_2014_virNOG_elut.tidy	At_Col_0_leaf_fraction_2014	WAN141117_At_Col_0_26	ENOG411DW8F	2	329.336379255	arath	0.04	0.5	0.2273982678957664	0.45
arath_At_Col_0_leaf_fraction_2014_virNOG_elut.tidy	At_Col_0_leaf_fraction_2014	WAN141117_At_Col_0_26	ENOG411DW9P	2	1002.94468589	arath	0.04	1	0.9012137429337275	0.9400000000000001
arath_At_Col_0_leaf_fraction_2014_virNOG_elut.tidy	At_Col_0_leaf_fraction_2014	WAN141117_At_Col_0_26	ENOG411DWA7	2	426.988893301	arath	0.04	1	1	1
arath_At_Col_0_leaf_fraction_2014_virNOG_elut.tidy	At_Col_0_leaf_fraction_2014	WAN141117_At_Col_0_26	ENOG411DWAF	1	125.043495809	arath	0.02	0.02040816326530612	0.010859914064685913	0.02
arath_At_Col_0_leaf_fraction_2014_virNOG_elut.tidy	At_Col_0_leaf_fraction_2014	WAN141117_At_Col_0_26	ENOG411DWBW	1	154.620639074	arath	0.02	0.5	0.4375196902523577	0.49000000000000005
arath_At_Col_0_leaf_fraction_2014_virNOG_elut.tidy	At_Col_0_leaf_fraction_2014	WAN141117_At_Col_0_26	ENOG411DWBZ	50	49541.3331616	arath	1	1	1	1
arath_At_Col_0_leaf_fraction_2014_virNOG_elut.tidy	At_Col_0_leaf_fraction_2014	WAN141117_At_Col_0_26	ENOG411DWCX	3	1808.84686822	arath	0.06	1	1	1
arath_At_Col_0_leaf_fraction_2014_virNOG_elut.tidy	At_Col_0_leaf_fraction_2014	WAN141117_At_Col_0_26	ENOG411DWEK	1	2529.80154855	arath	0.02	1	1	1
arath_At_Col_0_leaf_fraction_2014_virNOG_elut.tidy	At_Col_0_leaf_fraction_2014	WAN141117_At_Col_0_26	ENOG411DWES	2	128.840422673	arath	0.04	1	0.10467603320550356	0.9400000000000001
arath_At_Col_0_leaf_fraction_2014_virNOG_elut.tidy	At_Col_0_leaf_fraction_2014	WAN141117_At_Col_0_26	ENOG411DWF2	1	92.7409458357	arath	0.02	0.5	0.10795898914688225	0.54
arath_At_Col_0_leaf_fraction_2014_virNOG_elut.tidy	At_Col_0_leaf_fraction_2014	WAN141117_At_Col_0_26	ENOG411DWFE	1	404.122124853	arath	0.02	0.5	0.5909804171440357	0.59
arath_At_Col_0_leaf_fraction_2014_virNOG_elut.tidy	At_Col_0_leaf_fraction_2014	WAN141117_At_Col_0_26	ENOG411DWFV	1	397.033914194	arath	0.02	1	0.31345790609317753	1
arath_At_Col_0_leaf_fraction_2014_virNOG_elut.tidy	At_Col_0_leaf_fraction_2014	WAN141117_At_Col_0_26	ENOG411DWFW	6	3046.51426154	arath	0.12	0.46153846153846156	1	0.8057142857142857
arath_At_Col_0_leaf_fraction_2014_virNOG_elut.tidy	At_Col_0_leaf_fraction_2014	WAN141117_At_Col_0_26	ENOG411DWGZ	3	2018.56637307	arath	0.06	0.12	0.3676485858456651	0.69
arath_At_Col_0_leaf_fraction_2014_virNOG_elut.tidy	At_Col_0_leaf_fraction_2014	WAN141117_At_Col_0_26	ENOG411DWH9	12	9809.26634986	arath	0.24	0.5	1	0.9400000000000001
arath_At_Col_0_leaf_fraction_2014_virNOG_elut.tidy	At_Col_0_leaf_fraction_2014	WAN141117_At_Col_0_26	ENOG411DWHN	7	4321.65352106	arath	0.14	0.5384615384615384	0.45757026762760233	0.5483333333333335
arath_At_Col_0_leaf_fraction_2014_virNOG_elut.tidy	At_Col_0_leaf_fraction_2014	WAN141117_At_Col_0_26	ENOG411DWJV	2	372.066997925	arath	0.04	1	0.4544135307701853	0.9400000000000001
arath_At_Col_0_leaf_fraction_2014_virNOG_elut.tidy	At_Col_0_leaf_fraction_2014	WAN141117_At_Col_0_26	ENOG411DWK1	1	421.785494964	arath	0.02	1	1	1
arath_At_Col_0_leaf_fraction_2014_virNOG_elut.tidy	At_Col_0_leaf_fraction_2014	WAN141117_At_Col_0_26	ENOG411DWM8	1	289.331357608	arath	0.02	1	0.30228280156258464	1
arath_At_Col_0_leaf_fraction_2014_virNOG_elut.tidy	At_Col_0_leaf_fraction_2014	WAN141117_At_Col_0_26	ENOG411DWNP	1	221.765292285	arath	0.02	0.2	0.5329265013379062	0.92
arath_At_Col_0_leaf_fraction_2014_virNOG_elut.tidy	At_Col_0_leaf_fraction_2014	WAN141117_At_Col_0_26	ENOG411DWP8	1	95.0838653032	arath	0.02	0.04	0.015204978622536322	0.072
arath_At_Col_0_leaf_fraction_2014_virNOG_elut.tidy	At_Col_0_leaf_fraction_2014	WAN141117_At_Col_0_26	ENOG411DWQ5	1	694.234584736	arath	0.02	0.16666666666666666	0.0892190916346748	0.22
arath_At_Col_0_leaf_fraction_2014_virNOG_elut.tidy	At_Col_0_leaf_fraction_2014	WAN141117_At_Col_0_26	ENOG411DWR3	1	218.393720717	arath	0.02	0.3333333333333333	0.08357201408517011	0.66
arath_At_Col_0_leaf_fraction_2014_virNOG_elut.tidy	At_Col_0_leaf_fraction_2014	WAN141117_At_Col_0_26	ENOG411DWRJ	1	1736.48765529	arath	0.02	1	0.21168552474354319	0.7200000000000001
arath_At_Col_0_leaf_fraction_2014_virNOG_elut.tidy	At_Col_0_leaf_fraction_2014	WAN141117_At_Col_0_26	ENOG411DWSG	1	95.6449748938	arath	0.02	1	0.3178678795157284	1
arath_At_Col_0_leaf_fraction_2014_virNOG_elut.tidy	At_Col_0_leaf_fraction_2014	WAN141117_At_Col_0_26	ENOG411DWT4	1	85.258109396	arath	0.02	0.5	0.14987843891873381	0.47000000000000003
arath_At_Col_0_leaf_fraction_2014_virNOG_elut.tidy	At_Col_0_leaf_fraction_2014	WAN141117_At_Col_0_26	ENOG411DWT6	1	140.967602511	arath	0.02	0.3333333333333333	0.1074174213533587	0.46
arath_At_Col_0_leaf_fraction_2014_virNOG_elut.tidy	At_Col_0_leaf_fraction_2014	WAN141117_At_Col_0_26	ENOG411DWX5	2	675.645193424	arath	0.04	1	0.724203151689419	1
arath_At_Col_0_leaf_fraction_2014_virNOG_elut.tidy	At_Col_0_leaf_fraction_2014	WAN141117_At_Col_0_26	ENOG411DWX6	1	871.587678857	arath	0.02	0.5	0.9737432802212723	1
arath_At_Col_0_leaf_fraction_2014_virNOG_elut.tidy	At_Col_0_leaf_fraction_2014	WAN141117_At_Col_0_26	ENOG411DWXF	3	3260.72444384	arath	0.06	0.1	0.12227660498292235	0.138
arath_At_Col_0_leaf_fraction_2014_virNOG_elut.tidy	At_Col_0_leaf_fraction_2014	WAN141117_At_Col_0_26	ENOG411DWYK	9	3684.70552269	arath	0.18	0.21428571428571427	0.16139751258106635	0.24857142857142855
arath_At_Col_0_leaf_fraction_2014_virNOG_elut.tidy	At_Col_0_leaf_fraction_2014	WAN141117_At_Col_0_26	ENOG411DWZM	1	962.809256504	arath	0.02	1	1	1
arath_At_Col_0_leaf_fraction_2014_virNOG_elut.tidy	At_Col_0_leaf_fraction_2014	WAN141117_At_Col_0_26	ENOG411DX0M	1	835.477417413	arath	0.02	1	0.8069875629100434	1
arath_At_Col_0_leaf_fraction_2014_virNOG_elut.tidy	At_Col_0_leaf_fraction_2014	WAN141117_At_Col_0_26	ENOG411DX1F	1	1336.64728284	arath	0.02	1	0.7408874706390859	0.9800000000000001
arath_At_Col_0_leaf_fraction_2014_virNOG_elut.tidy	At_Col_0_leaf_fraction_2014	WAN141117_At_Col_0_26	ENOG411DX2W	1	247.141691984	arath	0.02	0.3333333333333333	0.2661314343740508	0.46
arath_At_Col_0_leaf_fraction_2014_virNOG_elut.tidy	At_Col_0_leaf_fraction_2014	WAN141117_At_Col_0_26	ENOG411DX8D	1	209.55477118	arath	0.02	1	0.258777006428853	0.92
arath_At_Col_0_leaf_fraction_2014_virNOG_elut.tidy	At_Col_0_leaf_fraction_2014	WAN141117_At_Col_0_26	ENOG411DX8S	1	545.3936452	arath	0.02	1	0.8069875629073373	1
arath_At_Col_0_leaf_fraction_2014_virNOG_elut.tidy	At_Col_0_leaf_fraction_2014	WAN141117_At_Col_0_26	ENOG411DXC7	16	11601.0167352	arath	0.32	0.3404255319148936	0.5209771371597167	0.4851612903225807
arath_At_Col_0_leaf_fraction_2014_virNOG_elut.tidy	At_Col_0_leaf_fraction_2014	WAN141117_At_Col_0_26	ENOG411DXCS	1	338.850843369	arath	0.02	0.5	0.26017810990876056	0.49000000000000005
arath_At_Col_0_leaf_fraction_2014_virNOG_elut.tidy	At_Col_0_leaf_fraction_2014	WAN141117_At_Col_0_26	ENOG411DXCT	2	942.906222778	arath	0.04	1	0.193582721246636	1
arath_At_Col_0_leaf_fraction_2014_virNOG_elut.tidy	At_Col_0_leaf_fraction_2014	WAN141117_At_Col_0_26	ENOG411DXDX	1	268.213677483	arath	0.02	0.5	0.09769763099188743	0.7000000000000001
arath_At_Col_0_leaf_fraction_2014_virNOG_elut.tidy	At_Col_0_leaf_fraction_2014	WAN141117_At_Col_0_26	ENOG411DXFZ	2	271.304615773	arath	0.04	1	0.9012137429320657	1
arath_At_Col_0_leaf_fraction_2014_virNOG_elut.tidy	At_Col_0_leaf_fraction_2014	WAN141117_At_Col_0_26	ENOG411DXGI	2	1270.66367056	arath	0.04	1	1	1
arath_At_Col_0_leaf_fraction_2014_virNOG_elut.tidy	At_Col_0_leaf_fraction_2014	WAN141117_At_Col_0_26	ENOG411DXH2	2	532.944392237	arath	0.04	0.5	1	1
arath_At_Col_0_leaf_fraction_2014_virNOG_elut.tidy	At_Col_0_leaf_fraction_2014	WAN141117_At_Col_0_26	ENOG411DXI0	9	3432.13608178	arath	0.18	0.28125	0.4799544102581392	0.5778947368421052
arath_At_Col_0_leaf_fraction_2014_virNOG_elut.tidy	At_Col_0_leaf_fraction_2014	WAN141117_At_Col_0_26	ENOG411DXIU	7	1265.02226501	arath	0.14	0.2692307692307692	0.21852398291010233	0.2921739130434783
arath_At_Col_0_leaf_fraction_2014_virNOG_elut.tidy	At_Col_0_leaf_fraction_2014	WAN141117_At_Col_0_26	ENOG411DXJ5	14	1752.57569668	arath	0.28	0.2916666666666667	0.7247233502498394	0.8773333333333334
arath_At_Col_0_leaf_fraction_2014_virNOG_elut.tidy	At_Col_0_leaf_fraction_2014	WAN141117_At_Col_0_26	ENOG411DXJM	4	1384.31224664	arath	0.08	0.26666666666666666	0.059063041656747674	0.22
arath_At_Col_0_leaf_fraction_2014_virNOG_elut.tidy	At_Col_0_leaf_fraction_2014	WAN141117_At_Col_0_26	ENOG411DXJZ	1	154.359013627	arath	0.02	1	0.9012137429340217	1
arath_At_Col_0_leaf_fraction_2014_virNOG_elut.tidy	At_Col_0_leaf_fraction_2014	WAN141117_At_Col_0_26	ENOG411DXP2	2	1227.25798727	arath	0.04	1	0.5652856163992311	1
arath_At_Col_0_leaf_fraction_2014_virNOG_elut.tidy	At_Col_0_leaf_fraction_2014	WAN141117_At_Col_0_26	ENOG411DXQ2	1	346.15887381700003	arath	0.02	1	1	1
arath_At_Col_0_leaf_fraction_2014_virNOG_elut.tidy	At_Col_0_leaf_fraction_2014	WAN141117_At_Col_0_26	ENOG411DXR8	1	281.215095727	arath	0.02	0.2	0.0434604261707977	0.13333333333333333
arath_At_Col_0_leaf_fraction_2014_virNOG_elut.tidy	At_Col_0_leaf_fraction_2014	WAN141117_At_Col_0_26	ENOG411DXT8	2	514.986483368	arath	0.04	0.125	0.3894362352128707	0.6266666666666667
arath_At_Col_0_leaf_fraction_2014_virNOG_elut.tidy	At_Col_0_leaf_fraction_2014	WAN141117_At_Col_0_26	ENOG411DXU9	1	125.310682766	arath	0.02	0.5	0.22948111958039302	0.9400000000000001
arath_At_Col_0_leaf_fraction_2014_virNOG_elut.tidy	At_Col_0_leaf_fraction_2014	WAN141117_At_Col_0_26	ENOG411DXWI	1	198.894281367	arath	0.02	1	1	1
arath_At_Col_0_leaf_fraction_2014_virNOG_elut.tidy	At_Col_0_leaf_fraction_2014	WAN141117_At_Col_0_26	ENOG411DXWJ	1	59.2955326966	arath	0.02	1	0.11574368644501734	1
arath_At_Col_0_leaf_fraction_2014_virNOG_elut.tidy	At_Col_0_leaf_fraction_2014	WAN141117_At_Col_0_26	ENOG411DXWU	2	387.990120377	arath	0.04	1	0.27734639765989466	0.7200000000000001
arath_At_Col_0_leaf_fraction_2014_virNOG_elut.tidy	At_Col_0_leaf_fraction_2014	WAN141117_At_Col_0_26	ENOG411DXY7	18	2189.59044117	arath	0.36	0.3333333333333333	0.1174598388566855	0.36
arath_At_Col_0_leaf_fraction_2014_virNOG_elut.tidy	At_Col_0_leaf_fraction_2014	WAN141117_At_Col_0_26	ENOG411DXYT	1	543.336373161	arath	0.02	0.3333333333333333	0.11262262043637014	0.23333333333333334
arath_At_Col_0_leaf_fraction_2014_virNOG_elut.tidy	At_Col_0_leaf_fraction_2014	WAN141117_At_Col_0_26	ENOG411DXZI	1	132.075127069	arath	0.02	0.3333333333333333	0.2957031062275909	1
arath_At_Col_0_leaf_fraction_2014_virNOG_elut.tidy	At_Col_0_leaf_fraction_2014	WAN141117_At_Col_0_26	ENOG411DY1I	32	16230.934786	arath	0.64	0.14285714285714285	0.2795664672977343	0.64
arath_At_Col_0_leaf_fraction_2014_virNOG_elut.tidy	At_Col_0_leaf_fraction_2014	WAN141117_At_Col_0_26	ENOG411DY35	1	329.251476863	arath	0.02	1	1	1
arath_At_Col_0_leaf_fraction_2014_virNOG_elut.tidy	At_Col_0_leaf_fraction_2014	WAN141117_At_Col_0_26	ENOG411DY3C	2	1633.41409228	arath	0.04	0.06060606060606061	0.10622462781780297	0.1321212121212121
arath_At_Col_0_leaf_fraction_2014_virNOG_elut.tidy	At_Col_0_leaf_fraction_2014	WAN141117_At_Col_0_26	ENOG411DY5I	2	1068.22221374	arath	0.04	1	0.9885608750675579	0.9600000000000001
arath_At_Col_0_leaf_fraction_2014_virNOG_elut.tidy	At_Col_0_leaf_fraction_2014	WAN141117_At_Col_0_26	ENOG411DY70	11	2597.48471979	arath	0.22	0.22448979591836735	0.7615550390603888	1
arath_At_Col_0_leaf_fraction_2014_virNOG_elut.tidy	At_Col_0_leaf_fraction_2014	WAN141117_At_Col_0_26	ENOG411DY72	1	276.359215552	arath	0.02	1	0.9012137429322158	1
arath_At_Col_0_leaf_fraction_2014_virNOG_elut.tidy	At_Col_0_leaf_fraction_2014	WAN141117_At_Col_0_26	ENOG411DY7C	18	22628.522669	arath	0.36	0.04466501240694789	0.10620315050198646	0.36
arath_At_Col_0_leaf_fraction_2014_virNOG_elut.tidy	At_Col_0_leaf_fraction_2014	WAN141117_At_Col_0_26	ENOG411DY7I	1	589.226827475	arath	0.02	1	1	1
arath_At_Col_0_leaf_fraction_2014_virNOG_elut.tidy	At_Col_0_leaf_fraction_2014	WAN141117_At_Col_0_26	ENOG411DY7Q	2	1030.35647411	arath	0.04	1	0.46175274378949044	0.7000000000000001
arath_At_Col_0_leaf_fraction_2014_virNOG_elut.tidy	At_Col_0_leaf_fraction_2014	WAN141117_At_Col_0_26	ENOG411DYAV	1	553.165297951	arath	0.02	0.5	0.2273982678962532	0.45
arath_At_Col_0_leaf_fraction_2014_virNOG_elut.tidy	At_Col_0_leaf_fraction_2014	WAN141117_At_Col_0_26	ENOG411DYEX	2	518.698945579	arath	0.04	1	0.14009341255356123	0.36000000000000004
arath_At_Col_0_leaf_fraction_2014_virNOG_elut.tidy	At_Col_0_leaf_fraction_2014	WAN141117_At_Col_0_26	ENOG411DYF0	1	34.7322472813	arath	0.02	1	0.13671374314788978	0.22
arath_At_Col_0_leaf_fraction_2014_virNOG_elut.tidy	At_Col_0_leaf_fraction_2014	WAN141117_At_Col_0_26	ENOG411DYF5	1	226.592590794	arath	0.02	1	0.7237709994183738	1
arath_At_Col_0_leaf_fraction_2014_virNOG_elut.tidy	At_Col_0_leaf_fraction_2014	WAN141117_At_Col_0_26	ENOG411DYF9	2	98.2222823463	arath	0.04	1	1	1
arath_At_Col_0_leaf_fraction_2014_virNOG_elut.tidy	At_Col_0_leaf_fraction_2014	WAN141117_At_Col_0_26	ENOG411DYHM	2	686.77172186	arath	0.04	1	0.7980502819738456	1
arath_At_Col_0_leaf_fraction_2014_virNOG_elut.tidy	At_Col_0_leaf_fraction_2014	WAN141117_At_Col_0_26	ENOG411DYJQ	1	622.125199995	arath	0.02	1	0.24164821390537272	0.9400000000000001
arath_At_Col_0_leaf_fraction_2014_virNOG_elut.tidy	At_Col_0_leaf_fraction_2014	WAN141117_At_Col_0_26	ENOG411DYK0	2	960.275547934	arath	0.04	0.08695652173913043	0.13584990464155097	0.18956521739130433
arath_At_Col_0_leaf_fraction_2014_virNOG_elut.tidy	At_Col_0_leaf_fraction_2014	WAN141117_At_Col_0_26	ENOG411DYN2	1	574.050406211	arath	0.02	0.5	0.4744245117844836	0.9400000000000001
arath_At_Col_0_leaf_fraction_2014_virNOG_elut.tidy	At_Col_0_leaf_fraction_2014	WAN141117_At_Col_0_26	ENOG411DYND	1	363.450904597	arath	0.02	1	0.10124090313865558	0.7200000000000001
arath_At_Col_0_leaf_fraction_2014_virNOG_elut.tidy	At_Col_0_leaf_fraction_2014	WAN141117_At_Col_0_26	ENOG411DYPY	1	118.771197206	arath	0.02	1	0.5031476437929442	1
arath_At_Col_0_leaf_fraction_2014_virNOG_elut.tidy	At_Col_0_leaf_fraction_2014	WAN141117_At_Col_0_26	ENOG411DYQW	1	118.01575298	arath	0.02	0.5	0.31382849668587154	1
arath_At_Col_0_leaf_fraction_2014_virNOG_elut.tidy	At_Col_0_leaf_fraction_2014	WAN141117_At_Col_0_26	ENOG411DYQX	1	1307.90217998	arath	0.02	1	1	1
arath_At_Col_0_leaf_fraction_2014_virNOG_elut.tidy	At_Col_0_leaf_fraction_2014	WAN141117_At_Col_0_26	ENOG411DYSF	13	8589.47770961	arath	0.26	1	1	1
arath_At_Col_0_leaf_fraction_2014_virNOG_elut.tidy	At_Col_0_leaf_fraction_2014	WAN141117_At_Col_0_26	ENOG411DYTG	1	291.147373576	arath	0.02	0.5	0.6218389060708829	1
arath_At_Col_0_leaf_fraction_2014_virNOG_elut.tidy	At_Col_0_leaf_fraction_2014	WAN141117_At_Col_0_26	ENOG411DYU9	2	1275.25359835	arath	0.04	1	0.9012137429270753	1
arath_At_Col_0_leaf_fraction_2014_virNOG_elut.tidy	At_Col_0_leaf_fraction_2014	WAN141117_At_Col_0_26	ENOG411DYV9	2	408.46156409500003	arath	0.04	1	1	1
arath_At_Col_0_leaf_fraction_2014_virNOG_elut.tidy	At_Col_0_leaf_fraction_2014	WAN141117_At_Col_0_26	ENOG411DYYA	1	313.995561222	arath	0.02	0.16666666666666666	0.08672603663631473	0.18000000000000002
arath_At_Col_0_leaf_fraction_2014_virNOG_elut.tidy	At_Col_0_leaf_fraction_2014	WAN141117_At_Col_0_26	ENOG411DYZU	2	922.058643626	arath	0.04	1	0.8069875629073365	0.9400000000000001
arath_At_Col_0_leaf_fraction_2014_virNOG_elut.tidy	At_Col_0_leaf_fraction_2014	WAN141117_At_Col_0_26	ENOG411DZ03	1	567.503434238	arath	0.02	0.5	0.22739826789644974	0.45
arath_At_Col_0_leaf_fraction_2014_virNOG_elut.tidy	At_Col_0_leaf_fraction_2014	WAN141117_At_Col_0_26	ENOG411DZ21	1	705.357039075	arath	0.02	0.5	1	1
arath_At_Col_0_leaf_fraction_2014_virNOG_elut.tidy	At_Col_0_leaf_fraction_2014	WAN141117_At_Col_0_26	ENOG411DZ2J	1	172.61339083	arath	0.02	1	0.7254787237492832	1
arath_At_Col_0_leaf_fraction_2014_virNOG_elut.tidy	At_Col_0_leaf_fraction_2014	WAN141117_At_Col_0_26	ENOG411DZ3F	1	259.238923142	arath	0.02	0.3333333333333333	0.05537297869945423	0.12000000000000001
arath_At_Col_0_leaf_fraction_2014_virNOG_elut.tidy	At_Col_0_leaf_fraction_2014	WAN141117_At_Col_0_26	ENOG411DZ64	1	287.236073847	arath	0.02	0.3333333333333333	0.5856756312910182	0.9400000000000001
arath_At_Col_0_leaf_fraction_2014_virNOG_elut.tidy	At_Col_0_leaf_fraction_2014	WAN141117_At_Col_0_26	ENOG411DZ7B	1	265.106746362	arath	0.02	0.5	0.0684487413128944	0.18000000000000002
arath_At_Col_0_leaf_fraction_2014_virNOG_elut.tidy	At_Col_0_leaf_fraction_2014	WAN141117_At_Col_0_26	ENOG411DZBA	2	438.756142044	arath	0.04	1	0.4399929804900275	1
arath_At_Col_0_leaf_fraction_2014_virNOG_elut.tidy	At_Col_0_leaf_fraction_2014	WAN141117_At_Col_0_26	ENOG411DZBF	3	1040.03784915	arath	0.06	1	1	0.9400000000000001
arath_At_Col_0_leaf_fraction_2014_virNOG_elut.tidy	At_Col_0_leaf_fraction_2014	WAN141117_At_Col_0_26	ENOG411DZBJ	1	137.411814809	arath	0.02	1	0.1495070424887826	0.36000000000000004
arath_At_Col_0_leaf_fraction_2014_virNOG_elut.tidy	At_Col_0_leaf_fraction_2014	WAN141117_At_Col_0_26	ENOG411DZDF	1	334.843227359	arath	0.02	0.3333333333333333	0.06506600204320463	0.36000000000000004
arath_At_Col_0_leaf_fraction_2014_virNOG_elut.tidy	At_Col_0_leaf_fraction_2014	WAN141117_At_Col_0_26	ENOG411DZDJ	1	397.128880209	arath	0.02	1	0.20404908643059783	0.82
arath_At_Col_0_leaf_fraction_2014_virNOG_elut.tidy	At_Col_0_leaf_fraction_2014	WAN141117_At_Col_0_26	ENOG411DZFT	10	3186.71979728	arath	0.2	0.14925373134328357	0.1250483162688848	0.21481481481481482
arath_At_Col_0_leaf_fraction_2014_virNOG_elut.tidy	At_Col_0_leaf_fraction_2014	WAN141117_At_Col_0_26	ENOG411DZGA	2	872.977770849	arath	0.04	1	0.9012137429334156	0.9400000000000001
arath_At_Col_0_leaf_fraction_2014_virNOG_elut.tidy	At_Col_0_leaf_fraction_2014	WAN141117_At_Col_0_26	ENOG411DZH4	6	4834.36070746	arath	0.12	0.42857142857142855	0.5535382082296856	0.47000000000000003
arath_At_Col_0_leaf_fraction_2014_virNOG_elut.tidy	At_Col_0_leaf_fraction_2014	WAN141117_At_Col_0_26	ENOG411DZHP	1	620.938244268	arath	0.02	0.5	0.7116367676794388	0.9400000000000001
arath_At_Col_0_leaf_fraction_2014_virNOG_elut.tidy	At_Col_0_leaf_fraction_2014	WAN141117_At_Col_0_26	ENOG411DZKT	1	199.515696535	arath	0.02	0.5	0.016399926243193124	0.08
arath_At_Col_0_leaf_fraction_2014_virNOG_elut.tidy	At_Col_0_leaf_fraction_2014	WAN141117_At_Col_0_26	ENOG411DZKU	2	398.270964581	arath	0.04	1	0.901213742933574	1
arath_At_Col_0_leaf_fraction_2014_virNOG_elut.tidy	At_Col_0_leaf_fraction_2014	WAN141117_At_Col_0_26	ENOG411DZN1	1	545.331545155	arath	0.02	1	0.46060292638101613	1
arath_At_Col_0_leaf_fraction_2014_virNOG_elut.tidy	At_Col_0_leaf_fraction_2014	WAN141117_At_Col_0_26	ENOG411DZNJ	1	298.542888909	arath	0.02	0.038461538461538464	0.07092020487591218	0.22692307692307692
arath_At_Col_0_leaf_fraction_2014_virNOG_elut.tidy	At_Col_0_leaf_fraction_2014	WAN141117_At_Col_0_26	ENOG411DZPB	1	378.169739062	arath	0.02	1	1	1
arath_At_Col_0_leaf_fraction_2014_virNOG_elut.tidy	At_Col_0_leaf_fraction_2014	WAN141117_At_Col_0_26	ENOG411DZPK	1	382.735688528	arath	0.02	1	0.21863395460734483	0.36000000000000004
arath_At_Col_0_leaf_fraction_2014_virNOG_elut.tidy	At_Col_0_leaf_fraction_2014	WAN141117_At_Col_0_26	ENOG411DZWV	1	179.482730744	arath	0.02	0.5	0.21426601555700095	0.9400000000000001
arath_At_Col_0_leaf_fraction_2014_virNOG_elut.tidy	At_Col_0_leaf_fraction_2014	WAN141117_At_Col_0_26	ENOG411DZY7	1	205.580117304	arath	0.02	0.5	0.26374759076026844	0.5800000000000001
arath_At_Col_0_leaf_fraction_2014_virNOG_elut.tidy	At_Col_0_leaf_fraction_2014	WAN141117_At_Col_0_26	ENOG411DZZ5	1	804.463642449	arath	0.02	1	0.9012137429335739	1
arath_At_Col_0_leaf_fraction_2014_virNOG_elut.tidy	At_Col_0_leaf_fraction_2014	WAN141117_At_Col_0_26	ENOG411E005	2	1115.91653888	arath	0.04	1	1	1
arath_At_Col_0_leaf_fraction_2014_virNOG_elut.tidy	At_Col_0_leaf_fraction_2014	WAN141117_At_Col_0_26	ENOG411E03J	2	262.521372817	arath	0.04	0.4	0.3227950251635372	0.46399999999999997
arath_At_Col_0_leaf_fraction_2014_virNOG_elut.tidy	At_Col_0_leaf_fraction_2014	WAN141117_At_Col_0_26	ENOG411E03K	5	20774.2779429	arath	0.1	0.13513513513513514	0.1349123778308612	0.6054054054054054
arath_At_Col_0_leaf_fraction_2014_virNOG_elut.tidy	At_Col_0_leaf_fraction_2014	WAN141117_At_Col_0_26	ENOG411E052	2	239.858484804	arath	0.04	1	0.7915761322099534	0.7000000000000001
arath_At_Col_0_leaf_fraction_2014_virNOG_elut.tidy	At_Col_0_leaf_fraction_2014	WAN141117_At_Col_0_26	ENOG411E05K	1	131.487715557	arath	0.02	1	0.4079149969449272	1
arath_At_Col_0_leaf_fraction_2014_virNOG_elut.tidy	At_Col_0_leaf_fraction_2014	WAN141117_At_Col_0_26	ENOG411E06Y	1	637.20263367	arath	0.02	1	1	1
arath_At_Col_0_leaf_fraction_2014_virNOG_elut.tidy	At_Col_0_leaf_fraction_2014	WAN141117_At_Col_0_26	ENOG411E070	24	39023.0955669	arath	0.48	1	1	1
arath_At_Col_0_leaf_fraction_2014_virNOG_elut.tidy	At_Col_0_leaf_fraction_2014	WAN141117_At_Col_0_26	ENOG411E07Q	1	237.506318807	arath	0.02	0.3333333333333333	0.22131263478256274	0.6133333333333334
arath_At_Col_0_leaf_fraction_2014_virNOG_elut.tidy	At_Col_0_leaf_fraction_2014	WAN141117_At_Col_0_26	ENOG411E087	2	1317.34551702	arath	0.04	1	0.806987562905508	1
arath_At_Col_0_leaf_fraction_2014_virNOG_elut.tidy	At_Col_0_leaf_fraction_2014	WAN141117_At_Col_0_26	ENOG411E09A	1	698.382216679	arath	0.02	0.5	0.45060687146727657	0.54
arath_At_Col_0_leaf_fraction_2014_virNOG_elut.tidy	At_Col_0_leaf_fraction_2014	WAN141117_At_Col_0_26	ENOG411E09D	5	3389.90748755	arath	0.1	0.5555555555555556	0.6132245400505648	0.7666666666666667
arath_At_Col_0_leaf_fraction_2014_virNOG_elut.tidy	At_Col_0_leaf_fraction_2014	WAN141117_At_Col_0_26	ENOG411E0AN	1	1163.17529941	arath	0.02	0.5	0.45060687146654255	0.54
arath_At_Col_0_leaf_fraction_2014_virNOG_elut.tidy	At_Col_0_leaf_fraction_2014	WAN141117_At_Col_0_26	ENOG411E0CZ	1	329.455316193	arath	0.02	1	0.37154282496370705	1
arath_At_Col_0_leaf_fraction_2014_virNOG_elut.tidy	At_Col_0_leaf_fraction_2014	WAN141117_At_Col_0_26	ENOG411E0EU	5	7326.45463385	arath	0.1	0.7142857142857143	0.9470381705402803	1
arath_At_Col_0_leaf_fraction_2014_virNOG_elut.tidy	At_Col_0_leaf_fraction_2014	WAN141117_At_Col_0_26	ENOG411E0I3	9	5718.82002025	arath	0.18	0.42857142857142855	0.4699426420906171	0.40285714285714286
arath_At_Col_0_leaf_fraction_2014_virNOG_elut.tidy	At_Col_0_leaf_fraction_2014	WAN141117_At_Col_0_26	ENOG411E0JQ	1	1718.54650651	arath	0.02	1	0.49363789891232857	1
arath_At_Col_0_leaf_fraction_2014_virNOG_elut.tidy	At_Col_0_leaf_fraction_2014	WAN141117_At_Col_0_26	ENOG411E0KU	9	5014.20476714	arath	0.18	0.9	0.8216948832629881	0.972
arath_At_Col_0_leaf_fraction_2014_virNOG_elut.tidy	At_Col_0_leaf_fraction_2014	WAN141117_At_Col_0_26	ENOG411E0Q6	3	481.337785066	arath	0.06	1	1	0.9400000000000001
arath_At_Col_0_leaf_fraction_2014_virNOG_elut.tidy	At_Col_0_leaf_fraction_2014	WAN141117_At_Col_0_26	ENOG411E0SZ	2	313.815538541	arath	0.04	0.6666666666666666	0.9012137429348122	0.9400000000000001
arath_At_Col_0_leaf_fraction_2014_virNOG_elut.tidy	At_Col_0_leaf_fraction_2014	WAN141117_At_Col_0_26	ENOG411E0TB	1	310.485132299	arath	0.02	0.5	0.13727784274783192	0.54
arath_At_Col_0_leaf_fraction_2014_virNOG_elut.tidy	At_Col_0_leaf_fraction_2014	WAN141117_At_Col_0_26	ENOG411E0TQ	1	264.752586806	arath	0.02	0.5	0.1693848810912855	0.52
arath_At_Col_0_leaf_fraction_2014_virNOG_elut.tidy	At_Col_0_leaf_fraction_2014	WAN141117_At_Col_0_26	ENOG411E0TW	1	306.771507537	arath	0.02	1	0.2738554038893614	1
arath_At_Col_0_leaf_fraction_2014_virNOG_elut.tidy	At_Col_0_leaf_fraction_2014	WAN141117_At_Col_0_26	ENOG411E0ZC	3	907.375900305	arath	0.06	1	0.9012137429307101	0.9400000000000001
arath_At_Col_0_leaf_fraction_2014_virNOG_elut.tidy	At_Col_0_leaf_fraction_2014	WAN141117_At_Col_0_26	ENOG411E16Q	1	197.726745172	arath	0.02	0.5	0.5535382082295295	0.47000000000000003
arath_At_Col_0_leaf_fraction_2014_virNOG_elut.tidy	At_Col_0_leaf_fraction_2014	WAN141117_At_Col_0_26	ENOG411E17D	1	334.16182071	arath	0.02	0.125	0.1021801019367028	0.1675
arath_At_Col_0_leaf_fraction_2014_virNOG_elut.tidy	At_Col_0_leaf_fraction_2014	WAN141117_At_Col_0_26	ENOG411E18D	1	1273.95389935	arath	0.02	0.16666666666666666	0.4506068714646638	0.47000000000000003
arath_At_Col_0_leaf_fraction_2014_virNOG_elut.tidy	At_Col_0_leaf_fraction_2014	WAN141117_At_Col_0_26	ENOG411E1D4	2	2187.6781068	arath	0.04	0.5	0.5203562198171798	0.9400000000000001
arath_At_Col_0_leaf_fraction_2014_virNOG_elut.tidy	At_Col_0_leaf_fraction_2014	WAN141117_At_Col_0_26	ENOG411E1NT	1	330.990874044	arath	0.02	0.5	0.5655292980461518	0.6900000000000001
arath_At_Col_0_leaf_fraction_2014_virNOG_elut.tidy	At_Col_0_leaf_fraction_2014	WAN141117_At_Col_0_26	ENOG411E1Q1	1	442.902098894	arath	0.02	1	1	1
arath_At_Col_0_leaf_fraction_2014_virNOG_elut.tidy	At_Col_0_leaf_fraction_2014	WAN141117_At_Col_0_26	ENOG411E1V8	1	582.708015247	arath	0.02	0.3333333333333333	0.4093168822130739	0.36000000000000004
arath_At_Col_0_leaf_fraction_2014_virNOG_elut.tidy	At_Col_0_leaf_fraction_2014	WAN141117_At_Col_0_26	ENOG411E1ZH	2	853.91117367	arath	0.04	1	0.6099743722960294	1
arath_At_Col_0_leaf_fraction_2014_virNOG_elut.tidy	At_Col_0_leaf_fraction_2014	WAN141117_At_Col_0_26	ENOG411E1ZQ	1	461.126421502	arath	0.02	0.5	0.80698756290862	1
arath_At_Col_0_leaf_fraction_2014_virNOG_elut.tidy	At_Col_0_leaf_fraction_2014	WAN141117_At_Col_0_26	ENOG411E21N	1	783.730043417	arath	0.02	0.5	0.27416840855852614	0.9400000000000001
arath_At_Col_0_leaf_fraction_2014_virNOG_elut.tidy	At_Col_0_leaf_fraction_2014	WAN141117_At_Col_0_26	ENOG411E22I	1	389.485575656	arath	0.02	0.5	1	1
arath_At_Col_0_leaf_fraction_2014_virNOG_elut.tidy	At_Col_0_leaf_fraction_2014	WAN141117_At_Col_0_26	ENOG411E238	1	132.211850803	arath	0.02	1	1	1
arath_At_Col_0_leaf_fraction_2014_virNOG_elut.tidy	At_Col_0_leaf_fraction_2014	WAN141117_At_Col_0_26	ENOG411E24B	1	593.920423527	arath	0.02	0.5	0.4034937814550617	0.47000000000000003
arath_At_Col_0_leaf_fraction_2014_virNOG_elut.tidy	At_Col_0_leaf_fraction_2014	WAN141117_At_Col_0_26	ENOG411E2AJ	1	605.325921122	arath	0.02	1	1	1
arath_At_Col_0_leaf_fraction_2014_virNOG_elut.tidy	At_Col_0_leaf_fraction_2014	WAN141117_At_Col_0_26	ENOG411E2AQ	1	531.311456341	arath	0.02	0.25	0.2224758077700788	0.4466666666666667
arath_At_Col_0_leaf_fraction_2014_virNOG_elut.tidy	At_Col_0_leaf_fraction_2014	WAN141117_At_Col_0_26	ENOG411E2DK	1	264.533239178	arath	0.02	0.00909090909090909	0.002765467446378741	0.02
arath_At_Col_0_leaf_fraction_2014_virNOG_elut.tidy	At_Col_0_leaf_fraction_2014	WAN141117_At_Col_0_26	ENOG411E2DY	1	224.142941164	arath	0.02	0.5	0.2988715976137542	0.54
arath_At_Col_0_leaf_fraction_2014_virNOG_elut.tidy	At_Col_0_leaf_fraction_2014	WAN141117_At_Col_0_26	ENOG411E2IH	1	73.6526538461	arath	0.02	0.5	0.13644324715687428	0.36000000000000004
arath_At_Col_0_leaf_fraction_2014_virNOG_elut.tidy	At_Col_0_leaf_fraction_2014	WAN141117_At_Col_0_26	ENOG411E2JA	1	681.428026545	arath	0.02	0.047619047619047616	0.06962239785566962	0.11750000000000001
arath_At_Col_0_leaf_fraction_2014_virNOG_elut.tidy	At_Col_0_leaf_fraction_2014	WAN141117_At_Col_0_26	ENOG411E2K0	2	606.288283476	arath	0.04	1	0.7254787237492648	1
arath_At_Col_0_leaf_fraction_2014_virNOG_elut.tidy	At_Col_0_leaf_fraction_2014	WAN141117_At_Col_0_26	ENOG411E2N1	1	322.191341764	arath	0.02	1	1	1
arath_At_Col_0_leaf_fraction_2014_virNOG_elut.tidy	At_Col_0_leaf_fraction_2014	WAN141117_At_Col_0_26	ENOG411E2TI	2	3271.55945296	arath	0.04	0.07142857142857142	0.25805133255541296	0.3961904761904762
arath_At_Col_0_leaf_fraction_2014_virNOG_elut.tidy	At_Col_0_leaf_fraction_2014	WAN141117_At_Col_0_26	ENOG411E2YZ	6	4638.61917222	arath	0.12	1	1	1
arath_At_Col_0_leaf_fraction_2014_virNOG_elut.tidy	At_Col_0_leaf_fraction_2014	WAN141117_At_Col_0_26	ENOG411E3EZ	1	1427.12431011	arath	0.02	0.125	0.23558685483114802	0.18000000000000002
arath_At_Col_0_leaf_fraction_2014_virNOG_elut.tidy	At_Col_0_leaf_fraction_2014	WAN141117_At_Col_0_26	ENOG411E3JA	5	4446.1844343	arath	0.1	0.4166666666666667	0.7749534915222631	0.5875
arath_At_Col_0_leaf_fraction_2014_virNOG_elut.tidy	At_Col_0_leaf_fraction_2014	WAN141117_At_Col_0_26	ENOG411E3KM	1	496.951937258	arath	0.02	0.25	0.22621171921866498	0.34500000000000003
arath_At_Col_0_leaf_fraction_2014_virNOG_elut.tidy	At_Col_0_leaf_fraction_2014	WAN141117_At_Col_0_26	ENOG411E3MR	5	2730.25643752	arath	0.1	0.22727272727272727	0.04770896727400877	0.32222222222222224
arath_At_Col_0_leaf_fraction_2014_virNOG_elut.tidy	At_Col_0_leaf_fraction_2014	WAN141117_At_Col_0_26	ENOG411E3NI	5	3140.31590546	arath	0.1	0.7142857142857143	1	1
arath_At_Col_0_leaf_fraction_2014_virNOG_elut.tidy	At_Col_0_leaf_fraction_2014	WAN141117_At_Col_0_26	ENOG411E3WJ	17	9906.91515516	arath	0.34	0.8095238095238095	0.96617578163842	0.8410526315789475
arath_At_Col_0_leaf_fraction_2014_virNOG_elut.tidy	At_Col_0_leaf_fraction_2014	WAN141117_At_Col_0_26	ENOG411E45D	2	1304.2662327	arath	0.04	1	1	1
arath_At_Col_0_leaf_fraction_2014_virNOG_elut.tidy	At_Col_0_leaf_fraction_2014	WAN141117_At_Col_0_26	ENOG411E4BP	1	366.257041908	arath	0.02	0.5	0.3001751437441352	0.54
arath_At_Col_0_leaf_fraction_2014_virNOG_elut.tidy	At_Col_0_leaf_fraction_2014	WAN141117_At_Col_0_26	ENOG411E4C0	1	3508.69911745	arath	0.02	0.5	0.8069875629064222	1
arath_At_Col_0_leaf_fraction_2014_virNOG_elut.tidy	At_Col_0_leaf_fraction_2014	WAN141117_At_Col_0_26	ENOG411E4FJ	1	420.639433101	arath	0.02	0.041666666666666664	0.05870845355855634	0.17250000000000001
arath_At_Col_0_leaf_fraction_2014_virNOG_elut.tidy	At_Col_0_leaf_fraction_2014	WAN141117_At_Col_0_26	ENOG411E4NF	1	121.230800071	arath	0.02	1	1	1
arath_At_Col_0_leaf_fraction_2014_virNOG_elut.tidy	At_Col_0_leaf_fraction_2014	WAN141117_At_Col_0_26	ENOG411E4TE	2	2285.84953893	arath	0.04	0.16666666666666666	0.42174496763199715	0.36333333333333334
arath_At_Col_0_leaf_fraction_2014_virNOG_elut.tidy	At_Col_0_leaf_fraction_2014	WAN141117_At_Col_0_26	ENOG411E4WG	1	1379.2294587	arath	0.02	0.5	0.45060687146762063	0.54
arath_At_Col_0_leaf_fraction_2014_virNOG_elut.tidy	At_Col_0_leaf_fraction_2014	WAN141117_At_Col_0_26	ENOG411E4XS	2	614.662619116	arath	0.04	1	1	1
arath_At_Col_0_leaf_fraction_2014_virNOG_elut.tidy	At_Col_0_leaf_fraction_2014	WAN141117_At_Col_0_26	ENOG411E4ZS	1	856.583822101	arath	0.02	1	1	1
arath_At_Col_0_leaf_fraction_2014_virNOG_elut.tidy	At_Col_0_leaf_fraction_2014	WAN141117_At_Col_0_26	ENOG411E513	1	1059.8215386	arath	0.02	0.5	0.4034937814520801	0.54
arath_At_Col_0_leaf_fraction_2014_virNOG_elut.tidy	At_Col_0_leaf_fraction_2014	WAN141117_At_Col_0_26	ENOG411E55F	4	4422.56181534	arath	0.08	0.19047619047619047	0.4935498012310922	0.579047619047619
arath_At_Col_0_leaf_fraction_2014_virNOG_elut.tidy	At_Col_0_leaf_fraction_2014	WAN141117_At_Col_0_26	ENOG411E587	1	1203.73843426	arath	0.02	0.037037037037037035	0.09311941068061472	0.11076923076923077
arath_At_Col_0_leaf_fraction_2014_virNOG_elut.tidy	At_Col_0_leaf_fraction_2014	WAN141117_At_Col_0_26	ENOG411E591	2	4833.17494324	arath	0.04	0.5	0.6038598635231378	0.47000000000000003
arath_At_Col_0_leaf_fraction_2014_virNOG_elut.tidy	At_Col_0_leaf_fraction_2014	WAN141117_At_Col_0_26	ENOG411E5AF	1	902.484851315	arath	0.02	1	0.8069875629061255	1
arath_At_Col_0_leaf_fraction_2014_virNOG_elut.tidy	At_Col_0_leaf_fraction_2014	WAN141117_At_Col_0_26	ENOG411E5DA	2	959.013687819	arath	0.04	0.4	0.7408874706392632	0.9800000000000001
arath_At_Col_0_leaf_fraction_2014_virNOG_elut.tidy	At_Col_0_leaf_fraction_2014	WAN141117_At_Col_0_26	ENOG411E5GS	1	925.482955618	arath	0.02	1	0.9012137429372901	0.9400000000000001
arath_At_Col_0_leaf_fraction_2014_virNOG_elut.tidy	At_Col_0_leaf_fraction_2014	WAN141117_At_Col_0_26	ENOG411E5IG	1	2089.14909283	arath	0.02	1	1	1
arath_At_Col_0_leaf_fraction_2014_virNOG_elut.tidy	At_Col_0_leaf_fraction_2014	WAN141117_At_Col_0_26	ENOG411E5QF	1	49.7843018146	arath	0.02	0.5	0.21426432580725938	0.36000000000000004
arath_At_Col_0_leaf_fraction_2014_virNOG_elut.tidy	At_Col_0_leaf_fraction_2014	WAN141117_At_Col_0_26	ENOG411E5QN	1	406.919105899	arath	0.02	0.5	0.8617589303543266	1
arath_At_Col_0_leaf_fraction_2014_virNOG_elut.tidy	At_Col_0_leaf_fraction_2014	WAN141117_At_Col_0_26	ENOG411E5TR	2	2525.29209837	arath	0.04	0.25	0.36228472243049226	1
arath_At_Col_0_leaf_fraction_2014_virNOG_elut.tidy	At_Col_0_leaf_fraction_2014	WAN141117_At_Col_0_26	ENOG411E5TV	2	3567.50413059	arath	0.04	0.25	0.6252782288828325	0.7200000000000001
arath_At_Col_0_leaf_fraction_2014_virNOG_elut.tidy	At_Col_0_leaf_fraction_2014	WAN141117_At_Col_0_26	ENOG411E5VD	4	3664.4764567	arath	0.08	0.4	0.39303562544683696	0.6266666666666667
arath_At_Col_0_leaf_fraction_2014_virNOG_elut.tidy	At_Col_0_leaf_fraction_2014	WAN141117_At_Col_0_26	ENOG411E5Y9	3	5086.35159832	arath	0.06	0.05454545454545454	0.18342331733432138	0.3218181818181818
arath_At_Col_0_leaf_fraction_2014_virNOG_elut.tidy	At_Col_0_leaf_fraction_2014	WAN141117_At_Col_0_26	ENOG411E5YD	5	2287.69348322	arath	0.1	0.25	0.08645135588260663	0.3350000000000001
arath_At_Col_0_leaf_fraction_2014_virNOG_elut.tidy	At_Col_0_leaf_fraction_2014	WAN141117_At_Col_0_26	ENOG411E5ZH	4	4984.06430733	arath	0.08	0.8	1	0.9400000000000001
arath_At_Col_0_leaf_fraction_2014_virNOG_elut.tidy	At_Col_0_leaf_fraction_2014	WAN141117_At_Col_0_26	ENOG411E60H	1	745.210432025	arath	0.02	0.125	0.23509923728693252	0.27
arath_At_Col_0_leaf_fraction_2014_virNOG_elut.tidy	At_Col_0_leaf_fraction_2014	WAN141117_At_Col_0_26	ENOG411E64Z	1	1214.32515213	arath	0.02	0.14285714285714285	0.321808380667441	0.31142857142857144
arath_At_Col_0_leaf_fraction_2014_virNOG_elut.tidy	At_Col_0_leaf_fraction_2014	WAN141117_At_Col_0_26	ENOG411E68T	2	1617.80412509	arath	0.04	1	0.9012137429341439	1
arath_At_Col_0_leaf_fraction_2014_virNOG_elut.tidy	At_Col_0_leaf_fraction_2014	WAN141117_At_Col_0_26	ENOG411E6GJ	1	1047.16070892	arath	0.02	0.5	0.2601781099085876	0.54
arath_At_Col_0_leaf_fraction_2014_virNOG_elut.tidy	At_Col_0_leaf_fraction_2014	WAN141117_At_Col_0_26	ENOG411E6SH	16	19437.6276981	arath	0.32	0.7619047619047619	0.2951970822015069	1
arath_At_Col_0_leaf_fraction_2014_virNOG_elut.tidy	At_Col_0_leaf_fraction_2014	WAN141117_At_Col_0_26	ENOG411E6U6	1	2855.279407	arath	0.02	0.3333333333333333	0.1303812785120481	0.39999999999999997
arath_At_Col_0_leaf_fraction_2014_virNOG_elut.tidy	At_Col_0_leaf_fraction_2014	WAN141117_At_Col_0_26	ENOG411E70G	2	942.906222778	arath	0.04	1	1	1
arath_At_Col_0_leaf_fraction_2014_virNOG_elut.tidy	At_Col_0_leaf_fraction_2014	WAN141117_At_Col_0_26	ENOG411E73F	8	17171.9862689	arath	0.16	0.34782608695652173	0.5729570815978516	0.6900000000000001
arath_At_Col_0_leaf_fraction_2014_virNOG_elut.tidy	At_Col_0_leaf_fraction_2014	WAN141117_At_Col_0_26	ENOG411E768	1	478.249945236	arath	0.02	0.5	1	0.9400000000000001
arath_At_Col_0_leaf_fraction_2014_virNOG_elut.tidy	At_Col_0_leaf_fraction_2014	WAN141117_At_Col_0_26	ENOG411E76K	1	862.502037599	arath	0.02	0.5	0.10891790476822576	0.33
arath_At_Col_0_leaf_fraction_2014_virNOG_elut.tidy	At_Col_0_leaf_fraction_2014	WAN141117_At_Col_0_26	ENOG411E7AY	4	7465.31727117	arath	0.08	0.26666666666666666	0.42980084565835946	0.9400000000000001
arath_At_Col_0_leaf_fraction_2014_virNOG_elut.tidy	At_Col_0_leaf_fraction_2014	WAN141117_At_Col_0_26	ENOG411E7DU	1	570.559828689	arath	0.02	0.5	0.2156347044815453	0.89
arath_At_Col_0_leaf_fraction_2014_virNOG_elut.tidy	At_Col_0_leaf_fraction_2014	WAN141117_At_Col_0_26	ENOG411E7GJ	1	501.794153211	arath	0.02	0.5	0.02348500744988295	0.35000000000000003
arath_At_Col_0_leaf_fraction_2014_virNOG_elut.tidy	At_Col_0_leaf_fraction_2014	WAN141117_At_Col_0_26	ENOG411E7JS	2	736.251618088	arath	0.04	1	0.19539526198288443	0.9400000000000001
arath_At_Col_0_leaf_fraction_2014_virNOG_elut.tidy	At_Col_0_leaf_fraction_2014	WAN141117_At_Col_0_26	ENOG411E7PR	1	1277.67754977	arath	0.02	1	1	1
arath_At_Col_0_leaf_fraction_2014_virNOG_elut.tidy	At_Col_0_leaf_fraction_2014	WAN141117_At_Col_0_26	ENOG411E81R	1	113.406622257	arath	0.02	0.5	0.2308763718950197	0.35000000000000003
arath_At_Col_0_leaf_fraction_2014_virNOG_elut.tidy	At_Col_0_leaf_fraction_2014	WAN141117_At_Col_0_26	ENOG411E8C5	1	102.746644577	arath	0.02	0.5	0.40349378145420145	0.5800000000000001
arath_At_Col_0_leaf_fraction_2014_virNOG_elut.tidy	At_Col_0_leaf_fraction_2014	WAN141117_At_Col_0_26	ENOG411E8CX	2	1119.33959575	arath	0.04	1	0.9012137429337675	0.9400000000000001
arath_At_Col_0_leaf_fraction_2014_virNOG_elut.tidy	At_Col_0_leaf_fraction_2014	WAN141117_At_Col_0_26	ENOG411E8GR	2	442.650175382	arath	0.04	1	1	1
arath_At_Col_0_leaf_fraction_2014_virNOG_elut.tidy	At_Col_0_leaf_fraction_2014	WAN141117_At_Col_0_26	ENOG411E8UU	1	1433.81024839	arath	0.02	1	0.8225880698830276	1
arath_At_Col_0_leaf_fraction_2014_virNOG_elut.tidy	At_Col_0_leaf_fraction_2014	WAN141117_At_Col_0_26	ENOG411E902	2	2428.65030426	arath	0.04	0.5	0.3203257856253312	0.7866666666666666
arath_At_Col_0_leaf_fraction_2014_virNOG_elut.tidy	At_Col_0_leaf_fraction_2014	WAN141117_At_Col_0_26	ENOG411E9CI	2	3442.49724731	arath	0.04	1	0.9012137429343007	1
arath_At_Col_0_leaf_fraction_2014_virNOG_elut.tidy	At_Col_0_leaf_fraction_2014	WAN141117_At_Col_0_26	ENOG411E9EY	2	165.439644045	arath	0.04	1	0.27757188379053493	0.9400000000000001
arath_At_Col_0_leaf_fraction_2014_virNOG_elut.tidy	At_Col_0_leaf_fraction_2014	WAN141117_At_Col_0_26	ENOG411E9F1	9	1403.69778183	arath	0.18	0.030508474576271188	0.05490852594898753	0.18
arath_At_Col_0_leaf_fraction_2014_virNOG_elut.tidy	At_Col_0_leaf_fraction_2014	WAN141117_At_Col_0_26	ENOG411E9QM	2	911.502185383	arath	0.04	1	1	1
arath_At_Col_0_leaf_fraction_2014_virNOG_elut.tidy	At_Col_0_leaf_fraction_2014	WAN141117_At_Col_0_26	ENOG411E9QV	2	687.461771317	arath	0.04	0.4	0.3375857521322994	0.88
arath_At_Col_0_leaf_fraction_2014_virNOG_elut.tidy	At_Col_0_leaf_fraction_2014	WAN141117_At_Col_0_26	ENOG411E9R2	2	462.555263934	arath	0.04	0.6666666666666666	0.4747456633684831	0.7733333333333333
arath_At_Col_0_leaf_fraction_2014_virNOG_elut.tidy	At_Col_0_leaf_fraction_2014	WAN141117_At_Col_0_26	ENOG411E9ZJ	1	1362.78120379	arath	0.02	1	1	1
arath_At_Col_0_leaf_fraction_2014_virNOG_elut.tidy	At_Col_0_leaf_fraction_2014	WAN141117_At_Col_0_26	ENOG411E9ZS	1	692.156123321	arath	0.02	0.3333333333333333	0.5535382082290834	0.47000000000000003
arath_At_Col_0_leaf_fraction_2014_virNOG_elut.tidy	At_Col_0_leaf_fraction_2014	WAN141117_At_Col_0_26	ENOG411EA1W	1	335.038425696	arath	0.02	1	0.23077914191490673	1
arath_At_Col_0_leaf_fraction_2014_virNOG_elut.tidy	At_Col_0_leaf_fraction_2014	WAN141117_At_Col_0_26	ENOG411EA2C	1	1059.12744257	arath	0.02	1	0.5702845620052546	1
arath_At_Col_0_leaf_fraction_2014_virNOG_elut.tidy	At_Col_0_leaf_fraction_2014	WAN141117_At_Col_0_26	ENOG411EA34	1	177.482834735	arath	0.02	1	1	1
arath_At_Col_0_leaf_fraction_2014_virNOG_elut.tidy	At_Col_0_leaf_fraction_2014	WAN141117_At_Col_0_26	ENOG411EA4A	6	988.136540621	arath	0.12	0.2608695652173913	0.09002286723484111	0.34434782608695647
arath_At_Col_0_leaf_fraction_2014_virNOG_elut.tidy	At_Col_0_leaf_fraction_2014	WAN141117_At_Col_0_26	ENOG411EA65	2	245.813783041	arath	0.04	1	0.5305959584262196	0.9
arath_At_Col_0_leaf_fraction_2014_virNOG_elut.tidy	At_Col_0_leaf_fraction_2014	WAN141117_At_Col_0_26	ENOG411EABC	2	111.594007448	arath	0.04	1	1	1
arath_At_Col_0_leaf_fraction_2014_virNOG_elut.tidy	At_Col_0_leaf_fraction_2014	WAN141117_At_Col_0_26	ENOG411EAE6	8	2392.25173674	arath	0.16	0.5	0.3573555461417504	0.5800000000000001
arath_At_Col_0_leaf_fraction_2014_virNOG_elut.tidy	At_Col_0_leaf_fraction_2014	WAN141117_At_Col_0_26	ENOG411EAFF	1	191.886787843	arath	0.02	1	0.9683850754876698	1
arath_At_Col_0_leaf_fraction_2014_virNOG_elut.tidy	At_Col_0_leaf_fraction_2014	WAN141117_At_Col_0_26	ENOG411EAI5	1	630.111737133	arath	0.02	0.3333333333333333	0.1500875718726338	0.46
arath_At_Col_0_leaf_fraction_2014_virNOG_elut.tidy	At_Col_0_leaf_fraction_2014	WAN141117_At_Col_0_26	ENOG411EAII	1	294.658194618	arath	0.02	1	1	1
arath_At_Col_0_leaf_fraction_2014_virNOG_elut.tidy	At_Col_0_leaf_fraction_2014	WAN141117_At_Col_0_26	ENOG411EAMN	1	36.3849544536	arath	0.02	0.3333333333333333	0.047259071705485885	0.11
arath_At_Col_0_leaf_fraction_2014_virNOG_elut.tidy	At_Col_0_leaf_fraction_2014	WAN141117_At_Col_0_26	ENOG411EAMV	2	215.712529795	arath	0.04	1	0.10963832286823258	0.36000000000000004
arath_At_Col_0_leaf_fraction_2014_virNOG_elut.tidy	At_Col_0_leaf_fraction_2014	WAN141117_At_Col_0_26	ENOG411EAQ1	2	71.6745942555	arath	0.04	1	0.19475068276443472	1
arath_At_Col_0_leaf_fraction_2014_virNOG_elut.tidy	At_Col_0_leaf_fraction_2014	WAN141117_At_Col_0_26	ENOG411EAQA	1	178.141333829	arath	0.02	1	0.2285523703767573	1
arath_At_Col_0_leaf_fraction_2014_virNOG_elut.tidy	At_Col_0_leaf_fraction_2014	WAN141117_At_Col_0_26	ENOG411EAUU	4	1354.00633846	arath	0.08	0.18181818181818182	0.08577380540538261	0.24363636363636365
arath_At_Col_0_leaf_fraction_2014_virNOG_elut.tidy	At_Col_0_leaf_fraction_2014	WAN141117_At_Col_0_26	ENOG411EAWH	1	613.432506605	arath	0.02	1	0.2990140849768436	0.36000000000000004
arath_At_Col_0_leaf_fraction_2014_virNOG_elut.tidy	At_Col_0_leaf_fraction_2014	WAN141117_At_Col_0_26	ENOG411EB10	1	456.338311774	arath	0.02	0.2	0.015760508912311462	0.036
arath_At_Col_0_leaf_fraction_2014_virNOG_elut.tidy	At_Col_0_leaf_fraction_2014	WAN141117_At_Col_0_26	ENOG411EB1S	1	39.811260788	arath	0.02	0.3333333333333333	0.16107653853095175	0.36000000000000004
arath_At_Col_0_leaf_fraction_2014_virNOG_elut.tidy	At_Col_0_leaf_fraction_2014	WAN141117_At_Col_0_26	ENOG411EB3J	1	198.620024066	arath	0.02	0.25	0.1154381859470232	0.17500000000000002
arath_At_Col_0_leaf_fraction_2014_virNOG_elut.tidy	At_Col_0_leaf_fraction_2014	WAN141117_At_Col_0_26	ENOG411EB46	5	1504.47968155	arath	0.1	0.032679738562091505	0.009033729200074026	0.1
arath_At_Col_0_leaf_fraction_2014_virNOG_elut.tidy	At_Col_0_leaf_fraction_2014	WAN141117_At_Col_0_26	ENOG411EB4B	1	170.118745089	arath	0.02	0.5	0.331968952175991	0.6900000000000001
arath_At_Col_0_leaf_fraction_2014_virNOG_elut.tidy	At_Col_0_leaf_fraction_2014	WAN141117_At_Col_0_26	ENOG411EB5X	2	514.50772308	arath	0.04	1	1	1
arath_At_Col_0_leaf_fraction_2014_virNOG_elut.tidy	At_Col_0_leaf_fraction_2014	WAN141117_At_Col_0_26	ENOG411EB6K	1	59.0938798729	arath	0.02	0.07692307692307693	0.041519646105002764	0.306
arath_At_Col_0_leaf_fraction_2014_virNOG_elut.tidy	At_Col_0_leaf_fraction_2014	WAN141117_At_Col_0_26	ENOG411EB8X	1	361.64985948	arath	0.02	0.5	0.4913182207787079	0.47000000000000003
arath_At_Col_0_leaf_fraction_2014_virNOG_elut.tidy	At_Col_0_leaf_fraction_2014	WAN141117_At_Col_0_26	ENOG411EBFR	1	641.961986674	arath	0.02	1	1	1
arath_At_Col_0_leaf_fraction_2014_virNOG_elut.tidy	At_Col_0_leaf_fraction_2014	WAN141117_At_Col_0_26	ENOG411EBHY	1	676.338861715	arath	0.02	1	1	1
arath_At_Col_0_leaf_fraction_2014_virNOG_elut.tidy	At_Col_0_leaf_fraction_2014	WAN141117_At_Col_0_26	ENOG411EBIQ	6	629.942527705	arath	0.12	0.75	0.6008091619553925	0.81
arath_At_Col_0_leaf_fraction_2014_virNOG_elut.tidy	At_Col_0_leaf_fraction_2014	WAN141117_At_Col_0_26	ENOG411EBK4	1	231.489559028	arath	0.02	0.5	0.1214380626153617	0.6900000000000001
arath_At_Col_0_leaf_fraction_2014_virNOG_elut.tidy	At_Col_0_leaf_fraction_2014	WAN141117_At_Col_0_26	ENOG411EBM8	2	1133.24443545	arath	0.04	1	0.9012137429337317	0.9400000000000001
arath_At_Col_0_leaf_fraction_2014_virNOG_elut.tidy	At_Col_0_leaf_fraction_2014	WAN141117_At_Col_0_26	ENOG411EBSI	1	2264.47957226	arath	0.02	1	1	1
arath_At_Col_0_leaf_fraction_2014_virNOG_elut.tidy	At_Col_0_leaf_fraction_2014	WAN141117_At_Col_0_26	ENOG411EBT9	1	310.433905582	arath	0.02	1	0.5931365250404689	0.9600000000000001
arath_At_Col_0_leaf_fraction_2014_virNOG_elut.tidy	At_Col_0_leaf_fraction_2014	WAN141117_At_Col_0_26	ENOG411EBTV	2	1254.83049592	arath	0.04	0.0625	0.09600893317999486	0.47000000000000003
arath_At_Col_0_leaf_fraction_2014_virNOG_elut.tidy	At_Col_0_leaf_fraction_2014	WAN141117_At_Col_0_26	ENOG411EBZG	1	119.550433639	arath	0.02	0.5	0.4506068714665405	0.54
arath_At_Col_0_leaf_fraction_2014_virNOG_elut.tidy	At_Col_0_leaf_fraction_2014	WAN141117_At_Col_0_26	ENOG411EC0I	2	1534.20478874	arath	0.04	1	1	0.9400000000000001
arath_At_Col_0_leaf_fraction_2014_virNOG_elut.tidy	At_Col_0_leaf_fraction_2014	WAN141117_At_Col_0_26	ENOG411EC2T	8	3581.62819841	arath	0.16	0.10810810810810811	0.0802620228167183	0.32
arath_At_Col_0_leaf_fraction_2014_virNOG_elut.tidy	At_Col_0_leaf_fraction_2014	WAN141117_At_Col_0_26	ENOG411EC30	2	241.552101643	arath	0.04	0.4	0.18353028154976064	0.6266666666666667
arath_At_Col_0_leaf_fraction_2014_virNOG_elut.tidy	At_Col_0_leaf_fraction_2014	WAN141117_At_Col_0_26	ENOG411EC40	15	3990.51383568	arath	0.3	0.8333333333333334	0.7914844968350577	0.7833333333333333
arath_At_Col_0_leaf_fraction_2014_virNOG_elut.tidy	At_Col_0_leaf_fraction_2014	WAN141117_At_Col_0_26	ENOG411EC4E	2	158.999872861	arath	0.04	1	0.3109194530361308	0.9400000000000001
arath_At_Col_0_leaf_fraction_2014_virNOG_elut.tidy	At_Col_0_leaf_fraction_2014	WAN141117_At_Col_0_26	ENOG411EC4N	1	160.666039193	arath	0.02	1	0.9012137429356691	1
arath_At_Col_0_leaf_fraction_2014_virNOG_elut.tidy	At_Col_0_leaf_fraction_2014	WAN141117_At_Col_0_26	ENOG411EC62	2	788.812598822	arath	0.04	1	0.46175274378908726	0.7000000000000001
arath_At_Col_0_leaf_fraction_2014_virNOG_elut.tidy	At_Col_0_leaf_fraction_2014	WAN141117_At_Col_0_26	ENOG411ECAQ	1	282.14281563	arath	0.02	0.5	0.24942133847221937	0.5800000000000001
arath_At_Col_0_leaf_fraction_2014_virNOG_elut.tidy	At_Col_0_leaf_fraction_2014	WAN141117_At_Col_0_26	ENOG411ECCT	1	222.852290831	arath	0.02	1	0.9012137429325324	1
arath_At_Col_0_leaf_fraction_2014_virNOG_elut.tidy	At_Col_0_leaf_fraction_2014	WAN141117_At_Col_0_26	ENOG411ECF4	2	89.7404736565	arath	0.04	0.6666666666666666	0.26076255702422085	0.7999999999999999
arath_At_Col_0_leaf_fraction_2014_virNOG_elut.tidy	At_Col_0_leaf_fraction_2014	WAN141117_At_Col_0_26	ENOG411ECFG	2	184.326338549	arath	0.04	1	1	0.9400000000000001
arath_At_Col_0_leaf_fraction_2014_virNOG_elut.tidy	At_Col_0_leaf_fraction_2014	WAN141117_At_Col_0_26	ENOG411ECHJ	1	178.824765997	arath	0.02	1	0.43966659053196033	0.9400000000000001
arath_At_Col_0_leaf_fraction_2014_virNOG_elut.tidy	At_Col_0_leaf_fraction_2014	WAN141117_At_Col_0_26	ENOG411ECMK	1	208.397891613	arath	0.02	1	0.26017810990874324	1
arath_At_Col_0_leaf_fraction_2014_virNOG_elut.tidy	At_Col_0_leaf_fraction_2014	WAN141117_At_Col_0_26	ENOG411ECN5	1	224.537004	arath	0.02	1	0.901213742931905	1
arath_At_Col_0_leaf_fraction_2014_virNOG_elut.tidy	At_Col_0_leaf_fraction_2014	WAN141117_At_Col_0_26	ENOG411ECRM	1	277.916761778	arath	0.02	0.5	0.19237712030349413	0.47000000000000003
arath_At_Col_0_leaf_fraction_2014_virNOG_elut.tidy	At_Col_0_leaf_fraction_2014	WAN141117_At_Col_0_26	ENOG411ECUF	1	137.259623177	arath	0.02	0.004807692307692308	0.0032929374497038776	0.02
arath_At_Col_0_leaf_fraction_2014_virNOG_elut.tidy	At_Col_0_leaf_fraction_2014	WAN141117_At_Col_0_26	ENOG411ECWB	1	256.89474139	arath	0.02	1	0.5784777822119207	1
arath_At_Col_0_leaf_fraction_2014_virNOG_elut.tidy	At_Col_0_leaf_fraction_2014	WAN141117_At_Col_0_26	ENOG411ED18	1	77.3797530144	arath	0.02	1	0.41191140375315044	1
arath_At_Col_0_leaf_fraction_2014_virNOG_elut.tidy	At_Col_0_leaf_fraction_2014	WAN141117_At_Col_0_26	ENOG411ED5S	2	595.365142445	arath	0.04	1	0.9012137429338319	0.9400000000000001
arath_At_Col_0_leaf_fraction_2014_virNOG_elut.tidy	At_Col_0_leaf_fraction_2014	WAN141117_At_Col_0_26	ENOG411ED7J	1	239.020551233	arath	0.02	1	0.24077463659689208	0.9
arath_At_Col_0_leaf_fraction_2014_virNOG_elut.tidy	At_Col_0_leaf_fraction_2014	WAN141117_At_Col_0_26	ENOG411EDAM	10	2582.43950843	arath	0.2	0.12195121951219512	0.3185732726977152	0.46
arath_At_Col_0_leaf_fraction_2014_virNOG_elut.tidy	At_Col_0_leaf_fraction_2014	WAN141117_At_Col_0_26	ENOG411EDBE	1	126.127442105	arath	0.02	0.5	0.20404908643117056	0.82
arath_At_Col_0_leaf_fraction_2014_virNOG_elut.tidy	At_Col_0_leaf_fraction_2014	WAN141117_At_Col_0_26	ENOG411EDBK	2	997.648768037	arath	0.04	0.07692307692307693	0.19357035426471544	0.1676923076923077
arath_At_Col_0_leaf_fraction_2014_virNOG_elut.tidy	At_Col_0_leaf_fraction_2014	WAN141117_At_Col_0_26	ENOG411EDBZ	1	40.7587244454	arath	0.02	0.25	0.11508605186294493	0.22
arath_At_Col_0_leaf_fraction_2014_virNOG_elut.tidy	At_Col_0_leaf_fraction_2014	WAN141117_At_Col_0_26	ENOG411EDDI	1	530.709541954	arath	0.02	0.5	0.4506068714673654	0.54
arath_At_Col_0_leaf_fraction_2014_virNOG_elut.tidy	At_Col_0_leaf_fraction_2014	WAN141117_At_Col_0_26	ENOG411EDGY	1	363.93421697	arath	0.02	0.5	0.36664465397008955	0.54
arath_At_Col_0_leaf_fraction_2014_virNOG_elut.tidy	At_Col_0_leaf_fraction_2014	WAN141117_At_Col_0_26	ENOG411EDN4	1	1293.15457164	arath	0.02	1	1	1
arath_At_Col_0_leaf_fraction_2014_virNOG_elut.tidy	At_Col_0_leaf_fraction_2014	WAN141117_At_Col_0_26	ENOG411EDQP	1	116.169408655	arath	0.02	1	1	1
arath_At_Col_0_leaf_fraction_2014_virNOG_elut.tidy	At_Col_0_leaf_fraction_2014	WAN141117_At_Col_0_26	ENOG411EDS6	3	584.159084656	arath	0.06	0.25	0.5098063376406422	1
arath_At_Col_0_leaf_fraction_2014_virNOG_elut.tidy	At_Col_0_leaf_fraction_2014	WAN141117_At_Col_0_26	ENOG411EDSC	1	432.010309647	arath	0.02	0.5	0.6038598635236648	0.9400000000000001
arath_At_Col_0_leaf_fraction_2014_virNOG_elut.tidy	At_Col_0_leaf_fraction_2014	WAN141117_At_Col_0_26	ENOG411EDTY	1	101.748687113	arath	0.02	1	0.5457558429543289	0.9
arath_At_Col_0_leaf_fraction_2014_virNOG_elut.tidy	At_Col_0_leaf_fraction_2014	WAN141117_At_Col_0_26	ENOG411EDWW	1	116.039233055	arath	0.02	1	1	1
arath_At_Col_0_leaf_fraction_2014_virNOG_elut.tidy	At_Col_0_leaf_fraction_2014	WAN141117_At_Col_0_26	ENOG411EE3A	1	357.549406146	arath	0.02	1	1	1
arath_At_Col_0_leaf_fraction_2014_virNOG_elut.tidy	At_Col_0_leaf_fraction_2014	WAN141117_At_Col_0_26	ENOG411EE3X	2	314.935018598	arath	0.04	0.6666666666666666	0.07780842690712549	0.36000000000000004
arath_At_Col_0_leaf_fraction_2014_virNOG_elut.tidy	At_Col_0_leaf_fraction_2014	WAN141117_At_Col_0_26	ENOG411EE51	1	355.657610346	arath	0.02	1	1	1
arath_At_Col_0_leaf_fraction_2014_virNOG_elut.tidy	At_Col_0_leaf_fraction_2014	WAN141117_At_Col_0_26	ENOG411EE6Y	1	512.506612661	arath	0.02	1	0.9012137429329006	1
arath_At_Col_0_leaf_fraction_2014_virNOG_elut.tidy	At_Col_0_leaf_fraction_2014	WAN141117_At_Col_0_26	ENOG411EE7Z	3	97.0712532304	arath	0.06	1	0.35020433436957493	1
arath_At_Col_0_leaf_fraction_2014_virNOG_elut.tidy	At_Col_0_leaf_fraction_2014	WAN141117_At_Col_0_26	ENOG411EE81	1	2117.75053875	arath	0.02	0.5	0.982636441555115	1
arath_At_Col_0_leaf_fraction_2014_virNOG_elut.tidy	At_Col_0_leaf_fraction_2014	WAN141117_At_Col_0_26	ENOG411EEB6	2	286.456538915	arath	0.04	1	0.9012137429344054	1
arath_At_Col_0_leaf_fraction_2014_virNOG_elut.tidy	At_Col_0_leaf_fraction_2014	WAN141117_At_Col_0_26	ENOG411EED2	2	1271.44497636	arath	0.04	0.5	0.2511881816770446	0.78
arath_At_Col_0_leaf_fraction_2014_virNOG_elut.tidy	At_Col_0_leaf_fraction_2014	WAN141117_At_Col_0_26	ENOG411EEFX	1	741.676236209	arath	0.02	1	1	0.9400000000000001
arath_At_Col_0_leaf_fraction_2014_virNOG_elut.tidy	At_Col_0_leaf_fraction_2014	WAN141117_At_Col_0_26	ENOG411EEXB	1	560.652536766	arath	0.02	0.3333333333333333	0.2967422103172964	0.47000000000000003
arath_At_Col_0_leaf_fraction_2014_virNOG_elut.tidy	At_Col_0_leaf_fraction_2014	WAN141117_At_Col_0_26	ENOG411EF0Y	1	1480.94443269	arath	0.02	1	0.5274951815202406	1
arath_At_Col_0_leaf_fraction_2014_virNOG_elut.tidy	At_Col_0_leaf_fraction_2014	WAN141117_At_Col_0_26	ENOG411EF73	1	204.695984414	arath	0.02	0.5	0.5655292980454847	0.6900000000000001
arath_At_Col_0_leaf_fraction_2014_virNOG_elut.tidy	At_Col_0_leaf_fraction_2014	WAN141117_At_Col_0_26	ENOG411EF8T	1	1389.23112265	arath	0.02	1	1	1
arath_At_Col_0_leaf_fraction_2014_virNOG_elut.tidy	At_Col_0_leaf_fraction_2014	WAN141117_At_Col_0_26	ENOG411EF8W	1	52.7929265357	arath	0.02	0.3333333333333333	0.25769998978605085	0.36000000000000004
arath_At_Col_0_leaf_fraction_2014_virNOG_elut.tidy	At_Col_0_leaf_fraction_2014	WAN141117_At_Col_0_26	ENOG411EF96	2	1813.64169093	arath	0.04	0.10526315789473684	0.06559970497283238	0.18000000000000002
arath_At_Col_0_leaf_fraction_2014_virNOG_elut.tidy	At_Col_0_leaf_fraction_2014	WAN141117_At_Col_0_26	ENOG411EFQ0	1	2006.26780066	arath	0.02	0.3333333333333333	0.9012137429300894	1
arath_At_Col_0_leaf_fraction_2014_virNOG_elut.tidy	At_Col_0_leaf_fraction_2014	WAN141117_At_Col_0_26	ENOG411EFQ2	2	233.963266648	arath	0.04	1	1	1
arath_At_Col_0_leaf_fraction_2014_virNOG_elut.tidy	At_Col_0_leaf_fraction_2014	WAN141117_At_Col_0_26	ENOG411EFVF	1	412.99577137	arath	0.02	1	1	1
arath_At_Col_0_leaf_fraction_2014_virNOG_elut.tidy	At_Col_0_leaf_fraction_2014	WAN141117_At_Col_0_26	ENOG411EG50	1	1504.76168336	arath	0.02	1	1	1
arath_At_Col_0_leaf_fraction_2014_virNOG_elut.tidy	At_Col_0_leaf_fraction_2014	WAN141117_At_Col_0_26	ENOG411EG82	1	577.015667639	arath	0.02	1	0.9012137429340369	1
arath_At_Col_0_leaf_fraction_2014_virNOG_elut.tidy	At_Col_0_leaf_fraction_2014	WAN141117_At_Col_0_26	ENOG411EGDE	2	1149.56478736	arath	0.04	1	0.640651571254835	1
arath_At_Col_0_leaf_fraction_2014_virNOG_elut.tidy	At_Col_0_leaf_fraction_2014	WAN141117_At_Col_0_26	ENOG411EGIZ	1	977.834180273	arath	0.02	1	1	1
arath_At_Col_0_leaf_fraction_2014_virNOG_elut.tidy	At_Col_0_leaf_fraction_2014	WAN141117_At_Col_0_26	ENOG411EGYN	1	550.065074999	arath	0.02	1	0.5203562198186584	1
arath_At_Col_0_leaf_fraction_2014_virNOG_elut.tidy	At_Col_0_leaf_fraction_2014	WAN141117_At_Col_0_26	ENOG411EH48	2	77.6392996202	arath	0.04	1	0.3626529372951402	0.7200000000000001
arath_At_Col_0_leaf_fraction_2014_virNOG_elut.tidy	At_Col_0_leaf_fraction_2014	WAN141117_At_Col_0_26	ENOG411EH9G	3	4940.04568883	arath	0.06	0.375	0.32186205104673915	0.405
arath_At_Col_0_leaf_fraction_2014_virNOG_elut.tidy	At_Col_0_leaf_fraction_2014	WAN141117_At_Col_0_26	ENOG411EHEU	1	842.952354706	arath	0.02	1	0.9012137429339206	1
arath_At_Col_0_leaf_fraction_2014_virNOG_elut.tidy	At_Col_0_leaf_fraction_2014	WAN141117_At_Col_0_26	ENOG411EHFK	6	3174.35840926	arath	0.12	0.3333333333333333	0.6319782119158925	0.87
arath_At_Col_0_leaf_fraction_2014_virNOG_elut.tidy	At_Col_0_leaf_fraction_2014	WAN141117_At_Col_0_26	ENOG411EHKY	1	406.292356237	arath	0.02	0.5	0.30020551143329405	1
arath_At_Col_0_leaf_fraction_2014_virNOG_elut.tidy	At_Col_0_leaf_fraction_2014	WAN141117_At_Col_0_26	ENOG411EHXV	1	2225.02870863	arath	0.02	0.010869565217391304	0.03410608521183896	0.050731707317073174
arath_At_Col_0_leaf_fraction_2014_virNOG_elut.tidy	At_Col_0_leaf_fraction_2014	WAN141117_At_Col_0_26	ENOG411EIXE	1	299.320303858	arath	0.02	1	0.3011744617760755	0.36000000000000004
arath_At_Col_0_leaf_fraction_2014_virNOG_elut.tidy	At_Col_0_leaf_fraction_2014	WAN141117_At_Col_0_26	ENOG411EIYP	3	906.420394661	arath	0.06	0.375	0.4034937814542451	0.564
arath_At_Col_0_leaf_fraction_2014_virNOG_elut.tidy	At_Col_0_leaf_fraction_2014	WAN141117_At_Col_0_26	ENOG411EJ2I	1	311.139758028	arath	0.02	1	0.5274951815214393	1
arath_At_Col_0_leaf_fraction_2014_virNOG_elut.tidy	At_Col_0_leaf_fraction_2014	WAN141117_At_Col_0_26	ENOG411EJFT	3	839.270655917	arath	0.06	0.17647058823529413	0.21700542831970548	0.31846153846153846
arath_At_Col_0_leaf_fraction_2014_virNOG_elut.tidy	At_Col_0_leaf_fraction_2014	WAN141117_At_Col_0_26	ENOG411EJH5	1	190.702757621	arath	0.02	0.25	0.5853277986891068	1
arath_At_Col_0_leaf_fraction_2014_virNOG_elut.tidy	At_Col_0_leaf_fraction_2014	WAN141117_At_Col_0_26	ENOG411EJJG	1	1053.96096724	arath	0.02	0.3333333333333333	0.12718926368904035	0.38666666666666666
arath_At_Col_0_leaf_fraction_2014_virNOG_elut.tidy	At_Col_0_leaf_fraction_2014	WAN141117_At_Col_0_26	ENOG411EJKE	1	576.468733357	arath	0.02	1	0.3516634543480882	1
arath_At_Col_0_leaf_fraction_2014_virNOG_elut.tidy	At_Col_0_leaf_fraction_2014	WAN141117_At_Col_0_26	ENOG411EJQ5	1	358.06175032	arath	0.02	0.25	0.1852218676593297	0.24500000000000002
arath_At_Col_0_leaf_fraction_2014_virNOG_elut.tidy	At_Col_0_leaf_fraction_2014	WAN141117_At_Col_0_26	ENOG411EK8A	2	66.4332777845	arath	0.04	0.6666666666666666	0.09312948465158304	0.7999999999999999
arath_At_Col_0_leaf_fraction_2014_virNOG_elut.tidy	At_Col_0_leaf_fraction_2014	WAN141117_At_Col_0_26	ENOG411EKBR	2	691.631365078	arath	0.04	1	1	1
arath_At_Col_0_leaf_fraction_2014_virNOG_elut.tidy	At_Col_0_leaf_fraction_2014	WAN141117_At_Col_0_26	ENOG411EKC6	1	477.623963632	arath	0.02	1	1	1
arath_At_Col_0_leaf_fraction_2014_virNOG_elut.tidy	At_Col_0_leaf_fraction_2014	WAN141117_At_Col_0_26	ENOG411EKJQ	3	801.363414187	arath	0.06	0.04477611940298507	0.07903452236741101	0.26417910447761195
arath_At_Col_0_leaf_fraction_2014_virNOG_elut.tidy	At_Col_0_leaf_fraction_2014	WAN141117_At_Col_0_26	ENOG411EKN9	1	665.727751569	arath	0.02	0.5	0.2853618802714849	0.82
arath_At_Col_0_leaf_fraction_2014_virNOG_elut.tidy	At_Col_0_leaf_fraction_2014	WAN141117_At_Col_0_26	ENOG411EKQN	2	909.463421548	arath	0.04	1	1	1
arath_At_Col_0_leaf_fraction_2014_virNOG_elut.tidy	At_Col_0_leaf_fraction_2014	WAN141117_At_Col_0_26	ENOG411EKSI	2	631.228060239	arath	0.04	0.0392156862745098	0.11146852559613253	0.23137254901960785
arath_At_Col_0_leaf_fraction_2014_virNOG_elut.tidy	At_Col_0_leaf_fraction_2014	WAN141117_At_Col_0_26	ENOG411EKSU	2	6464.84719278	arath	0.04	0.6666666666666666	1	1
arath_At_Col_0_leaf_fraction_2014_virNOG_elut.tidy	At_Col_0_leaf_fraction_2014	WAN141117_At_Col_0_26	ENOG411EKT8	1	151.064506621	arath	0.02	0.25	0.1078967416753398	0.39
arath_At_Col_0_leaf_fraction_2014_virNOG_elut.tidy	At_Col_0_leaf_fraction_2014	WAN141117_At_Col_0_26	ENOG411EKXN	2	726.720852806	arath	0.04	1	0.8069875629083239	0.9400000000000001
arath_At_Col_0_leaf_fraction_2014_virNOG_elut.tidy	At_Col_0_leaf_fraction_2014	WAN141117_At_Col_0_26	ENOG411EKZJ	1	90.6335729231	arath	0.02	0.5	0.330535485829653	0.67
arath_At_Col_0_leaf_fraction_2014_virNOG_elut.tidy	At_Col_0_leaf_fraction_2014	WAN141117_At_Col_0_26	ENOG411EM05	1	296.005827894	arath	0.02	0.2	0.018395399764878487	0.032
arath_At_Col_0_leaf_fraction_2014_virNOG_elut.tidy	At_Col_0_leaf_fraction_2014	WAN141117_At_Col_0_26	ENOG411EM0E	1	2476.46819022	arath	0.02	1	1	1
arath_At_Col_0_leaf_fraction_2014_virNOG_elut.tidy	At_Col_0_leaf_fraction_2014	WAN141117_At_Col_0_26	ENOG411EM0F	11	9407.88918385	arath	0.22	0.2894736842105263	0.3722274285271319	0.4136
arath_At_Col_0_leaf_fraction_2014_virNOG_elut.tidy	At_Col_0_leaf_fraction_2014	WAN141117_At_Col_0_26	ENOG411EM1S	2	1146.46901145	arath	0.04	0.16666666666666666	0.06961358784538856	0.16333333333333333
arath_At_Col_0_leaf_fraction_2014_virNOG_elut.tidy	At_Col_0_leaf_fraction_2014	WAN141117_At_Col_0_26	ENOG411EM2Y	5	8052.48485027	arath	0.1	0.38461538461538464	0.7790537745454977	0.5875
arath_At_Col_0_leaf_fraction_2014_virNOG_elut.tidy	At_Col_0_leaf_fraction_2014	WAN141117_At_Col_0_26	ENOG411EM3W	2	366.288464637	arath	0.04	1	0.7119225848644284	0.9800000000000001
arath_At_Col_0_leaf_fraction_2014_virNOG_elut.tidy	At_Col_0_leaf_fraction_2014	WAN141117_At_Col_0_26	ENOG411EM9M	2	565.086656159	arath	0.04	0.2857142857142857	0.01093328416211053	0.05333333333333334
arath_At_Col_0_leaf_fraction_2014_virNOG_elut.tidy	At_Col_0_leaf_fraction_2014	WAN141117_At_Col_0_26	ENOG411EMAC	2	1012.60135983	arath	0.04	1	0.9012137429375445	0.9400000000000001
arath_At_Col_0_leaf_fraction_2014_virNOG_elut.tidy	At_Col_0_leaf_fraction_2014	WAN141117_At_Col_0_26	ENOG411EMCB	2	472.79697877	arath	0.04	0.5	0.8069875629071873	0.9400000000000001
arath_At_Col_0_leaf_fraction_2014_virNOG_elut.tidy	At_Col_0_leaf_fraction_2014	WAN141117_At_Col_0_26	ENOG411EMEE	2	343.693885563	arath	0.04	1	1	1
arath_At_Col_0_leaf_fraction_2014_virNOG_elut.tidy	At_Col_0_leaf_fraction_2014	WAN141117_At_Col_0_26	ENOG411EMG5	2	781.509259768	arath	0.04	1	0.806757336444017	1
arath_At_Col_0_leaf_fraction_2014_virNOG_elut.tidy	At_Col_0_leaf_fraction_2014	WAN141117_At_Col_0_26	ENOG411EMH6	1	189.73830502	arath	0.02	1	1	1
arath_At_Col_0_leaf_fraction_2014_virNOG_elut.tidy	At_Col_0_leaf_fraction_2014	WAN141117_At_Col_0_26	ENOG411EMJB	1	162.677946004	arath	0.02	1	0.9826364415548152	1
arath_At_Col_0_leaf_fraction_2014_virNOG_elut.tidy	At_Col_0_leaf_fraction_2014	WAN141117_At_Col_0_26	ENOG411EMN3	2	334.774961665	arath	0.04	1	1	1
arath_At_Col_0_leaf_fraction_2014_virNOG_elut.tidy	At_Col_0_leaf_fraction_2014	WAN141117_At_Col_0_26	ENOG411EMPT	1	505.501535207	arath	0.02	0.5	1	1
arath_At_Col_0_leaf_fraction_2014_virNOG_elut.tidy	At_Col_0_leaf_fraction_2014	WAN141117_At_Col_0_26	sp|P92524|M880_ARATH	1	1611.05831441	arath	0.02	1	1	1
arath_At_Col_0_leaf_fraction_2014_virNOG_elut.tidy	At_Col_0_leaf_fraction_2014	WAN141117_At_Col_0_26	tr|A0A1P8AXS6|A0A1P8AXS6_ARATH	1	4622.94816151	arath	0.02	1	1	1
arath_At_Col_0_leaf_fraction_2014_virNOG_elut.tidy	At_Col_0_leaf_fraction_2014	WAN141117_At_Col_0_26	tr|A0A1P8B781|A0A1P8B781_ARATH	1	1292.67862222	arath	0.02	1	0.9012137429367667	0.9400000000000001
arath_At_Col_0_leaf_fraction_2014_virNOG_elut.tidy	At_Col_0_leaf_fraction_2014	WAN141117_At_Col_0_26	tr|B3H4E0|B3H4E0_ARATH	1	3901.11941348	arath	0.02	1	1	1
arath_At_Col_0_leaf_fraction_2014_virNOG_elut.tidy	At_Col_0_leaf_fraction_2014	WAN141117_At_Col_0_26	tr|F4HTB1|F4HTB1_ARATH	1	8158.4385983	arath	0.02	1	1	1
arath_At_Col_0_leaf_fraction_2014_virNOG_elut.tidy	At_Col_0_leaf_fraction_2014	WAN141117_At_Col_0_26	tr|F4I389|F4I389_ARATH	1	1613.03652944	arath	0.02	0.16666666666666666	0.4712505703432484	0.9400000000000001
arath_At_Col_0_leaf_fraction_2014_virNOG_elut.tidy	At_Col_0_leaf_fraction_2014	WAN141117_At_Col_0_26	tr|F4IEH1|F4IEH1_ARATH	1	1018.95204331	arath	0.02	1	0.8608436679387241	1
arath_At_Col_0_leaf_fraction_2014_virNOG_elut.tidy	At_Col_0_leaf_fraction_2014	WAN141117_At_Col_0_26	tr|F4IK99|F4IK99_ARATH	1	618.715594185	arath	0.02	1	1	1
arath_At_Col_0_leaf_fraction_2014_virNOG_elut.tidy	At_Col_0_leaf_fraction_2014	WAN141117_At_Col_0_26	tr|F4KBW5|F4KBW5_ARATH	1	2915.55485958	arath	0.02	1	1	0.9400000000000001
arath_At_Col_0_leaf_fraction_2014_virNOG_elut.tidy	At_Col_0_leaf_fraction_2014	WAN141117_At_Col_0_26	tr|O23235|O23235_ARATH	2	2743.64442267	arath	0.04	0.3333333333333333	0.6561306955531906	0.8333333333333334
arath_At_Col_0_leaf_fraction_2014_virNOG_elut.tidy	At_Col_0_leaf_fraction_2014	WAN141117_At_Col_0_26	tr|O23369|O23369_ARATH	2	6757.49459657	arath	0.04	1	1	1
arath_At_Col_0_leaf_fraction_2014_virNOG_elut.tidy	At_Col_0_leaf_fraction_2014	WAN141117_At_Col_0_26	tr|Q9LQY0|Q9LQY0_ARATH	1	1515.38500089	arath	0.02	0.5	0.45060687146539186	0.54
arath_At_Col_0_leaf_fraction_2014_virNOG_elut.tidy	At_Col_0_leaf_fraction_2014	WAN141117_At_Col_0_26	tr|Q9LT29|Q9LT29_ARATH	1	3236.40539437	arath	0.02	1	1	1
arath_At_Col_0_leaf_fraction_2014_virNOG_elut.tidy	At_Col_0_leaf_fraction_2014	WAN141117_At_Col_0_26	tr|Q9M240|Q9M240_ARATH	1	2711.26749985	arath	0.02	1	1	1
arath_At_Col_0_leaf_fraction_2014_virNOG_elut.tidy	At_Col_0_leaf_fraction_2014	WAN141117_At_Col_0_27	ENOG411DPN7	1	1650.8945939	arath	0.018518518518518517	1	1	1
arath_At_Col_0_leaf_fraction_2014_virNOG_elut.tidy	At_Col_0_leaf_fraction_2014	WAN141117_At_Col_0_27	ENOG411DPN9	2	555.423349041	arath	0.037037037037037035	1	1	1
arath_At_Col_0_leaf_fraction_2014_virNOG_elut.tidy	At_Col_0_leaf_fraction_2014	WAN141117_At_Col_0_27	ENOG411DPNT	1	216.686443227	arath	0.018518518518518517	1	0.8454570188220686	1
arath_At_Col_0_leaf_fraction_2014_virNOG_elut.tidy	At_Col_0_leaf_fraction_2014	WAN141117_At_Col_0_27	ENOG411DPPF	1	898.369042726	arath	0.018518518518518517	1	1	1
arath_At_Col_0_leaf_fraction_2014_virNOG_elut.tidy	At_Col_0_leaf_fraction_2014	WAN141117_At_Col_0_27	ENOG411DPPS	1	1135.86824499	arath	0.018518518518518517	1	1	1
arath_At_Col_0_leaf_fraction_2014_virNOG_elut.tidy	At_Col_0_leaf_fraction_2014	WAN141117_At_Col_0_27	ENOG411DPS1	2	498.984969298	arath	0.037037037037037035	1	0.5618851600606276	0.9259259259259258
arath_At_Col_0_leaf_fraction_2014_virNOG_elut.tidy	At_Col_0_leaf_fraction_2014	WAN141117_At_Col_0_27	ENOG411DPSD	15	3464.29386536	arath	0.2777777777777778	0.1744186046511628	0.47664604751780254	0.5842911877394636
arath_At_Col_0_leaf_fraction_2014_virNOG_elut.tidy	At_Col_0_leaf_fraction_2014	WAN141117_At_Col_0_27	ENOG411DPSE	2	153.117388236	arath	0.037037037037037035	1	1	0.9259259259259258
arath_At_Col_0_leaf_fraction_2014_virNOG_elut.tidy	At_Col_0_leaf_fraction_2014	WAN141117_At_Col_0_27	ENOG411DPT1	2	786.002592944	arath	0.037037037037037035	0.25	0.21815883025381186	0.5046296296296295
arath_At_Col_0_leaf_fraction_2014_virNOG_elut.tidy	At_Col_0_leaf_fraction_2014	WAN141117_At_Col_0_27	ENOG411DPU9	1	662.088043797	arath	0.018518518518518517	0.5	1	0.8703703703703703
arath_At_Col_0_leaf_fraction_2014_virNOG_elut.tidy	At_Col_0_leaf_fraction_2014	WAN141117_At_Col_0_27	ENOG411DPUG	1	82.8072148579	arath	0.018518518518518517	0.3333333333333333	0.2839398718248453	1
arath_At_Col_0_leaf_fraction_2014_virNOG_elut.tidy	At_Col_0_leaf_fraction_2014	WAN141117_At_Col_0_27	ENOG411DPV2	54	43051.9533706	arath	1	0.782608695652174	0.9598770351407355	1
arath_At_Col_0_leaf_fraction_2014_virNOG_elut.tidy	At_Col_0_leaf_fraction_2014	WAN141117_At_Col_0_27	ENOG411DPWH	4	934.131677005	arath	0.07407407407407407	0.4	0.593781998190729	0.6388888888888888
arath_At_Col_0_leaf_fraction_2014_virNOG_elut.tidy	At_Col_0_leaf_fraction_2014	WAN141117_At_Col_0_27	ENOG411DPYI	4	2035.91925508	arath	0.07407407407407407	0.6666666666666666	1	1
arath_At_Col_0_leaf_fraction_2014_virNOG_elut.tidy	At_Col_0_leaf_fraction_2014	WAN141117_At_Col_0_27	ENOG411DPYK	2	1467.75116524	arath	0.037037037037037035	1	1	0.8703703703703703
arath_At_Col_0_leaf_fraction_2014_virNOG_elut.tidy	At_Col_0_leaf_fraction_2014	WAN141117_At_Col_0_27	ENOG411DPYW	15	1097.68116478	arath	0.2777777777777778	0.7142857142857143	0.7760525476534408	0.8950617283950617
arath_At_Col_0_leaf_fraction_2014_virNOG_elut.tidy	At_Col_0_leaf_fraction_2014	WAN141117_At_Col_0_27	ENOG411DPZU	1	161.65107851	arath	0.018518518518518517	1	0.24951722320059222	1
arath_At_Col_0_leaf_fraction_2014_virNOG_elut.tidy	At_Col_0_leaf_fraction_2014	WAN141117_At_Col_0_27	ENOG411DQ04	2	772.71683483	arath	0.037037037037037035	1	1	0.8703703703703703
arath_At_Col_0_leaf_fraction_2014_virNOG_elut.tidy	At_Col_0_leaf_fraction_2014	WAN141117_At_Col_0_27	ENOG411DQ2U	1	149.470328228	arath	0.018518518518518517	1	0.4440519404222597	0.6481481481481481
arath_At_Col_0_leaf_fraction_2014_virNOG_elut.tidy	At_Col_0_leaf_fraction_2014	WAN141117_At_Col_0_27	ENOG411DQ33	1	1293.93979323	arath	0.018518518518518517	0.06666666666666667	0.16820113303918102	0.18253968253968253
arath_At_Col_0_leaf_fraction_2014_virNOG_elut.tidy	At_Col_0_leaf_fraction_2014	WAN141117_At_Col_0_27	ENOG411DQ3B	1	556.186293202	arath	0.018518518518518517	1	0.8213275661978551	1
arath_At_Col_0_leaf_fraction_2014_virNOG_elut.tidy	At_Col_0_leaf_fraction_2014	WAN141117_At_Col_0_27	ENOG411DQ4K	8	3666.98730463	arath	0.14814814814814814	0.6153846153846154	0.7886517568397687	0.5698005698005697
arath_At_Col_0_leaf_fraction_2014_virNOG_elut.tidy	At_Col_0_leaf_fraction_2014	WAN141117_At_Col_0_27	ENOG411DQ4T	2	234.862889473	arath	0.037037037037037035	1	0.8050018427263753	0.9259259259259258
arath_At_Col_0_leaf_fraction_2014_virNOG_elut.tidy	At_Col_0_leaf_fraction_2014	WAN141117_At_Col_0_27	ENOG411DQ56	1	455.459641677	arath	0.018518518518518517	0.0196078431372549	0.025228522559361678	0.038952745849297574
arath_At_Col_0_leaf_fraction_2014_virNOG_elut.tidy	At_Col_0_leaf_fraction_2014	WAN141117_At_Col_0_27	ENOG411DQ5U	1	306.417448569	arath	0.018518518518518517	0.03333333333333333	0.2161948535826881	0.18209876543209874
arath_At_Col_0_leaf_fraction_2014_virNOG_elut.tidy	At_Col_0_leaf_fraction_2014	WAN141117_At_Col_0_27	ENOG411DQ6P	5	2443.70802175	arath	0.09259259259259259	0.054945054945054944	0.08528473795940736	0.09259259259259259
arath_At_Col_0_leaf_fraction_2014_virNOG_elut.tidy	At_Col_0_leaf_fraction_2014	WAN141117_At_Col_0_27	ENOG411DQ70	2	255.677942377	arath	0.037037037037037035	1	0.6211419309477896	1
arath_At_Col_0_leaf_fraction_2014_virNOG_elut.tidy	At_Col_0_leaf_fraction_2014	WAN141117_At_Col_0_27	ENOG411DQ8U	2	456.658219681	arath	0.037037037037037035	1	1	0.8703703703703703
arath_At_Col_0_leaf_fraction_2014_virNOG_elut.tidy	At_Col_0_leaf_fraction_2014	WAN141117_At_Col_0_27	ENOG411DQA1	2	2699.35747634	arath	0.037037037037037035	0.08	0.1463424768823928	0.16137566137566137
arath_At_Col_0_leaf_fraction_2014_virNOG_elut.tidy	At_Col_0_leaf_fraction_2014	WAN141117_At_Col_0_27	ENOG411DQAF	3	1937.77940986	arath	0.05555555555555555	0.125	0.31822122489916105	0.2883597883597883
arath_At_Col_0_leaf_fraction_2014_virNOG_elut.tidy	At_Col_0_leaf_fraction_2014	WAN141117_At_Col_0_27	ENOG411DQAG	2	396.109979897	arath	0.037037037037037035	1	0.7209270186357559	0.9259259259259258
arath_At_Col_0_leaf_fraction_2014_virNOG_elut.tidy	At_Col_0_leaf_fraction_2014	WAN141117_At_Col_0_27	ENOG411DQAU	2	285.086034013	arath	0.037037037037037035	0.3333333333333333	0.5167808567137586	0.42592592592592593
arath_At_Col_0_leaf_fraction_2014_virNOG_elut.tidy	At_Col_0_leaf_fraction_2014	WAN141117_At_Col_0_27	ENOG411DQBA	1	367.882976643	arath	0.018518518518518517	1	1	1
arath_At_Col_0_leaf_fraction_2014_virNOG_elut.tidy	At_Col_0_leaf_fraction_2014	WAN141117_At_Col_0_27	ENOG411DQCF	1	391.842214307	arath	0.018518518518518517	0.2	0.10850473558665115	0.37037037037037035
arath_At_Col_0_leaf_fraction_2014_virNOG_elut.tidy	At_Col_0_leaf_fraction_2014	WAN141117_At_Col_0_27	ENOG411DQD8	1	254.496305123	arath	0.018518518518518517	0.00909090909090909	0.016374154229354992	0.04966329966329966
arath_At_Col_0_leaf_fraction_2014_virNOG_elut.tidy	At_Col_0_leaf_fraction_2014	WAN141117_At_Col_0_27	ENOG411DQDC	1	30.2302240892	arath	0.018518518518518517	0.25	0.20424620192901988	0.2685185185185185
arath_At_Col_0_leaf_fraction_2014_virNOG_elut.tidy	At_Col_0_leaf_fraction_2014	WAN141117_At_Col_0_27	ENOG411DQEB	1	127.847738241	arath	0.018518518518518517	1	0.2886682468901765	0.8518518518518519
arath_At_Col_0_leaf_fraction_2014_virNOG_elut.tidy	At_Col_0_leaf_fraction_2014	WAN141117_At_Col_0_27	ENOG411DQEQ	1	1194.01461109	arath	0.018518518518518517	0.1111111111111111	1	0.6069958847736625
arath_At_Col_0_leaf_fraction_2014_virNOG_elut.tidy	At_Col_0_leaf_fraction_2014	WAN141117_At_Col_0_27	ENOG411DQF7	1	118.966834568	arath	0.018518518518518517	0.5	0.9762770849904278	1
arath_At_Col_0_leaf_fraction_2014_virNOG_elut.tidy	At_Col_0_leaf_fraction_2014	WAN141117_At_Col_0_27	ENOG411DQFY	5	7017.56039077	arath	0.09259259259259259	0.1	0.23011895375826213	0.17407407407407408
arath_At_Col_0_leaf_fraction_2014_virNOG_elut.tidy	At_Col_0_leaf_fraction_2014	WAN141117_At_Col_0_27	ENOG411DQG5	32	7337.30930621	arath	0.5925925925925926	0.7111111111111111	0.12389340075476242	0.5925925925925926
arath_At_Col_0_leaf_fraction_2014_virNOG_elut.tidy	At_Col_0_leaf_fraction_2014	WAN141117_At_Col_0_27	ENOG411DQH9	2	850.637860191	arath	0.037037037037037035	0.2222222222222222	0.4029942460608977	0.2839506172839506
arath_At_Col_0_leaf_fraction_2014_virNOG_elut.tidy	At_Col_0_leaf_fraction_2014	WAN141117_At_Col_0_27	ENOG411DQHF	1	272.968733562	arath	0.018518518518518517	1	0.1442045623010876	1
arath_At_Col_0_leaf_fraction_2014_virNOG_elut.tidy	At_Col_0_leaf_fraction_2014	WAN141117_At_Col_0_27	ENOG411DQJ5	6	1197.00423566	arath	0.1111111111111111	0.6	0.5939024896672046	0.7666666666666666
arath_At_Col_0_leaf_fraction_2014_virNOG_elut.tidy	At_Col_0_leaf_fraction_2014	WAN141117_At_Col_0_27	ENOG411DQJ8	24	14141.8544257	arath	0.4444444444444444	0.5714285714285714	1	0.9947089947089947
arath_At_Col_0_leaf_fraction_2014_virNOG_elut.tidy	At_Col_0_leaf_fraction_2014	WAN141117_At_Col_0_27	ENOG411DQK0	2	631.018630832	arath	0.037037037037037035	1	0.6581529961020101	0.8888888888888888
arath_At_Col_0_leaf_fraction_2014_virNOG_elut.tidy	At_Col_0_leaf_fraction_2014	WAN141117_At_Col_0_27	ENOG411DQKZ	1	241.445212553	arath	0.018518518518518517	1	1	1
arath_At_Col_0_leaf_fraction_2014_virNOG_elut.tidy	At_Col_0_leaf_fraction_2014	WAN141117_At_Col_0_27	ENOG411DQMY	2	343.72124062	arath	0.037037037037037035	1	0.8954452472957398	0.9259259259259258
arath_At_Col_0_leaf_fraction_2014_virNOG_elut.tidy	At_Col_0_leaf_fraction_2014	WAN141117_At_Col_0_27	ENOG411DQNW	2	181.107051128	arath	0.037037037037037035	1	0.06681468908517045	0.4074074074074074
arath_At_Col_0_leaf_fraction_2014_virNOG_elut.tidy	At_Col_0_leaf_fraction_2014	WAN141117_At_Col_0_27	ENOG411DQPU	1	907.855653477	arath	0.018518518518518517	1	1	1
arath_At_Col_0_leaf_fraction_2014_virNOG_elut.tidy	At_Col_0_leaf_fraction_2014	WAN141117_At_Col_0_27	ENOG411DQQY	1	47.1350587068	arath	0.018518518518518517	1	0.05458053827005954	0.611111111111111
arath_At_Col_0_leaf_fraction_2014_virNOG_elut.tidy	At_Col_0_leaf_fraction_2014	WAN141117_At_Col_0_27	ENOG411DQRX	4	1366.73873946	arath	0.07407407407407407	0.1111111111111111	0.31949626117664703	0.4037037037037037
arath_At_Col_0_leaf_fraction_2014_virNOG_elut.tidy	At_Col_0_leaf_fraction_2014	WAN141117_At_Col_0_27	ENOG411DQSC	1	1061.62459741	arath	0.018518518518518517	1	0.4057681049267933	1
arath_At_Col_0_leaf_fraction_2014_virNOG_elut.tidy	At_Col_0_leaf_fraction_2014	WAN141117_At_Col_0_27	ENOG411DQSN	1	181.659574819	arath	0.018518518518518517	1	0.44156779891527254	0.8333333333333333
arath_At_Col_0_leaf_fraction_2014_virNOG_elut.tidy	At_Col_0_leaf_fraction_2014	WAN141117_At_Col_0_27	ENOG411DQSQ	2	190.722384103	arath	0.037037037037037035	1	0.3902109317623901	1
arath_At_Col_0_leaf_fraction_2014_virNOG_elut.tidy	At_Col_0_leaf_fraction_2014	WAN141117_At_Col_0_27	ENOG411DQT3	1	644.750989571	arath	0.018518518518518517	1	0.8576739987067725	1
arath_At_Col_0_leaf_fraction_2014_virNOG_elut.tidy	At_Col_0_leaf_fraction_2014	WAN141117_At_Col_0_27	ENOG411DQU7	4	233.229078774	arath	0.07407407407407407	1	0.8142831356040182	1
arath_At_Col_0_leaf_fraction_2014_virNOG_elut.tidy	At_Col_0_leaf_fraction_2014	WAN141117_At_Col_0_27	ENOG411DQUS	1	400.67828679	arath	0.018518518518518517	0.0625	0.04646178169931759	0.06712962962962962
arath_At_Col_0_leaf_fraction_2014_virNOG_elut.tidy	At_Col_0_leaf_fraction_2014	WAN141117_At_Col_0_27	ENOG411DQWG	2	86.2965945121	arath	0.037037037037037035	1	0.03440703952096228	0.2037037037037037
arath_At_Col_0_leaf_fraction_2014_virNOG_elut.tidy	At_Col_0_leaf_fraction_2014	WAN141117_At_Col_0_27	ENOG411DQWS	1	216.00619976	arath	0.018518518518518517	1	0.06042845308458935	0.611111111111111
arath_At_Col_0_leaf_fraction_2014_virNOG_elut.tidy	At_Col_0_leaf_fraction_2014	WAN141117_At_Col_0_27	ENOG411DQXG	1	167.232620788	arath	0.018518518518518517	0.5	0.13650266698914032	0.4351851851851852
arath_At_Col_0_leaf_fraction_2014_virNOG_elut.tidy	At_Col_0_leaf_fraction_2014	WAN141117_At_Col_0_27	ENOG411DQY4	1	697.628569005	arath	0.018518518518518517	1	1	1
arath_At_Col_0_leaf_fraction_2014_virNOG_elut.tidy	At_Col_0_leaf_fraction_2014	WAN141117_At_Col_0_27	ENOG411DQZ7	3	354.246387971	arath	0.05555555555555555	0.75	0.4214138700458607	0.9166666666666666
arath_At_Col_0_leaf_fraction_2014_virNOG_elut.tidy	At_Col_0_leaf_fraction_2014	WAN141117_At_Col_0_27	ENOG411DQZ9	2	1132.96321112	arath	0.037037037037037035	0.03125	0.016089222644927077	0.037037037037037035
arath_At_Col_0_leaf_fraction_2014_virNOG_elut.tidy	At_Col_0_leaf_fraction_2014	WAN141117_At_Col_0_27	ENOG411DQZA	5	5588.67751225	arath	0.09259259259259259	0.078125	0.22353964037222038	0.4835390946502057
arath_At_Col_0_leaf_fraction_2014_virNOG_elut.tidy	At_Col_0_leaf_fraction_2014	WAN141117_At_Col_0_27	ENOG411DR02	2	750.34259245	arath	0.037037037037037035	0.6666666666666666	0.10740111475478399	0.48148148148148145
arath_At_Col_0_leaf_fraction_2014_virNOG_elut.tidy	At_Col_0_leaf_fraction_2014	WAN141117_At_Col_0_27	ENOG411DR0J	2	242.959842677	arath	0.037037037037037035	0.5	0.7899597519964495	0.8703703703703703
arath_At_Col_0_leaf_fraction_2014_virNOG_elut.tidy	At_Col_0_leaf_fraction_2014	WAN141117_At_Col_0_27	ENOG411DR0M	1	176.36404168	arath	0.018518518518518517	0.5	0.3390001747569842	0.4629629629629629
arath_At_Col_0_leaf_fraction_2014_virNOG_elut.tidy	At_Col_0_leaf_fraction_2014	WAN141117_At_Col_0_27	ENOG411DR1T	1	313.128503653	arath	0.018518518518518517	1	1	1
arath_At_Col_0_leaf_fraction_2014_virNOG_elut.tidy	At_Col_0_leaf_fraction_2014	WAN141117_At_Col_0_27	ENOG411DR3D	1	627.492228227	arath	0.018518518518518517	0.5	0.4477226236483287	0.537037037037037
arath_At_Col_0_leaf_fraction_2014_virNOG_elut.tidy	At_Col_0_leaf_fraction_2014	WAN141117_At_Col_0_27	ENOG411DR3Q	2	484.00364586	arath	0.037037037037037035	1	0.6581529961024977	0.8703703703703703
arath_At_Col_0_leaf_fraction_2014_virNOG_elut.tidy	At_Col_0_leaf_fraction_2014	WAN141117_At_Col_0_27	ENOG411DR4Z	1	177.537396134	arath	0.018518518518518517	0.03225806451612903	0.08689660183123983	0.06511350059737156
arath_At_Col_0_leaf_fraction_2014_virNOG_elut.tidy	At_Col_0_leaf_fraction_2014	WAN141117_At_Col_0_27	ENOG411DR5S	2	696.262841119	arath	0.037037037037037035	1	0.7778171772118248	0.8888888888888888
arath_At_Col_0_leaf_fraction_2014_virNOG_elut.tidy	At_Col_0_leaf_fraction_2014	WAN141117_At_Col_0_27	ENOG411DR7C	2	1746.64307292	arath	0.037037037037037035	0.3333333333333333	0.32832992400744454	0.35802469135802467
arath_At_Col_0_leaf_fraction_2014_virNOG_elut.tidy	At_Col_0_leaf_fraction_2014	WAN141117_At_Col_0_27	ENOG411DR93	2	262.138798748	arath	0.037037037037037035	0.13333333333333333	0.6460410918843208	0.728395061728395
arath_At_Col_0_leaf_fraction_2014_virNOG_elut.tidy	At_Col_0_leaf_fraction_2014	WAN141117_At_Col_0_27	ENOG411DR94	1	501.946638162	arath	0.018518518518518517	1	0.7896426050534798	1
arath_At_Col_0_leaf_fraction_2014_virNOG_elut.tidy	At_Col_0_leaf_fraction_2014	WAN141117_At_Col_0_27	ENOG411DR9E	1	350.645797975	arath	0.018518518518518517	1	1	1
arath_At_Col_0_leaf_fraction_2014_virNOG_elut.tidy	At_Col_0_leaf_fraction_2014	WAN141117_At_Col_0_27	ENOG411DRAT	1	396.964334756	arath	0.018518518518518517	1	1	1
arath_At_Col_0_leaf_fraction_2014_virNOG_elut.tidy	At_Col_0_leaf_fraction_2014	WAN141117_At_Col_0_27	ENOG411DRBC	1	513.837083059	arath	0.018518518518518517	0.5	0.28390597642388493	0.6388888888888888
arath_At_Col_0_leaf_fraction_2014_virNOG_elut.tidy	At_Col_0_leaf_fraction_2014	WAN141117_At_Col_0_27	ENOG411DRBS	1	162.800777031	arath	0.018518518518518517	0.5	0.20125107707038886	0.9259259259259258
arath_At_Col_0_leaf_fraction_2014_virNOG_elut.tidy	At_Col_0_leaf_fraction_2014	WAN141117_At_Col_0_27	ENOG411DRCC	1	194.459524278	arath	0.018518518518518517	0.5	0.627519611724582	0.6388888888888888
arath_At_Col_0_leaf_fraction_2014_virNOG_elut.tidy	At_Col_0_leaf_fraction_2014	WAN141117_At_Col_0_27	ENOG411DRCM	2	302.865485921	arath	0.037037037037037035	0.6666666666666666	0.3364326086967188	0.5555555555555556
arath_At_Col_0_leaf_fraction_2014_virNOG_elut.tidy	At_Col_0_leaf_fraction_2014	WAN141117_At_Col_0_27	ENOG411DRDZ	1	258.229350415	arath	0.018518518518518517	0.5	0.2615459517217512	0.4351851851851852
arath_At_Col_0_leaf_fraction_2014_virNOG_elut.tidy	At_Col_0_leaf_fraction_2014	WAN141117_At_Col_0_27	ENOG411DRGI	2	342.712691669	arath	0.037037037037037035	0.6666666666666666	0.8387290936675494	1
arath_At_Col_0_leaf_fraction_2014_virNOG_elut.tidy	At_Col_0_leaf_fraction_2014	WAN141117_At_Col_0_27	ENOG411DRH5	7	4307.48533458	arath	0.12962962962962962	0.5	1	1
arath_At_Col_0_leaf_fraction_2014_virNOG_elut.tidy	At_Col_0_leaf_fraction_2014	WAN141117_At_Col_0_27	ENOG411DRKB	1	386.850593743	arath	0.018518518518518517	0.5	0.8134101909832717	1
arath_At_Col_0_leaf_fraction_2014_virNOG_elut.tidy	At_Col_0_leaf_fraction_2014	WAN141117_At_Col_0_27	ENOG411DRKC	1	89.4221778822	arath	0.018518518518518517	0.5	0.5818870633474366	0.8703703703703703
arath_At_Col_0_leaf_fraction_2014_virNOG_elut.tidy	At_Col_0_leaf_fraction_2014	WAN141117_At_Col_0_27	ENOG411DRMH	1	740.276122642	arath	0.018518518518518517	1	0.517502769608563	1
arath_At_Col_0_leaf_fraction_2014_virNOG_elut.tidy	At_Col_0_leaf_fraction_2014	WAN141117_At_Col_0_27	ENOG411DRNJ	1	249.324890056	arath	0.018518518518518517	1	0.8424589603575894	1
arath_At_Col_0_leaf_fraction_2014_virNOG_elut.tidy	At_Col_0_leaf_fraction_2014	WAN141117_At_Col_0_27	ENOG411DRNY	1	401.606222988	arath	0.018518518518518517	0.5	0.309715610642921	1
arath_At_Col_0_leaf_fraction_2014_virNOG_elut.tidy	At_Col_0_leaf_fraction_2014	WAN141117_At_Col_0_27	ENOG411DRP7	1	432.34834231	arath	0.018518518518518517	0.25	0.3071070612108864	0.2175925925925926
arath_At_Col_0_leaf_fraction_2014_virNOG_elut.tidy	At_Col_0_leaf_fraction_2014	WAN141117_At_Col_0_27	ENOG411DRPK	2	1905.42880683	arath	0.037037037037037035	0.1	0.3169735987786011	0.5767195767195766
arath_At_Col_0_leaf_fraction_2014_virNOG_elut.tidy	At_Col_0_leaf_fraction_2014	WAN141117_At_Col_0_27	ENOG411DRQC	1	378.839466178	arath	0.018518518518518517	0.5	0.627519611724413	0.6388888888888888
arath_At_Col_0_leaf_fraction_2014_virNOG_elut.tidy	At_Col_0_leaf_fraction_2014	WAN141117_At_Col_0_27	ENOG411DRQT	30	8470.70669164	arath	0.5555555555555556	0.06976744186046512	0.22528950058362435	0.5555555555555556
arath_At_Col_0_leaf_fraction_2014_virNOG_elut.tidy	At_Col_0_leaf_fraction_2014	WAN141117_At_Col_0_27	ENOG411DRRM	1	311.864150026	arath	0.018518518518518517	0.1	0.09865195373856386	0.09074074074074073
arath_At_Col_0_leaf_fraction_2014_virNOG_elut.tidy	At_Col_0_leaf_fraction_2014	WAN141117_At_Col_0_27	ENOG411DRSR	30	14358.6016887	arath	0.5555555555555556	1	1	1
arath_At_Col_0_leaf_fraction_2014_virNOG_elut.tidy	At_Col_0_leaf_fraction_2014	WAN141117_At_Col_0_27	ENOG411DRT9	17	10795.9459265	arath	0.3148148148148148	1	1	1
arath_At_Col_0_leaf_fraction_2014_virNOG_elut.tidy	At_Col_0_leaf_fraction_2014	WAN141117_At_Col_0_27	ENOG411DRTG	1	95.0958787191	arath	0.018518518518518517	0.5	0.21979105683451616	0.6388888888888888
arath_At_Col_0_leaf_fraction_2014_virNOG_elut.tidy	At_Col_0_leaf_fraction_2014	WAN141117_At_Col_0_27	ENOG411DRTV	21	9811.39219357	arath	0.3888888888888889	0.65625	0.6762539768893614	0.9252873563218391
arath_At_Col_0_leaf_fraction_2014_virNOG_elut.tidy	At_Col_0_leaf_fraction_2014	WAN141117_At_Col_0_27	ENOG411DRUB	2	680.891740108	arath	0.037037037037037035	1	0.06998333363799628	0.2962962962962963
arath_At_Col_0_leaf_fraction_2014_virNOG_elut.tidy	At_Col_0_leaf_fraction_2014	WAN141117_At_Col_0_27	ENOG411DRUE	1	492.343897678	arath	0.018518518518518517	0.014705882352941176	0.030464013284840833	0.05664488017429194
arath_At_Col_0_leaf_fraction_2014_virNOG_elut.tidy	At_Col_0_leaf_fraction_2014	WAN141117_At_Col_0_27	ENOG411DRV4	1	240.061435643	arath	0.018518518518518517	1	1	1
arath_At_Col_0_leaf_fraction_2014_virNOG_elut.tidy	At_Col_0_leaf_fraction_2014	WAN141117_At_Col_0_27	ENOG411DRXR	6	5822.36103154	arath	0.1111111111111111	0.5454545454545454	1	1
arath_At_Col_0_leaf_fraction_2014_virNOG_elut.tidy	At_Col_0_leaf_fraction_2014	WAN141117_At_Col_0_27	ENOG411DRXX	14	9148.11718405	arath	0.25925925925925924	1	1	0.9259259259259258
arath_At_Col_0_leaf_fraction_2014_virNOG_elut.tidy	At_Col_0_leaf_fraction_2014	WAN141117_At_Col_0_27	ENOG411DRZT	2	1669.01740087	arath	0.037037037037037035	1	0.7367152460313636	0.8703703703703703
arath_At_Col_0_leaf_fraction_2014_virNOG_elut.tidy	At_Col_0_leaf_fraction_2014	WAN141117_At_Col_0_27	ENOG411DS0B	1	171.881464533	arath	0.018518518518518517	0.5	0.29483553658295764	0.9074074074074074
arath_At_Col_0_leaf_fraction_2014_virNOG_elut.tidy	At_Col_0_leaf_fraction_2014	WAN141117_At_Col_0_27	ENOG411DS24	1	1413.62860357	arath	0.018518518518518517	1	1	1
arath_At_Col_0_leaf_fraction_2014_virNOG_elut.tidy	At_Col_0_leaf_fraction_2014	WAN141117_At_Col_0_27	ENOG411DS3D	2	401.889450571	arath	0.037037037037037035	1	0.8050018427224745	1
arath_At_Col_0_leaf_fraction_2014_virNOG_elut.tidy	At_Col_0_leaf_fraction_2014	WAN141117_At_Col_0_27	ENOG411DS3M	1	19.2449260415	arath	0.018518518518518517	0.5	0.1723336700485126	0.4537037037037037
arath_At_Col_0_leaf_fraction_2014_virNOG_elut.tidy	At_Col_0_leaf_fraction_2014	WAN141117_At_Col_0_27	ENOG411DS4G	1	639.456129897	arath	0.018518518518518517	0.5	1	0.9259259259259258
arath_At_Col_0_leaf_fraction_2014_virNOG_elut.tidy	At_Col_0_leaf_fraction_2014	WAN141117_At_Col_0_27	ENOG411DS4M	1	283.943633556	arath	0.018518518518518517	0.5	0.9315109053531535	1
arath_At_Col_0_leaf_fraction_2014_virNOG_elut.tidy	At_Col_0_leaf_fraction_2014	WAN141117_At_Col_0_27	ENOG411DS52	1	253.064763407	arath	0.018518518518518517	1	1	0.9259259259259258
arath_At_Col_0_leaf_fraction_2014_virNOG_elut.tidy	At_Col_0_leaf_fraction_2014	WAN141117_At_Col_0_27	ENOG411DS5E	1	273.953735758	arath	0.018518518518518517	0.5	1	1
arath_At_Col_0_leaf_fraction_2014_virNOG_elut.tidy	At_Col_0_leaf_fraction_2014	WAN141117_At_Col_0_27	ENOG411DS60	1	411.487420174	arath	0.018518518518518517	0.16666666666666666	0.2866063358661845	0.3364197530864197
arath_At_Col_0_leaf_fraction_2014_virNOG_elut.tidy	At_Col_0_leaf_fraction_2014	WAN141117_At_Col_0_27	ENOG411DS7A	1	240.909770443	arath	0.018518518518518517	0.25	0.20520620250423222	0.2685185185185185
arath_At_Col_0_leaf_fraction_2014_virNOG_elut.tidy	At_Col_0_leaf_fraction_2014	WAN141117_At_Col_0_27	ENOG411DS7F	2	1102.2784613	arath	0.037037037037037035	0.07692307692307693	0.19134367437443567	0.16820987654320985
arath_At_Col_0_leaf_fraction_2014_virNOG_elut.tidy	At_Col_0_leaf_fraction_2014	WAN141117_At_Col_0_27	ENOG411DS7N	1	177.615274799	arath	0.018518518518518517	0.05555555555555555	0.06351540709322337	0.07098765432098765
arath_At_Col_0_leaf_fraction_2014_virNOG_elut.tidy	At_Col_0_leaf_fraction_2014	WAN141117_At_Col_0_27	ENOG411DS81	2	2246.3446405	arath	0.037037037037037035	0.4	0.36753516845370504	0.8703703703703703
arath_At_Col_0_leaf_fraction_2014_virNOG_elut.tidy	At_Col_0_leaf_fraction_2014	WAN141117_At_Col_0_27	ENOG411DSAH	1	524.214942324	arath	0.018518518518518517	0.5	0.24398458264942996	0.6481481481481481
arath_At_Col_0_leaf_fraction_2014_virNOG_elut.tidy	At_Col_0_leaf_fraction_2014	WAN141117_At_Col_0_27	ENOG411DSBW	2	59.5582746553	arath	0.037037037037037035	0.4	0.060203972329149605	0.41666666666666663
arath_At_Col_0_leaf_fraction_2014_virNOG_elut.tidy	At_Col_0_leaf_fraction_2014	WAN141117_At_Col_0_27	ENOG411DSC9	2	1349.67873817	arath	0.037037037037037035	0.5	0.42271035471862883	0.4629629629629629
arath_At_Col_0_leaf_fraction_2014_virNOG_elut.tidy	At_Col_0_leaf_fraction_2014	WAN141117_At_Col_0_27	ENOG411DSCN	2	369.690592514	arath	0.037037037037037035	1	1	1
arath_At_Col_0_leaf_fraction_2014_virNOG_elut.tidy	At_Col_0_leaf_fraction_2014	WAN141117_At_Col_0_27	ENOG411DSDF	12	12479.9061406	arath	0.2222222222222222	0.36363636363636365	0.16371509865318853	0.23569023569023567
arath_At_Col_0_leaf_fraction_2014_virNOG_elut.tidy	At_Col_0_leaf_fraction_2014	WAN141117_At_Col_0_27	ENOG411DSEV	1	1106.07019215	arath	0.018518518518518517	1	1	1
arath_At_Col_0_leaf_fraction_2014_virNOG_elut.tidy	At_Col_0_leaf_fraction_2014	WAN141117_At_Col_0_27	ENOG411DSGQ	1	440.687441718	arath	0.018518518518518517	0.5	0.6275196117230728	0.6388888888888888
arath_At_Col_0_leaf_fraction_2014_virNOG_elut.tidy	At_Col_0_leaf_fraction_2014	WAN141117_At_Col_0_27	ENOG411DSHD	2	764.690503212	arath	0.037037037037037035	1	1	1
arath_At_Col_0_leaf_fraction_2014_virNOG_elut.tidy	At_Col_0_leaf_fraction_2014	WAN141117_At_Col_0_27	ENOG411DSHW	2	1463.50706548	arath	0.037037037037037035	0.125	0.06125361573350158	0.05555555555555555
arath_At_Col_0_leaf_fraction_2014_virNOG_elut.tidy	At_Col_0_leaf_fraction_2014	WAN141117_At_Col_0_27	ENOG411DSKB	1	29.234315436	arath	0.018518518518518517	0.5	0.21137753782994484	0.8703703703703703
arath_At_Col_0_leaf_fraction_2014_virNOG_elut.tidy	At_Col_0_leaf_fraction_2014	WAN141117_At_Col_0_27	ENOG411DSKU	2	1016.7071474	arath	0.037037037037037035	0.5	0.5618851600638718	0.9074074074074074
arath_At_Col_0_leaf_fraction_2014_virNOG_elut.tidy	At_Col_0_leaf_fraction_2014	WAN141117_At_Col_0_27	ENOG411DSMQ	2	930.278280186	arath	0.037037037037037035	1	1	1
arath_At_Col_0_leaf_fraction_2014_virNOG_elut.tidy	At_Col_0_leaf_fraction_2014	WAN141117_At_Col_0_27	ENOG411DSNH	1	525.621317331	arath	0.018518518518518517	0.03333333333333333	0.07507725672664677	0.0868945868945869
arath_At_Col_0_leaf_fraction_2014_virNOG_elut.tidy	At_Col_0_leaf_fraction_2014	WAN141117_At_Col_0_27	ENOG411DSPQ	2	2149.70692213	arath	0.037037037037037035	0.4	1	0.8703703703703703
arath_At_Col_0_leaf_fraction_2014_virNOG_elut.tidy	At_Col_0_leaf_fraction_2014	WAN141117_At_Col_0_27	ENOG411DSSE	2	250.817853469	arath	0.037037037037037035	0.5	0.25618381178101585	0.32407407407407407
arath_At_Col_0_leaf_fraction_2014_virNOG_elut.tidy	At_Col_0_leaf_fraction_2014	WAN141117_At_Col_0_27	ENOG411DST4	1	332.336885123	arath	0.018518518518518517	1	1	1
arath_At_Col_0_leaf_fraction_2014_virNOG_elut.tidy	At_Col_0_leaf_fraction_2014	WAN141117_At_Col_0_27	ENOG411DSV8	1	162.387553521	arath	0.018518518518518517	0.5	0.4113456225648964	0.4444444444444444
arath_At_Col_0_leaf_fraction_2014_virNOG_elut.tidy	At_Col_0_leaf_fraction_2014	WAN141117_At_Col_0_27	ENOG411DSWX	1	1479.29298025	arath	0.018518518518518517	0.08333333333333333	0.14111505198900898	0.1898148148148148
arath_At_Col_0_leaf_fraction_2014_virNOG_elut.tidy	At_Col_0_leaf_fraction_2014	WAN141117_At_Col_0_27	ENOG411DSYI	1	198.521093082	arath	0.018518518518518517	0.047619047619047616	0.04920028831290103	0.060846560846560836
arath_At_Col_0_leaf_fraction_2014_virNOG_elut.tidy	At_Col_0_leaf_fraction_2014	WAN141117_At_Col_0_27	ENOG411DSYT	2	1162.44723659	arath	0.037037037037037035	0.10526315789473684	0.25050676171462344	0.2883597883597883
arath_At_Col_0_leaf_fraction_2014_virNOG_elut.tidy	At_Col_0_leaf_fraction_2014	WAN141117_At_Col_0_27	ENOG411DT0M	9	5378.68621123	arath	0.16666666666666666	0.375	0.515960569638765	0.5
arath_At_Col_0_leaf_fraction_2014_virNOG_elut.tidy	At_Col_0_leaf_fraction_2014	WAN141117_At_Col_0_27	ENOG411DT2D	1	735.042881264	arath	0.018518518518518517	0.16666666666666666	0.32723824538071195	0.9104938271604939
arath_At_Col_0_leaf_fraction_2014_virNOG_elut.tidy	At_Col_0_leaf_fraction_2014	WAN141117_At_Col_0_27	ENOG411DT3B	30	12870.2967464	arath	0.5555555555555556	0.19607843137254902	0.44287205538620067	0.6944444444444444
arath_At_Col_0_leaf_fraction_2014_virNOG_elut.tidy	At_Col_0_leaf_fraction_2014	WAN141117_At_Col_0_27	ENOG411DT4Q	1	934.485725504	arath	0.018518518518518517	1	1	1
arath_At_Col_0_leaf_fraction_2014_virNOG_elut.tidy	At_Col_0_leaf_fraction_2014	WAN141117_At_Col_0_27	ENOG411DT5B	2	594.921571335	arath	0.037037037037037035	1	0.25876098511565004	0.8703703703703703
arath_At_Col_0_leaf_fraction_2014_virNOG_elut.tidy	At_Col_0_leaf_fraction_2014	WAN141117_At_Col_0_27	ENOG411DT5Y	1	1325.64045787	arath	0.018518518518518517	1	1	1
arath_At_Col_0_leaf_fraction_2014_virNOG_elut.tidy	At_Col_0_leaf_fraction_2014	WAN141117_At_Col_0_27	ENOG411DT6F	2	371.967582759	arath	0.037037037037037035	1	0.7179859701460353	0.9259259259259258
arath_At_Col_0_leaf_fraction_2014_virNOG_elut.tidy	At_Col_0_leaf_fraction_2014	WAN141117_At_Col_0_27	ENOG411DT88	2	756.829198973	arath	0.037037037037037035	0.18181818181818182	0.146026219795381	0.8552188552188552
arath_At_Col_0_leaf_fraction_2014_virNOG_elut.tidy	At_Col_0_leaf_fraction_2014	WAN141117_At_Col_0_27	ENOG411DT8S	1	192.079516817	arath	0.018518518518518517	0.014925373134328358	0.0076933277758099135	0.018518518518518517
arath_At_Col_0_leaf_fraction_2014_virNOG_elut.tidy	At_Col_0_leaf_fraction_2014	WAN141117_At_Col_0_27	ENOG411DT8T	1	602.04647688	arath	0.018518518518518517	1	0.5853163976425949	0.8703703703703703
arath_At_Col_0_leaf_fraction_2014_virNOG_elut.tidy	At_Col_0_leaf_fraction_2014	WAN141117_At_Col_0_27	ENOG411DTAB	1	1242.67096097	arath	0.018518518518518517	1	0.13184389763881135	0.611111111111111
arath_At_Col_0_leaf_fraction_2014_virNOG_elut.tidy	At_Col_0_leaf_fraction_2014	WAN141117_At_Col_0_27	ENOG411DTB7	1	285.679883432	arath	0.018518518518518517	1	1	1
arath_At_Col_0_leaf_fraction_2014_virNOG_elut.tidy	At_Col_0_leaf_fraction_2014	WAN141117_At_Col_0_27	ENOG411DTE1	1	227.218642789	arath	0.018518518518518517	0.5	0.26833476942616397	0.537037037037037
arath_At_Col_0_leaf_fraction_2014_virNOG_elut.tidy	At_Col_0_leaf_fraction_2014	WAN141117_At_Col_0_27	ENOG411DTEA	3	749.521412531	arath	0.05555555555555555	0.08571428571428572	0.10180061458874774	0.16666666666666666
arath_At_Col_0_leaf_fraction_2014_virNOG_elut.tidy	At_Col_0_leaf_fraction_2014	WAN141117_At_Col_0_27	ENOG411DTF1	4	152.285696337	arath	0.07407407407407407	0.25	0.2625234091028067	0.6962962962962963
arath_At_Col_0_leaf_fraction_2014_virNOG_elut.tidy	At_Col_0_leaf_fraction_2014	WAN141117_At_Col_0_27	ENOG411DTF9	1	517.474152464	arath	0.018518518518518517	1	1	1
arath_At_Col_0_leaf_fraction_2014_virNOG_elut.tidy	At_Col_0_leaf_fraction_2014	WAN141117_At_Col_0_27	ENOG411DTHI	1	412.232193785	arath	0.018518518518518517	0.2	0.3612118886116426	0.6728395061728394
arath_At_Col_0_leaf_fraction_2014_virNOG_elut.tidy	At_Col_0_leaf_fraction_2014	WAN141117_At_Col_0_27	ENOG411DTHX	1	332.979951851	arath	0.018518518518518517	1	1	1
arath_At_Col_0_leaf_fraction_2014_virNOG_elut.tidy	At_Col_0_leaf_fraction_2014	WAN141117_At_Col_0_27	ENOG411DTME	1	541.051972298	arath	0.018518518518518517	1	0.915966552631166	0.8518518518518519
arath_At_Col_0_leaf_fraction_2014_virNOG_elut.tidy	At_Col_0_leaf_fraction_2014	WAN141117_At_Col_0_27	ENOG411DTNX	4	2223.58160316	arath	0.07407407407407407	0.5	0.4279756632210949	0.6203703703703703
arath_At_Col_0_leaf_fraction_2014_virNOG_elut.tidy	At_Col_0_leaf_fraction_2014	WAN141117_At_Col_0_27	ENOG411DTPU	1	597.202981491	arath	0.018518518518518517	0.5	1	1
arath_At_Col_0_leaf_fraction_2014_virNOG_elut.tidy	At_Col_0_leaf_fraction_2014	WAN141117_At_Col_0_27	ENOG411DTQZ	4	2050.72177437	arath	0.07407407407407407	1	1	0.8703703703703703
arath_At_Col_0_leaf_fraction_2014_virNOG_elut.tidy	At_Col_0_leaf_fraction_2014	WAN141117_At_Col_0_27	ENOG411DTRA	2	499.196245624	arath	0.037037037037037035	1	0.9357359271516228	0.8703703703703703
arath_At_Col_0_leaf_fraction_2014_virNOG_elut.tidy	At_Col_0_leaf_fraction_2014	WAN141117_At_Col_0_27	ENOG411DTRI	2	238.669980224	arath	0.037037037037037035	0.6666666666666666	1	1
arath_At_Col_0_leaf_fraction_2014_virNOG_elut.tidy	At_Col_0_leaf_fraction_2014	WAN141117_At_Col_0_27	ENOG411DTSK	1	779.994133788	arath	0.018518518518518517	1	1	1
arath_At_Col_0_leaf_fraction_2014_virNOG_elut.tidy	At_Col_0_leaf_fraction_2014	WAN141117_At_Col_0_27	ENOG411DTTC	2	585.274617077	arath	0.037037037037037035	0.5	0.6421130910657675	0.8518518518518519
arath_At_Col_0_leaf_fraction_2014_virNOG_elut.tidy	At_Col_0_leaf_fraction_2014	WAN141117_At_Col_0_27	ENOG411DTTQ	2	117.197291859	arath	0.037037037037037035	0.3333333333333333	0.836692815635315	0.8518518518518519
arath_At_Col_0_leaf_fraction_2014_virNOG_elut.tidy	At_Col_0_leaf_fraction_2014	WAN141117_At_Col_0_27	ENOG411DTU3	2	813.467848218	arath	0.037037037037037035	1	1	0.8703703703703703
arath_At_Col_0_leaf_fraction_2014_virNOG_elut.tidy	At_Col_0_leaf_fraction_2014	WAN141117_At_Col_0_27	ENOG411DTVA	1	649.300226829	arath	0.018518518518518517	0.5	0.12085690616926723	0.3055555555555555
arath_At_Col_0_leaf_fraction_2014_virNOG_elut.tidy	At_Col_0_leaf_fraction_2014	WAN141117_At_Col_0_27	ENOG411DTWM	1	1227.9109066	arath	0.018518518518518517	1	0.7947214530680903	0.8703703703703703
arath_At_Col_0_leaf_fraction_2014_virNOG_elut.tidy	At_Col_0_leaf_fraction_2014	WAN141117_At_Col_0_27	ENOG411DTWN	2	1167.99121572	arath	0.037037037037037035	0.3333333333333333	0.47063970879054895	0.34814814814814815
arath_At_Col_0_leaf_fraction_2014_virNOG_elut.tidy	At_Col_0_leaf_fraction_2014	WAN141117_At_Col_0_27	ENOG411DTWV	2	4916.04838406	arath	0.037037037037037035	0.1111111111111111	0.06368507630480646	0.047619047619047616
arath_At_Col_0_leaf_fraction_2014_virNOG_elut.tidy	At_Col_0_leaf_fraction_2014	WAN141117_At_Col_0_27	ENOG411DTWW	13	13923.2657934	arath	0.24074074074074073	0.7222222222222222	0.7758244116459658	0.9771241830065358
arath_At_Col_0_leaf_fraction_2014_virNOG_elut.tidy	At_Col_0_leaf_fraction_2014	WAN141117_At_Col_0_27	ENOG411DTX9	2	915.036432657	arath	0.037037037037037035	0.2857142857142857	0.4016125515025263	0.5111111111111111
arath_At_Col_0_leaf_fraction_2014_virNOG_elut.tidy	At_Col_0_leaf_fraction_2014	WAN141117_At_Col_0_27	ENOG411DTYB	1	436.452933501	arath	0.018518518518518517	0.2	0.8586622107322456	1
arath_At_Col_0_leaf_fraction_2014_virNOG_elut.tidy	At_Col_0_leaf_fraction_2014	WAN141117_At_Col_0_27	ENOG411DTYC	1	4900.75334811	arath	0.018518518518518517	1	1	1
arath_At_Col_0_leaf_fraction_2014_virNOG_elut.tidy	At_Col_0_leaf_fraction_2014	WAN141117_At_Col_0_27	ENOG411DTYD	1	1217.2735455	arath	0.018518518518518517	0.045454545454545456	0.19783997867996952	0.18350168350168347
arath_At_Col_0_leaf_fraction_2014_virNOG_elut.tidy	At_Col_0_leaf_fraction_2014	WAN141117_At_Col_0_27	ENOG411DTYG	1	455.061512619	arath	0.018518518518518517	1	1	1
arath_At_Col_0_leaf_fraction_2014_virNOG_elut.tidy	At_Col_0_leaf_fraction_2014	WAN141117_At_Col_0_27	ENOG411DTZD	4	2713.27169013	arath	0.07407407407407407	0.16666666666666666	0.07589098265745317	0.2037037037037037
arath_At_Col_0_leaf_fraction_2014_virNOG_elut.tidy	At_Col_0_leaf_fraction_2014	WAN141117_At_Col_0_27	ENOG411DTZK	1	673.909838273	arath	0.018518518518518517	1	1	1
arath_At_Col_0_leaf_fraction_2014_virNOG_elut.tidy	At_Col_0_leaf_fraction_2014	WAN141117_At_Col_0_27	ENOG411DTZS	2	684.215657728	arath	0.037037037037037035	1	0.8954452472960247	1
arath_At_Col_0_leaf_fraction_2014_virNOG_elut.tidy	At_Col_0_leaf_fraction_2014	WAN141117_At_Col_0_27	ENOG411DU0E	2	449.643110995	arath	0.037037037037037035	0.6666666666666666	0.5046489130460751	0.8333333333333333
arath_At_Col_0_leaf_fraction_2014_virNOG_elut.tidy	At_Col_0_leaf_fraction_2014	WAN141117_At_Col_0_27	ENOG411DU0J	1	378.532522391	arath	0.018518518518518517	1	0.5853163976444288	0.9259259259259258
arath_At_Col_0_leaf_fraction_2014_virNOG_elut.tidy	At_Col_0_leaf_fraction_2014	WAN141117_At_Col_0_27	ENOG411DU23	2	267.028108233	arath	0.037037037037037035	1	0.8954452472966599	0.8703703703703703
arath_At_Col_0_leaf_fraction_2014_virNOG_elut.tidy	At_Col_0_leaf_fraction_2014	WAN141117_At_Col_0_27	ENOG411DU4E	1	654.023148446	arath	0.018518518518518517	0.25	0.8768173250084604	0.3641975308641975
arath_At_Col_0_leaf_fraction_2014_virNOG_elut.tidy	At_Col_0_leaf_fraction_2014	WAN141117_At_Col_0_27	ENOG411DU51	6	265.843927648	arath	0.1111111111111111	1	0.8218568012450858	1
arath_At_Col_0_leaf_fraction_2014_virNOG_elut.tidy	At_Col_0_leaf_fraction_2014	WAN141117_At_Col_0_27	ENOG411DU5A	2	115.03670033	arath	0.037037037037037035	0.5	0.888831381746255	0.8703703703703703
arath_At_Col_0_leaf_fraction_2014_virNOG_elut.tidy	At_Col_0_leaf_fraction_2014	WAN141117_At_Col_0_27	ENOG411DU5H	8	7154.21773797	arath	0.14814814814814814	0.13793103448275862	0.2547229229550744	0.43572984749455335
arath_At_Col_0_leaf_fraction_2014_virNOG_elut.tidy	At_Col_0_leaf_fraction_2014	WAN141117_At_Col_0_27	ENOG411DU5X	1	183.746424692	arath	0.018518518518518517	0.2	0.17723809915268915	0.4537037037037037
arath_At_Col_0_leaf_fraction_2014_virNOG_elut.tidy	At_Col_0_leaf_fraction_2014	WAN141117_At_Col_0_27	ENOG411DU6R	1	233.418690306	arath	0.018518518518518517	0.14285714285714285	0.3755078858846823	0.537037037037037
arath_At_Col_0_leaf_fraction_2014_virNOG_elut.tidy	At_Col_0_leaf_fraction_2014	WAN141117_At_Col_0_27	ENOG411DU6V	1	228.980881415	arath	0.018518518518518517	0.5	0.2731476522339544	0.537037037037037
arath_At_Col_0_leaf_fraction_2014_virNOG_elut.tidy	At_Col_0_leaf_fraction_2014	WAN141117_At_Col_0_27	ENOG411DU6X	1	970.410117318	arath	0.018518518518518517	0.02702702702702703	0.029406460008222703	0.03580246913580246
arath_At_Col_0_leaf_fraction_2014_virNOG_elut.tidy	At_Col_0_leaf_fraction_2014	WAN141117_At_Col_0_27	ENOG411DU80	3	555.895400789	arath	0.05555555555555555	0.045454545454545456	0.011955003405548392	0.05555555555555555
arath_At_Col_0_leaf_fraction_2014_virNOG_elut.tidy	At_Col_0_leaf_fraction_2014	WAN141117_At_Col_0_27	ENOG411DU83	1	429.469263312	arath	0.018518518518518517	0.5	0.4294888817512378	0.537037037037037
arath_At_Col_0_leaf_fraction_2014_virNOG_elut.tidy	At_Col_0_leaf_fraction_2014	WAN141117_At_Col_0_27	ENOG411DU96	1	505.831978591	arath	0.018518518518518517	0.5	0.5618851600612422	0.8703703703703703
arath_At_Col_0_leaf_fraction_2014_virNOG_elut.tidy	At_Col_0_leaf_fraction_2014	WAN141117_At_Col_0_27	ENOG411DUA2	2	268.622482165	arath	0.037037037037037035	1	0.4733964714206382	0.8703703703703703
arath_At_Col_0_leaf_fraction_2014_virNOG_elut.tidy	At_Col_0_leaf_fraction_2014	WAN141117_At_Col_0_27	ENOG411DUAN	1	286.826650378	arath	0.018518518518518517	0.027777777777777776	0.02534311137771158	0.08024691358024691
arath_At_Col_0_leaf_fraction_2014_virNOG_elut.tidy	At_Col_0_leaf_fraction_2014	WAN141117_At_Col_0_27	ENOG411DUAZ	1	473.460736028	arath	0.018518518518518517	0.5	0.577394900931252	0.9259259259259258
arath_At_Col_0_leaf_fraction_2014_virNOG_elut.tidy	At_Col_0_leaf_fraction_2014	WAN141117_At_Col_0_27	ENOG411DUC1	2	297.674611424	arath	0.037037037037037035	1	0.6736965026390627	1
arath_At_Col_0_leaf_fraction_2014_virNOG_elut.tidy	At_Col_0_leaf_fraction_2014	WAN141117_At_Col_0_27	ENOG411DUC8	2	1299.55311791	arath	0.037037037037037035	1	1	1
arath_At_Col_0_leaf_fraction_2014_virNOG_elut.tidy	At_Col_0_leaf_fraction_2014	WAN141117_At_Col_0_27	ENOG411DUDV	2	843.25641399	arath	0.037037037037037035	1	0.44238722474226283	0.6666666666666666
arath_At_Col_0_leaf_fraction_2014_virNOG_elut.tidy	At_Col_0_leaf_fraction_2014	WAN141117_At_Col_0_27	ENOG411DUE7	1	94.7675002225	arath	0.018518518518518517	0.25	0.6767272876723959	0.8703703703703703
arath_At_Col_0_leaf_fraction_2014_virNOG_elut.tidy	At_Col_0_leaf_fraction_2014	WAN141117_At_Col_0_27	ENOG411DUED	1	236.107921754	arath	0.018518518518518517	1	0.9531489423367097	0.9259259259259258
arath_At_Col_0_leaf_fraction_2014_virNOG_elut.tidy	At_Col_0_leaf_fraction_2014	WAN141117_At_Col_0_27	ENOG411DUF3	4	937.04240641	arath	0.07407407407407407	0.06557377049180328	0.09196630715022246	0.1323618700667881
arath_At_Col_0_leaf_fraction_2014_virNOG_elut.tidy	At_Col_0_leaf_fraction_2014	WAN141117_At_Col_0_27	ENOG411DUGD	1	174.032331063	arath	0.018518518518518517	1	0.22370415813354602	0.6666666666666666
arath_At_Col_0_leaf_fraction_2014_virNOG_elut.tidy	At_Col_0_leaf_fraction_2014	WAN141117_At_Col_0_27	ENOG411DUI9	11	3348.36072869	arath	0.2037037037037037	0.36666666666666664	0.6767676135114461	0.6838624338624338
arath_At_Col_0_leaf_fraction_2014_virNOG_elut.tidy	At_Col_0_leaf_fraction_2014	WAN141117_At_Col_0_27	ENOG411DUIX	1	766.416289875	arath	0.018518518518518517	0.5	0.5876003029103103	0.4351851851851852
arath_At_Col_0_leaf_fraction_2014_virNOG_elut.tidy	At_Col_0_leaf_fraction_2014	WAN141117_At_Col_0_27	ENOG411DUJA	1	325.904395888	arath	0.018518518518518517	0.5	0.16653937320617682	0.42592592592592593
arath_At_Col_0_leaf_fraction_2014_virNOG_elut.tidy	At_Col_0_leaf_fraction_2014	WAN141117_At_Col_0_27	ENOG411DUK0	9	2863.46233532	arath	0.16666666666666666	0.9	1	0.9259259259259259
arath_At_Col_0_leaf_fraction_2014_virNOG_elut.tidy	At_Col_0_leaf_fraction_2014	WAN141117_At_Col_0_27	ENOG411DUM6	1	864.357825678	arath	0.018518518518518517	1	1	1
arath_At_Col_0_leaf_fraction_2014_virNOG_elut.tidy	At_Col_0_leaf_fraction_2014	WAN141117_At_Col_0_27	ENOG411DUMQ	7	946.254856824	arath	0.12962962962962962	0.875	0.881164599727309	0.8101851851851851
arath_At_Col_0_leaf_fraction_2014_virNOG_elut.tidy	At_Col_0_leaf_fraction_2014	WAN141117_At_Col_0_27	ENOG411DUNE	1	112.137773303	arath	0.018518518518518517	1	0.8213275661970353	1
arath_At_Col_0_leaf_fraction_2014_virNOG_elut.tidy	At_Col_0_leaf_fraction_2014	WAN141117_At_Col_0_27	ENOG411DUNJ	1	1193.90284337	arath	0.018518518518518517	0.02	0.0560945638012107	0.053791887125220456
arath_At_Col_0_leaf_fraction_2014_virNOG_elut.tidy	At_Col_0_leaf_fraction_2014	WAN141117_At_Col_0_27	ENOG411DUNR	3	907.229761954	arath	0.05555555555555555	0.07142857142857142	0.3353799481477438	0.3484848484848485
arath_At_Col_0_leaf_fraction_2014_virNOG_elut.tidy	At_Col_0_leaf_fraction_2014	WAN141117_At_Col_0_27	ENOG411DUPE	2	1720.90185195	arath	0.037037037037037035	1	1	1
arath_At_Col_0_leaf_fraction_2014_virNOG_elut.tidy	At_Col_0_leaf_fraction_2014	WAN141117_At_Col_0_27	ENOG411DUPX	1	175.36971601	arath	0.018518518518518517	1	1	1
arath_At_Col_0_leaf_fraction_2014_virNOG_elut.tidy	At_Col_0_leaf_fraction_2014	WAN141117_At_Col_0_27	ENOG411DUQF	2	953.761671131	arath	0.037037037037037035	0.6666666666666666	0.23597711901535254	0.4074074074074074
arath_At_Col_0_leaf_fraction_2014_virNOG_elut.tidy	At_Col_0_leaf_fraction_2014	WAN141117_At_Col_0_27	ENOG411DUR8	1	1146.86475962	arath	0.018518518518518517	1	1	0.8703703703703703
arath_At_Col_0_leaf_fraction_2014_virNOG_elut.tidy	At_Col_0_leaf_fraction_2014	WAN141117_At_Col_0_27	ENOG411DURH	1	378.178973958	arath	0.018518518518518517	0.06666666666666667	0.3634492739248531	0.29506172839506173
arath_At_Col_0_leaf_fraction_2014_virNOG_elut.tidy	At_Col_0_leaf_fraction_2014	WAN141117_At_Col_0_27	ENOG411DURZ	2	1152.4771009	arath	0.037037037037037035	0.03571428571428571	0.09071601232150249	0.1951058201058201
arath_At_Col_0_leaf_fraction_2014_virNOG_elut.tidy	At_Col_0_leaf_fraction_2014	WAN141117_At_Col_0_27	ENOG411DUSG	1	87.2469975354	arath	0.018518518518518517	0.25	0.37651176703434913	0.3194444444444444
arath_At_Col_0_leaf_fraction_2014_virNOG_elut.tidy	At_Col_0_leaf_fraction_2014	WAN141117_At_Col_0_27	ENOG411DUTE	1	713.863930625	arath	0.018518518518518517	0.02127659574468085	0.03245931707895871	0.08195429472025216
arath_At_Col_0_leaf_fraction_2014_virNOG_elut.tidy	At_Col_0_leaf_fraction_2014	WAN141117_At_Col_0_27	ENOG411DUUD	1	1623.94500582	arath	0.018518518518518517	1	1	1
arath_At_Col_0_leaf_fraction_2014_virNOG_elut.tidy	At_Col_0_leaf_fraction_2014	WAN141117_At_Col_0_27	ENOG411DUVJ	1	104.106176239	arath	0.018518518518518517	0.5	0.9412794175919323	0.9259259259259258
arath_At_Col_0_leaf_fraction_2014_virNOG_elut.tidy	At_Col_0_leaf_fraction_2014	WAN141117_At_Col_0_27	ENOG411DUVQ	1	828.362564343	arath	0.018518518518518517	0.5	1	0.8703703703703703
arath_At_Col_0_leaf_fraction_2014_virNOG_elut.tidy	At_Col_0_leaf_fraction_2014	WAN141117_At_Col_0_27	ENOG411DUVR	2	280.84872673	arath	0.037037037037037035	0.6666666666666666	0.3691310714177007	0.9259259259259258
arath_At_Col_0_leaf_fraction_2014_virNOG_elut.tidy	At_Col_0_leaf_fraction_2014	WAN141117_At_Col_0_27	ENOG411DUXT	1	981.822554439	arath	0.018518518518518517	1	1	1
arath_At_Col_0_leaf_fraction_2014_virNOG_elut.tidy	At_Col_0_leaf_fraction_2014	WAN141117_At_Col_0_27	ENOG411DUYK	1	136.538061524	arath	0.018518518518518517	1	0.46825311811327386	0.9259259259259258
arath_At_Col_0_leaf_fraction_2014_virNOG_elut.tidy	At_Col_0_leaf_fraction_2014	WAN141117_At_Col_0_27	ENOG411DV1W	4	1209.23747368	arath	0.07407407407407407	0.5	0.2926581988217049	0.6481481481481481
arath_At_Col_0_leaf_fraction_2014_virNOG_elut.tidy	At_Col_0_leaf_fraction_2014	WAN141117_At_Col_0_27	ENOG411DV34	4	3517.07814507	arath	0.07407407407407407	0.5714285714285714	0.4307546950201819	0.7301587301587301
arath_At_Col_0_leaf_fraction_2014_virNOG_elut.tidy	At_Col_0_leaf_fraction_2014	WAN141117_At_Col_0_27	ENOG411DV3G	1	642.889699186	arath	0.018518518518518517	0.14285714285714285	0.012525987208659531	0.09259259259259259
arath_At_Col_0_leaf_fraction_2014_virNOG_elut.tidy	At_Col_0_leaf_fraction_2014	WAN141117_At_Col_0_27	ENOG411DV3J	1	388.086538132	arath	0.018518518518518517	0.5	0.06881407904191791	0.2037037037037037
arath_At_Col_0_leaf_fraction_2014_virNOG_elut.tidy	At_Col_0_leaf_fraction_2014	WAN141117_At_Col_0_27	ENOG411DV3W	21	4464.91075954	arath	0.3888888888888889	0.5121951219512195	0.5276441179660614	0.6544715447154472
arath_At_Col_0_leaf_fraction_2014_virNOG_elut.tidy	At_Col_0_leaf_fraction_2014	WAN141117_At_Col_0_27	ENOG411DV5J	2	401.008114057	arath	0.037037037037037035	0.5	0.18565978020550955	0.3333333333333333
arath_At_Col_0_leaf_fraction_2014_virNOG_elut.tidy	At_Col_0_leaf_fraction_2014	WAN141117_At_Col_0_27	ENOG411DV97	1	1848.22580016	arath	0.018518518518518517	0.2	0.10092978260928576	0.16666666666666666
arath_At_Col_0_leaf_fraction_2014_virNOG_elut.tidy	At_Col_0_leaf_fraction_2014	WAN141117_At_Col_0_27	ENOG411DV9D	1	208.569859951	arath	0.018518518518518517	0.25	0.16821630434913654	0.2777777777777778
arath_At_Col_0_leaf_fraction_2014_virNOG_elut.tidy	At_Col_0_leaf_fraction_2014	WAN141117_At_Col_0_27	ENOG411DVA0	2	2508.25252226	arath	0.037037037037037035	1	1	1
arath_At_Col_0_leaf_fraction_2014_virNOG_elut.tidy	At_Col_0_leaf_fraction_2014	WAN141117_At_Col_0_27	ENOG411DVAT	1	352.745885066	arath	0.018518518518518517	1	0.3758292574741298	0.9444444444444444
arath_At_Col_0_leaf_fraction_2014_virNOG_elut.tidy	At_Col_0_leaf_fraction_2014	WAN141117_At_Col_0_27	ENOG411DVDI	1	160.647707329	arath	0.018518518518518517	0.16666666666666666	0.09485764782557125	0.15123456790123457
arath_At_Col_0_leaf_fraction_2014_virNOG_elut.tidy	At_Col_0_leaf_fraction_2014	WAN141117_At_Col_0_27	ENOG411DVEQ	2	305.097080768	arath	0.037037037037037035	1	0.16468170929026585	0.8888888888888888
arath_At_Col_0_leaf_fraction_2014_virNOG_elut.tidy	At_Col_0_leaf_fraction_2014	WAN141117_At_Col_0_27	ENOG411DVFA	1	635.97427453	arath	0.018518518518518517	1	1	1
arath_At_Col_0_leaf_fraction_2014_virNOG_elut.tidy	At_Col_0_leaf_fraction_2014	WAN141117_At_Col_0_27	ENOG411DVHA	2	2203.98549779	arath	0.037037037037037035	0.13333333333333333	0.3698715603786815	0.23148148148148145
arath_At_Col_0_leaf_fraction_2014_virNOG_elut.tidy	At_Col_0_leaf_fraction_2014	WAN141117_At_Col_0_27	ENOG411DVKS	1	714.115734481	arath	0.018518518518518517	0.125	0.26893697645298265	0.1597222222222222
arath_At_Col_0_leaf_fraction_2014_virNOG_elut.tidy	At_Col_0_leaf_fraction_2014	WAN141117_At_Col_0_27	ENOG411DVN3	1	165.556387275	arath	0.018518518518518517	0.5	0.5451739108826057	0.6388888888888888
arath_At_Col_0_leaf_fraction_2014_virNOG_elut.tidy	At_Col_0_leaf_fraction_2014	WAN141117_At_Col_0_27	ENOG411DVRB	4	3318.88214304	arath	0.07407407407407407	0.2857142857142857	0.38506885264861707	0.36507936507936506
arath_At_Col_0_leaf_fraction_2014_virNOG_elut.tidy	At_Col_0_leaf_fraction_2014	WAN141117_At_Col_0_27	ENOG411DVRE	1	318.867399482	arath	0.018518518518518517	0.5	0.5451739108851101	0.9444444444444444
arath_At_Col_0_leaf_fraction_2014_virNOG_elut.tidy	At_Col_0_leaf_fraction_2014	WAN141117_At_Col_0_27	ENOG411DVRI	2	701.565680731	arath	0.037037037037037035	1	1	1
arath_At_Col_0_leaf_fraction_2014_virNOG_elut.tidy	At_Col_0_leaf_fraction_2014	WAN141117_At_Col_0_27	ENOG411DVSW	1	183.63616658	arath	0.018518518518518517	1	0.760455580140222	0.8703703703703703
arath_At_Col_0_leaf_fraction_2014_virNOG_elut.tidy	At_Col_0_leaf_fraction_2014	WAN141117_At_Col_0_27	ENOG411DVT9	1	806.045696319	arath	0.018518518518518517	0.09090909090909091	0.26603333128437495	0.38518518518518513
arath_At_Col_0_leaf_fraction_2014_virNOG_elut.tidy	At_Col_0_leaf_fraction_2014	WAN141117_At_Col_0_27	ENOG411DVUK	1	779.660375066	arath	0.018518518518518517	1	1	1
arath_At_Col_0_leaf_fraction_2014_virNOG_elut.tidy	At_Col_0_leaf_fraction_2014	WAN141117_At_Col_0_27	ENOG411DVUU	2	1434.69787128	arath	0.037037037037037035	0.2	0.19907425113396232	0.2222222222222222
arath_At_Col_0_leaf_fraction_2014_virNOG_elut.tidy	At_Col_0_leaf_fraction_2014	WAN141117_At_Col_0_27	ENOG411DVUV	2	580.506984159	arath	0.037037037037037035	0.0425531914893617	0.060072111408875944	0.1212121212121212
arath_At_Col_0_leaf_fraction_2014_virNOG_elut.tidy	At_Col_0_leaf_fraction_2014	WAN141117_At_Col_0_27	ENOG411DVV1	3	579.472575317	arath	0.05555555555555555	1	1	1
arath_At_Col_0_leaf_fraction_2014_virNOG_elut.tidy	At_Col_0_leaf_fraction_2014	WAN141117_At_Col_0_27	ENOG411DVVT	4	1155.76675961	arath	0.07407407407407407	0.5714285714285714	0.7171652705418416	0.7301587301587301
arath_At_Col_0_leaf_fraction_2014_virNOG_elut.tidy	At_Col_0_leaf_fraction_2014	WAN141117_At_Col_0_27	ENOG411DVVU	2	2735.83528007	arath	0.037037037037037035	1	1	1
arath_At_Col_0_leaf_fraction_2014_virNOG_elut.tidy	At_Col_0_leaf_fraction_2014	WAN141117_At_Col_0_27	ENOG411DVWS	2	170.6773731	arath	0.037037037037037035	1	0.33643260869690583	0.9259259259259258
arath_At_Col_0_leaf_fraction_2014_virNOG_elut.tidy	At_Col_0_leaf_fraction_2014	WAN141117_At_Col_0_27	ENOG411DVZ0	2	570.769130886	arath	0.037037037037037035	1	1	0.9259259259259258
arath_At_Col_0_leaf_fraction_2014_virNOG_elut.tidy	At_Col_0_leaf_fraction_2014	WAN141117_At_Col_0_27	ENOG411DVZE	2	1394.61637698	arath	0.037037037037037035	1	1	1
arath_At_Col_0_leaf_fraction_2014_virNOG_elut.tidy	At_Col_0_leaf_fraction_2014	WAN141117_At_Col_0_27	ENOG411DW0B	1	159.479369663	arath	0.018518518518518517	0.5	0.0779546002239431	0.8518518518518519
arath_At_Col_0_leaf_fraction_2014_virNOG_elut.tidy	At_Col_0_leaf_fraction_2014	WAN141117_At_Col_0_27	ENOG411DW47	2	327.150784905	arath	0.037037037037037035	0.04	0.052199466023597554	0.15407407407407406
arath_At_Col_0_leaf_fraction_2014_virNOG_elut.tidy	At_Col_0_leaf_fraction_2014	WAN141117_At_Col_0_27	ENOG411DW6U	3	3044.38813121	arath	0.05555555555555555	0.15	0.07209093994862127	0.20370370370370372
arath_At_Col_0_leaf_fraction_2014_virNOG_elut.tidy	At_Col_0_leaf_fraction_2014	WAN141117_At_Col_0_27	ENOG411DW70	2	1918.97450925	arath	0.037037037037037035	0.023809523809523808	0.07560331287873576	0.13007054673721338
arath_At_Col_0_leaf_fraction_2014_virNOG_elut.tidy	At_Col_0_leaf_fraction_2014	WAN141117_At_Col_0_27	ENOG411DW7T	3	1104.28260396	arath	0.05555555555555555	1	1	1
arath_At_Col_0_leaf_fraction_2014_virNOG_elut.tidy	At_Col_0_leaf_fraction_2014	WAN141117_At_Col_0_27	ENOG411DW8F	2	365.436481454	arath	0.037037037037037035	0.5	0.25232445652236984	0.41666666666666663
arath_At_Col_0_leaf_fraction_2014_virNOG_elut.tidy	At_Col_0_leaf_fraction_2014	WAN141117_At_Col_0_27	ENOG411DW9P	2	1112.88214783	arath	0.037037037037037035	1	1	0.8703703703703703
arath_At_Col_0_leaf_fraction_2014_virNOG_elut.tidy	At_Col_0_leaf_fraction_2014	WAN141117_At_Col_0_27	ENOG411DWAF	1	138.75009873	arath	0.018518518518518517	0.02040816326530612	0.01205032008203047	0.018518518518518517
arath_At_Col_0_leaf_fraction_2014_virNOG_elut.tidy	At_Col_0_leaf_fraction_2014	WAN141117_At_Col_0_27	ENOG411DWBZ	20	20821.5563344	arath	0.37037037037037035	0.4	0.4202865568127061	0.37037037037037035
arath_At_Col_0_leaf_fraction_2014_virNOG_elut.tidy	At_Col_0_leaf_fraction_2014	WAN141117_At_Col_0_27	ENOG411DWCX	1	936.657419086	arath	0.018518518518518517	0.3333333333333333	0.5178201845287876	0.30864197530864196
arath_At_Col_0_leaf_fraction_2014_virNOG_elut.tidy	At_Col_0_leaf_fraction_2014	WAN141117_At_Col_0_27	ENOG411DWDG	1	535.744280073	arath	0.018518518518518517	1	0.8954452472957495	0.8703703703703703
arath_At_Col_0_leaf_fraction_2014_virNOG_elut.tidy	At_Col_0_leaf_fraction_2014	WAN141117_At_Col_0_27	ENOG411DWF2	2	205.813430083	arath	0.037037037037037035	1	0.23958575863542672	1
arath_At_Col_0_leaf_fraction_2014_virNOG_elut.tidy	At_Col_0_leaf_fraction_2014	WAN141117_At_Col_0_27	ENOG411DWFW	3	1455.47452052	arath	0.05555555555555555	0.23076923076923078	0.47775076548772294	0.373015873015873
arath_At_Col_0_leaf_fraction_2014_virNOG_elut.tidy	At_Col_0_leaf_fraction_2014	WAN141117_At_Col_0_27	ENOG411DWGF	1	751.105462166	arath	0.018518518518518517	0.5	0.37614975003437306	0.37037037037037035
arath_At_Col_0_leaf_fraction_2014_virNOG_elut.tidy	At_Col_0_leaf_fraction_2014	WAN141117_At_Col_0_27	ENOG411DWGW	2	1641.84250744	arath	0.037037037037037035	1	1	1
arath_At_Col_0_leaf_fraction_2014_virNOG_elut.tidy	At_Col_0_leaf_fraction_2014	WAN141117_At_Col_0_27	ENOG411DWGZ	2	1445.05218219	arath	0.037037037037037035	0.08	0.26319243119429614	0.42592592592592593
arath_At_Col_0_leaf_fraction_2014_virNOG_elut.tidy	At_Col_0_leaf_fraction_2014	WAN141117_At_Col_0_27	ENOG411DWHN	7	4795.37019375	arath	0.12962962962962962	0.5384615384615384	0.5077266866107825	0.5077160493827161
arath_At_Col_0_leaf_fraction_2014_virNOG_elut.tidy	At_Col_0_leaf_fraction_2014	WAN141117_At_Col_0_27	ENOG411DWHW	1	207.546124695	arath	0.018518518518518517	0.16666666666666666	0.19146383275587237	0.29012345679012347
arath_At_Col_0_leaf_fraction_2014_virNOG_elut.tidy	At_Col_0_leaf_fraction_2014	WAN141117_At_Col_0_27	ENOG411DWJV	2	412.851003264	arath	0.037037037037037035	1	0.5042239250497147	0.8703703703703703
arath_At_Col_0_leaf_fraction_2014_virNOG_elut.tidy	At_Col_0_leaf_fraction_2014	WAN141117_At_Col_0_27	ENOG411DWK6	2	627.757552637	arath	0.037037037037037035	0.1	0.19825051249738823	0.2839506172839506
arath_At_Col_0_leaf_fraction_2014_virNOG_elut.tidy	At_Col_0_leaf_fraction_2014	WAN141117_At_Col_0_27	ENOG411DWQ9	1	492.926147853	arath	0.018518518518518517	1	1	1
arath_At_Col_0_leaf_fraction_2014_virNOG_elut.tidy	At_Col_0_leaf_fraction_2014	WAN141117_At_Col_0_27	ENOG411DWR3	1	242.332878775	arath	0.018518518518518517	0.3333333333333333	0.09273273376081854	0.611111111111111
arath_At_Col_0_leaf_fraction_2014_virNOG_elut.tidy	At_Col_0_leaf_fraction_2014	WAN141117_At_Col_0_27	ENOG411DWT2	2	1951.77030498	arath	0.037037037037037035	1	1	1
arath_At_Col_0_leaf_fraction_2014_virNOG_elut.tidy	At_Col_0_leaf_fraction_2014	WAN141117_At_Col_0_27	ENOG411DWT4	2	189.207299743	arath	0.037037037037037035	1	0.3326146324192387	0.8703703703703703
arath_At_Col_0_leaf_fraction_2014_virNOG_elut.tidy	At_Col_0_leaf_fraction_2014	WAN141117_At_Col_0_27	ENOG411DWT6	2	312.839442622	arath	0.037037037037037035	0.6666666666666666	0.23838389548729846	0.8518518518518519
arath_At_Col_0_leaf_fraction_2014_virNOG_elut.tidy	At_Col_0_leaf_fraction_2014	WAN141117_At_Col_0_27	ENOG411DWTW	1	217.364935425	arath	0.018518518518518517	1	1	1
arath_At_Col_0_leaf_fraction_2014_virNOG_elut.tidy	At_Col_0_leaf_fraction_2014	WAN141117_At_Col_0_27	ENOG411DWVW	1	213.444186321	arath	0.018518518518518517	0.08333333333333333	0.09127557988717194	0.10648148148148148
arath_At_Col_0_leaf_fraction_2014_virNOG_elut.tidy	At_Col_0_leaf_fraction_2014	WAN141117_At_Col_0_27	ENOG411DWVZ	2	391.085275065	arath	0.037037037037037035	1	1	1
arath_At_Col_0_leaf_fraction_2014_virNOG_elut.tidy	At_Col_0_leaf_fraction_2014	WAN141117_At_Col_0_27	ENOG411DWXF	4	5262.7603113	arath	0.07407407407407407	0.13333333333333333	0.1973526051612008	0.17037037037037037
arath_At_Col_0_leaf_fraction_2014_virNOG_elut.tidy	At_Col_0_leaf_fraction_2014	WAN141117_At_Col_0_27	ENOG411DWYK	17	6858.30238288	arath	0.3148148148148148	0.40476190476190477	0.30040743780185075	0.4347442680776014
arath_At_Col_0_leaf_fraction_2014_virNOG_elut.tidy	At_Col_0_leaf_fraction_2014	WAN141117_At_Col_0_27	ENOG411DWYM	2	320.335143553	arath	0.037037037037037035	1	0.7675244976821332	1
arath_At_Col_0_leaf_fraction_2014_virNOG_elut.tidy	At_Col_0_leaf_fraction_2014	WAN141117_At_Col_0_27	ENOG411DX07	1	562.366140904	arath	0.018518518518518517	0.07142857142857142	0.061205651454845716	0.1402116402116402
arath_At_Col_0_leaf_fraction_2014_virNOG_elut.tidy	At_Col_0_leaf_fraction_2014	WAN141117_At_Col_0_27	ENOG411DX2W	1	617.02211193	arath	0.018518518518518517	0.3333333333333333	0.6644325300608039	0.42592592592592593
arath_At_Col_0_leaf_fraction_2014_virNOG_elut.tidy	At_Col_0_leaf_fraction_2014	WAN141117_At_Col_0_27	ENOG411DX43	1	884.069042469	arath	0.018518518518518517	1	1	1
arath_At_Col_0_leaf_fraction_2014_virNOG_elut.tidy	At_Col_0_leaf_fraction_2014	WAN141117_At_Col_0_27	ENOG411DX5N	1	370.403208332	arath	0.018518518518518517	1	0.5366695388534956	0.8333333333333333
arath_At_Col_0_leaf_fraction_2014_virNOG_elut.tidy	At_Col_0_leaf_fraction_2014	WAN141117_At_Col_0_27	ENOG411DX60	2	198.423807434	arath	0.037037037037037035	1	0.8220996144862307	0.9074074074074074
arath_At_Col_0_leaf_fraction_2014_virNOG_elut.tidy	At_Col_0_leaf_fraction_2014	WAN141117_At_Col_0_27	ENOG411DX7H	2	49.5610200312	arath	0.037037037037037035	1	0.9170891023457339	1
arath_At_Col_0_leaf_fraction_2014_virNOG_elut.tidy	At_Col_0_leaf_fraction_2014	WAN141117_At_Col_0_27	ENOG411DX7I	2	1223.60984504	arath	0.037037037037037035	1	1	1
arath_At_Col_0_leaf_fraction_2014_virNOG_elut.tidy	At_Col_0_leaf_fraction_2014	WAN141117_At_Col_0_27	ENOG411DX8S	1	484.141436569	arath	0.018518518518518517	1	0.7163561978357912	0.9259259259259258
arath_At_Col_0_leaf_fraction_2014_virNOG_elut.tidy	At_Col_0_leaf_fraction_2014	WAN141117_At_Col_0_27	ENOG411DXB0	3	189.474725448	arath	0.05555555555555555	1	1	1
arath_At_Col_0_leaf_fraction_2014_virNOG_elut.tidy	At_Col_0_leaf_fraction_2014	WAN141117_At_Col_0_27	ENOG411DXBW	1	134.557792924	arath	0.018518518518518517	0.5	0.1841788115070168	0.8333333333333333
arath_At_Col_0_leaf_fraction_2014_virNOG_elut.tidy	At_Col_0_leaf_fraction_2014	WAN141117_At_Col_0_27	ENOG411DXCS	1	375.993870518	arath	0.018518518518518517	0.5	0.28869745046531614	0.4537037037037037
arath_At_Col_0_leaf_fraction_2014_virNOG_elut.tidy	At_Col_0_leaf_fraction_2014	WAN141117_At_Col_0_27	ENOG411DXCT	2	1046.26258773	arath	0.037037037037037035	1	0.21480222950973854	0.9259259259259258
arath_At_Col_0_leaf_fraction_2014_virNOG_elut.tidy	At_Col_0_leaf_fraction_2014	WAN141117_At_Col_0_27	ENOG411DXFF	1	332.383569848	arath	0.018518518518518517	1	0.19434633997247625	0.6481481481481481
arath_At_Col_0_leaf_fraction_2014_virNOG_elut.tidy	At_Col_0_leaf_fraction_2014	WAN141117_At_Col_0_27	ENOG411DXFZ	2	301.043584722	arath	0.037037037037037035	1	1	0.9259259259259258
arath_At_Col_0_leaf_fraction_2014_virNOG_elut.tidy	At_Col_0_leaf_fraction_2014	WAN141117_At_Col_0_27	ENOG411DXHD	1	624.851267671	arath	0.018518518518518517	1	1	1
arath_At_Col_0_leaf_fraction_2014_virNOG_elut.tidy	At_Col_0_leaf_fraction_2014	WAN141117_At_Col_0_27	ENOG411DXI0	15	6207.60819192	arath	0.2777777777777778	0.46875	0.8680800696344694	0.8918128654970761
arath_At_Col_0_leaf_fraction_2014_virNOG_elut.tidy	At_Col_0_leaf_fraction_2014	WAN141117_At_Col_0_27	ENOG411DXIU	6	1096.21292125	arath	0.1111111111111111	0.23076923076923078	0.18936331817620197	0.23188405797101447
arath_At_Col_0_leaf_fraction_2014_virNOG_elut.tidy	At_Col_0_leaf_fraction_2014	WAN141117_At_Col_0_27	ENOG411DXJ5	3	497.137192306	arath	0.05555555555555555	0.0625	0.20557567483351175	0.17407407407407405
arath_At_Col_0_leaf_fraction_2014_virNOG_elut.tidy	At_Col_0_leaf_fraction_2014	WAN141117_At_Col_0_27	ENOG411DXJM	2	691.223936468	arath	0.037037037037037035	0.13333333333333333	0.02949174816075121	0.10185185185185185
arath_At_Col_0_leaf_fraction_2014_virNOG_elut.tidy	At_Col_0_leaf_fraction_2014	WAN141117_At_Col_0_27	ENOG411DXJZ	1	171.279027686	arath	0.018518518518518517	1	1	0.9259259259259258
arath_At_Col_0_leaf_fraction_2014_virNOG_elut.tidy	At_Col_0_leaf_fraction_2014	WAN141117_At_Col_0_27	ENOG411DXP2	1	680.891740108	arath	0.018518518518518517	0.5	0.3136246094957516	0.4629629629629629
arath_At_Col_0_leaf_fraction_2014_virNOG_elut.tidy	At_Col_0_leaf_fraction_2014	WAN141117_At_Col_0_27	ENOG411DXQH	1	140.040450121	arath	0.018518518518518517	1	0.3948917976609987	0.8888888888888888
arath_At_Col_0_leaf_fraction_2014_virNOG_elut.tidy	At_Col_0_leaf_fraction_2014	WAN141117_At_Col_0_27	ENOG411DXR8	2	624.08079755000006	arath	0.037037037037037035	0.4	0.09644865385485851	0.24691358024691357
arath_At_Col_0_leaf_fraction_2014_virNOG_elut.tidy	At_Col_0_leaf_fraction_2014	WAN141117_At_Col_0_27	ENOG411DXSK	2	731.929901393	arath	0.037037037037037035	1	1	1
arath_At_Col_0_leaf_fraction_2014_virNOG_elut.tidy	At_Col_0_leaf_fraction_2014	WAN141117_At_Col_0_27	ENOG411DXSN	2	119.733243923	arath	0.037037037037037035	1	0.3375702884907259	0.7407407407407407
arath_At_Col_0_leaf_fraction_2014_virNOG_elut.tidy	At_Col_0_leaf_fraction_2014	WAN141117_At_Col_0_27	ENOG411DXT8	2	571.436562531	arath	0.037037037037037035	0.125	0.4321241639579793	0.5802469135802469
arath_At_Col_0_leaf_fraction_2014_virNOG_elut.tidy	At_Col_0_leaf_fraction_2014	WAN141117_At_Col_0_27	ENOG411DXUJ	1	476.357201707	arath	0.018518518518518517	1	1	1
arath_At_Col_0_leaf_fraction_2014_virNOG_elut.tidy	At_Col_0_leaf_fraction_2014	WAN141117_At_Col_0_27	ENOG411DXUV	1	809.344760181	arath	0.018518518518518517	1	1	0.8703703703703703
arath_At_Col_0_leaf_fraction_2014_virNOG_elut.tidy	At_Col_0_leaf_fraction_2014	WAN141117_At_Col_0_27	ENOG411DXVY	1	243.116192882	arath	0.018518518518518517	1	0.8061062504094807	1
arath_At_Col_0_leaf_fraction_2014_virNOG_elut.tidy	At_Col_0_leaf_fraction_2014	WAN141117_At_Col_0_27	ENOG411DXWU	1	215.259766853	arath	0.018518518518518517	0.5	0.15387381730178573	0.3333333333333333
arath_At_Col_0_leaf_fraction_2014_virNOG_elut.tidy	At_Col_0_leaf_fraction_2014	WAN141117_At_Col_0_27	ENOG411DXY7	1	134.977872178	arath	0.018518518518518517	0.018518518518518517	0.007240842313311521	0.018518518518518517
arath_At_Col_0_leaf_fraction_2014_virNOG_elut.tidy	At_Col_0_leaf_fraction_2014	WAN141117_At_Col_0_27	ENOG411DXZZ	1	134.626819208	arath	0.018518518518518517	0.5	0.3439084133784916	1
arath_At_Col_0_leaf_fraction_2014_virNOG_elut.tidy	At_Col_0_leaf_fraction_2014	WAN141117_At_Col_0_27	ENOG411DY0C	1	718.609202317	arath	0.018518518518518517	1	0.14467298078251584	0.37037037037037035
arath_At_Col_0_leaf_fraction_2014_virNOG_elut.tidy	At_Col_0_leaf_fraction_2014	WAN141117_At_Col_0_27	ENOG411DY1E	2	712.85848847	arath	0.037037037037037035	1	1	1
arath_At_Col_0_leaf_fraction_2014_virNOG_elut.tidy	At_Col_0_leaf_fraction_2014	WAN141117_At_Col_0_27	ENOG411DY1I	33	17640.6459163	arath	0.6111111111111112	0.14732142857142858	0.3038477527445963	0.6111111111111112
arath_At_Col_0_leaf_fraction_2014_virNOG_elut.tidy	At_Col_0_leaf_fraction_2014	WAN141117_At_Col_0_27	ENOG411DY1S	1	698.64505235	arath	0.018518518518518517	1	0.5132039064469972	1
arath_At_Col_0_leaf_fraction_2014_virNOG_elut.tidy	At_Col_0_leaf_fraction_2014	WAN141117_At_Col_0_27	ENOG411DY2F	1	494.025892448	arath	0.018518518518518517	0.5	0.24557174867665177	0.8518518518518519
arath_At_Col_0_leaf_fraction_2014_virNOG_elut.tidy	At_Col_0_leaf_fraction_2014	WAN141117_At_Col_0_27	ENOG411DY4B	1	72.7589616264	arath	0.018518518518518517	0.5	0.015060081872259953	0.14814814814814814
arath_At_Col_0_leaf_fraction_2014_virNOG_elut.tidy	At_Col_0_leaf_fraction_2014	WAN141117_At_Col_0_27	ENOG411DY70	8	1859.48850264	arath	0.14814814814814814	0.16326530612244897	0.5451823560197256	0.6734006734006733
arath_At_Col_0_leaf_fraction_2014_virNOG_elut.tidy	At_Col_0_leaf_fraction_2014	WAN141117_At_Col_0_27	ENOG411DY72	1	306.652242844	arath	0.018518518518518517	1	1	0.9259259259259258
arath_At_Col_0_leaf_fraction_2014_virNOG_elut.tidy	At_Col_0_leaf_fraction_2014	WAN141117_At_Col_0_27	ENOG411DY7C	10	12378.8834832	arath	0.18518518518518517	0.02481389578163772	0.05809819955298664	0.18518518518518517
arath_At_Col_0_leaf_fraction_2014_virNOG_elut.tidy	At_Col_0_leaf_fraction_2014	WAN141117_At_Col_0_27	ENOG411DY7Q	2	1143.29867047	arath	0.037037037037037035	1	0.5123676235609682	0.6481481481481481
arath_At_Col_0_leaf_fraction_2014_virNOG_elut.tidy	At_Col_0_leaf_fraction_2014	WAN141117_At_Col_0_27	ENOG411DY9A	1	682.933394501	arath	0.018518518518518517	1	1	1
arath_At_Col_0_leaf_fraction_2014_virNOG_elut.tidy	At_Col_0_leaf_fraction_2014	WAN141117_At_Col_0_27	ENOG411DYAV	1	613.800335701	arath	0.018518518518518517	0.5	0.2523244565224156	0.41666666666666663
arath_At_Col_0_leaf_fraction_2014_virNOG_elut.tidy	At_Col_0_leaf_fraction_2014	WAN141117_At_Col_0_27	ENOG411DYBD	1	636.640914231	arath	0.018518518518518517	1	1	1
arath_At_Col_0_leaf_fraction_2014_virNOG_elut.tidy	At_Col_0_leaf_fraction_2014	WAN141117_At_Col_0_27	ENOG411DYDJ	1	1068.99818823	arath	0.018518518518518517	0.5	0.1528413751672554	0.6388888888888888
arath_At_Col_0_leaf_fraction_2014_virNOG_elut.tidy	At_Col_0_leaf_fraction_2014	WAN141117_At_Col_0_27	ENOG411DYEX	2	575.555965104	arath	0.037037037037037035	1	0.15544970729981414	0.3333333333333333
arath_At_Col_0_leaf_fraction_2014_virNOG_elut.tidy	At_Col_0_leaf_fraction_2014	WAN141117_At_Col_0_27	ENOG411DYF5	1	251.430465382	arath	0.018518518518518517	1	0.8031069267361747	0.9259259259259258
arath_At_Col_0_leaf_fraction_2014_virNOG_elut.tidy	At_Col_0_leaf_fraction_2014	WAN141117_At_Col_0_27	ENOG411DYF9	2	89.1727253232	arath	0.037037037037037035	1	0.9078665572930367	0.9259259259259258
arath_At_Col_0_leaf_fraction_2014_virNOG_elut.tidy	At_Col_0_leaf_fraction_2014	WAN141117_At_Col_0_27	ENOG411DYJ3	1	509.138069954	arath	0.018518518518518517	1	1	1
arath_At_Col_0_leaf_fraction_2014_virNOG_elut.tidy	At_Col_0_leaf_fraction_2014	WAN141117_At_Col_0_27	ENOG411DYJB	1	1786.7964876	arath	0.018518518518518517	1	1	1
arath_At_Col_0_leaf_fraction_2014_virNOG_elut.tidy	At_Col_0_leaf_fraction_2014	WAN141117_At_Col_0_27	ENOG411DYJQ	1	690.319255418	arath	0.018518518518518517	1	0.2681364058192582	0.8703703703703703
arath_At_Col_0_leaf_fraction_2014_virNOG_elut.tidy	At_Col_0_leaf_fraction_2014	WAN141117_At_Col_0_27	ENOG411DYK0	2	1065.53584592	arath	0.037037037037037035	0.08695652173913043	0.15074104862069784	0.1755233494363929
arath_At_Col_0_leaf_fraction_2014_virNOG_elut.tidy	At_Col_0_leaf_fraction_2014	WAN141117_At_Col_0_27	ENOG411DYKC	2	831.818438505	arath	0.037037037037037035	0.6666666666666666	0.39021093176179555	0.8333333333333333
arath_At_Col_0_leaf_fraction_2014_virNOG_elut.tidy	At_Col_0_leaf_fraction_2014	WAN141117_At_Col_0_27	ENOG411DYSF	7	5094.16082182	arath	0.12962962962962962	0.5384615384615384	0.5930699157785342	0.49857549857549854
arath_At_Col_0_leaf_fraction_2014_virNOG_elut.tidy	At_Col_0_leaf_fraction_2014	WAN141117_At_Col_0_27	ENOG411DYSY	1	97.6259485113	arath	0.018518518518518517	0.3333333333333333	0.11942814697626031	0.2839506172839506
arath_At_Col_0_leaf_fraction_2014_virNOG_elut.tidy	At_Col_0_leaf_fraction_2014	WAN141117_At_Col_0_27	ENOG411DYU9	2	1415.04011491	arath	0.037037037037037035	1	1	0.9259259259259258
arath_At_Col_0_leaf_fraction_2014_virNOG_elut.tidy	At_Col_0_leaf_fraction_2014	WAN141117_At_Col_0_27	ENOG411DYV9	1	226.6174741	arath	0.018518518518518517	0.5	0.5548073405685077	0.4629629629629629
arath_At_Col_0_leaf_fraction_2014_virNOG_elut.tidy	At_Col_0_leaf_fraction_2014	WAN141117_At_Col_0_27	ENOG411DYYA	2	696.828169087	arath	0.037037037037037035	0.3333333333333333	0.19246496697680401	0.3333333333333333
arath_At_Col_0_leaf_fraction_2014_virNOG_elut.tidy	At_Col_0_leaf_fraction_2014	WAN141117_At_Col_0_27	ENOG411DYZU	2	1023.12980784	arath	0.037037037037037035	1	0.8954452472998558	0.8703703703703703
arath_At_Col_0_leaf_fraction_2014_virNOG_elut.tidy	At_Col_0_leaf_fraction_2014	WAN141117_At_Col_0_27	ENOG411DZ3F	2	517.779567073	arath	0.037037037037037035	0.6666666666666666	0.11059680618577912	0.2222222222222222
arath_At_Col_0_leaf_fraction_2014_virNOG_elut.tidy	At_Col_0_leaf_fraction_2014	WAN141117_At_Col_0_27	ENOG411DZ5G	1	288.158331655	arath	0.018518518518518517	0.5	0.19196129053072028	0.4444444444444444
arath_At_Col_0_leaf_fraction_2014_virNOG_elut.tidy	At_Col_0_leaf_fraction_2014	WAN141117_At_Col_0_27	ENOG411DZ81	2	857.846655616	arath	0.037037037037037035	1	1	1
arath_At_Col_0_leaf_fraction_2014_virNOG_elut.tidy	At_Col_0_leaf_fraction_2014	WAN141117_At_Col_0_27	ENOG411DZ8N	1	358.392269183	arath	0.018518518518518517	0.5	1	1
arath_At_Col_0_leaf_fraction_2014_virNOG_elut.tidy	At_Col_0_leaf_fraction_2014	WAN141117_At_Col_0_27	ENOG411DZ97	1	320.842806221	arath	0.018518518518518517	1	1	0.8703703703703703
arath_At_Col_0_leaf_fraction_2014_virNOG_elut.tidy	At_Col_0_leaf_fraction_2014	WAN141117_At_Col_0_27	ENOG411DZBA	2	545.272287448	arath	0.037037037037037035	1	0.5468093912376523	0.9259259259259258
arath_At_Col_0_leaf_fraction_2014_virNOG_elut.tidy	At_Col_0_leaf_fraction_2014	WAN141117_At_Col_0_27	ENOG411DZBF	2	612.348427043	arath	0.037037037037037035	0.6666666666666666	0.588775136927429	0.5802469135802469
arath_At_Col_0_leaf_fraction_2014_virNOG_elut.tidy	At_Col_0_leaf_fraction_2014	WAN141117_At_Col_0_27	ENOG411DZF1	1	1798.61239095	arath	0.018518518518518517	1	1	1
arath_At_Col_0_leaf_fraction_2014_virNOG_elut.tidy	At_Col_0_leaf_fraction_2014	WAN141117_At_Col_0_27	ENOG411DZFT	16	5949.51259686	arath	0.2962962962962963	0.23880597014925373	0.23346154672678746	0.31824417009602196
arath_At_Col_0_leaf_fraction_2014_virNOG_elut.tidy	At_Col_0_leaf_fraction_2014	WAN141117_At_Col_0_27	ENOG411DZFX	1	576.785785542	arath	0.018518518518518517	1	1	1
arath_At_Col_0_leaf_fraction_2014_virNOG_elut.tidy	At_Col_0_leaf_fraction_2014	WAN141117_At_Col_0_27	ENOG411DZGA	2	968.668950839	arath	0.037037037037037035	1	1	0.8703703703703703
arath_At_Col_0_leaf_fraction_2014_virNOG_elut.tidy	At_Col_0_leaf_fraction_2014	WAN141117_At_Col_0_27	ENOG411DZH4	5	4470.23134575	arath	0.09259259259259259	0.35714285714285715	0.5118451020173705	0.3626543209876543
arath_At_Col_0_leaf_fraction_2014_virNOG_elut.tidy	At_Col_0_leaf_fraction_2014	WAN141117_At_Col_0_27	ENOG411DZIQ	1	412.138949678	arath	0.018518518518518517	0.5	0.5451739108842812	0.9444444444444444
arath_At_Col_0_leaf_fraction_2014_virNOG_elut.tidy	At_Col_0_leaf_fraction_2014	WAN141117_At_Col_0_27	ENOG411DZKI	1	774.516241963	arath	0.018518518518518517	0.5	1	1
arath_At_Col_0_leaf_fraction_2014_virNOG_elut.tidy	At_Col_0_leaf_fraction_2014	WAN141117_At_Col_0_27	ENOG411DZKU	2	441.927309369	arath	0.037037037037037035	1	1	0.9259259259259258
arath_At_Col_0_leaf_fraction_2014_virNOG_elut.tidy	At_Col_0_leaf_fraction_2014	WAN141117_At_Col_0_27	ENOG411DZT9	1	566.110256356	arath	0.018518518518518517	0.2	0.4110563905691783	0.6666666666666666
arath_At_Col_0_leaf_fraction_2014_virNOG_elut.tidy	At_Col_0_leaf_fraction_2014	WAN141117_At_Col_0_27	ENOG411DZWV	1	199.156673044	arath	0.018518518518518517	0.5	0.2377527165306558	0.8703703703703703
arath_At_Col_0_leaf_fraction_2014_virNOG_elut.tidy	At_Col_0_leaf_fraction_2014	WAN141117_At_Col_0_27	ENOG411DZYB	1	174.527423039	arath	0.018518518518518517	0.5	0.6142141224214287	0.4351851851851852
arath_At_Col_0_leaf_fraction_2014_virNOG_elut.tidy	At_Col_0_leaf_fraction_2014	WAN141117_At_Col_0_27	ENOG411DZZ5	1	892.644668101	arath	0.018518518518518517	1	1	0.9259259259259258
arath_At_Col_0_leaf_fraction_2014_virNOG_elut.tidy	At_Col_0_leaf_fraction_2014	WAN141117_At_Col_0_27	ENOG411E03J	2	291.297569389	arath	0.037037037037037035	0.4	0.35817809891823954	0.4296296296296296
arath_At_Col_0_leaf_fraction_2014_virNOG_elut.tidy	At_Col_0_leaf_fraction_2014	WAN141117_At_Col_0_27	ENOG411E03K	5	23051.4437955	arath	0.09259259259259259	0.13513513513513514	0.14970075510846972	0.5605605605605606
arath_At_Col_0_leaf_fraction_2014_virNOG_elut.tidy	At_Col_0_leaf_fraction_2014	WAN141117_At_Col_0_27	ENOG411E04E	1	213.66945723	arath	0.018518518518518517	1	0.9691980637953681	0.8703703703703703
arath_At_Col_0_leaf_fraction_2014_virNOG_elut.tidy	At_Col_0_leaf_fraction_2014	WAN141117_At_Col_0_27	ENOG411E06Q	2	238.934054113	arath	0.037037037037037035	1	0.23317456095133426	0.3333333333333333
arath_At_Col_0_leaf_fraction_2014_virNOG_elut.tidy	At_Col_0_leaf_fraction_2014	WAN141117_At_Col_0_27	ENOG411E070	19	37422.0415009	arath	0.35185185185185186	0.7916666666666666	0.9589716283974651	0.7330246913580247
arath_At_Col_0_leaf_fraction_2014_virNOG_elut.tidy	At_Col_0_leaf_fraction_2014	WAN141117_At_Col_0_27	ENOG411E087	2	1461.74592581	arath	0.037037037037037035	1	0.8954452472916098	0.9259259259259258
arath_At_Col_0_leaf_fraction_2014_virNOG_elut.tidy	At_Col_0_leaf_fraction_2014	WAN141117_At_Col_0_27	ENOG411E09A	2	1549.87032134	arath	0.037037037037037035	1	1	1
arath_At_Col_0_leaf_fraction_2014_virNOG_elut.tidy	At_Col_0_leaf_fraction_2014	WAN141117_At_Col_0_27	ENOG411E09D	5	3761.49111587	arath	0.09259259259259259	0.5555555555555556	0.6804429524714705	0.7098765432098765
arath_At_Col_0_leaf_fraction_2014_virNOG_elut.tidy	At_Col_0_leaf_fraction_2014	WAN141117_At_Col_0_27	ENOG411E0AN	2	2581.35277792	arath	0.037037037037037035	1	1	1
arath_At_Col_0_leaf_fraction_2014_virNOG_elut.tidy	At_Col_0_leaf_fraction_2014	WAN141117_At_Col_0_27	ENOG411E0AR	2	253.457018316	arath	0.037037037037037035	0.6666666666666666	0.11277117049242848	0.3333333333333333
arath_At_Col_0_leaf_fraction_2014_virNOG_elut.tidy	At_Col_0_leaf_fraction_2014	WAN141117_At_Col_0_27	ENOG411E0DP	2	238.599659075	arath	0.037037037037037035	0.6666666666666666	0.3849299339532238	0.6666666666666666
arath_At_Col_0_leaf_fraction_2014_virNOG_elut.tidy	At_Col_0_leaf_fraction_2014	WAN141117_At_Col_0_27	ENOG411E0EU	5	7736.17670518	arath	0.09259259259259259	0.7142857142857143	1	0.9259259259259258
arath_At_Col_0_leaf_fraction_2014_virNOG_elut.tidy	At_Col_0_leaf_fraction_2014	WAN141117_At_Col_0_27	ENOG411E0FJ	1	204.139362791	arath	0.018518518518518517	0.5	0.408228331393928	0.5462962962962963
arath_At_Col_0_leaf_fraction_2014_virNOG_elut.tidy	At_Col_0_leaf_fraction_2014	WAN141117_At_Col_0_27	ENOG411E0IF	1	156.309304143	arath	0.018518518518518517	1	0.2834826256862364	0.9074074074074074
arath_At_Col_0_leaf_fraction_2014_virNOG_elut.tidy	At_Col_0_leaf_fraction_2014	WAN141117_At_Col_0_27	ENOG411E0JD	2	940.443377525	arath	0.037037037037037035	1	1	0.8703703703703703
arath_At_Col_0_leaf_fraction_2014_virNOG_elut.tidy	At_Col_0_leaf_fraction_2014	WAN141117_At_Col_0_27	ENOG411E0KU	10	6102.27089066	arath	0.18518518518518517	1	1	1
arath_At_Col_0_leaf_fraction_2014_virNOG_elut.tidy	At_Col_0_leaf_fraction_2014	WAN141117_At_Col_0_27	ENOG411E0Q6	1	182.718240727	arath	0.018518518518518517	0.3333333333333333	0.37960502249360306	0.29012345679012347
arath_At_Col_0_leaf_fraction_2014_virNOG_elut.tidy	At_Col_0_leaf_fraction_2014	WAN141117_At_Col_0_27	ENOG411E0SZ	2	348.214328733	arath	0.037037037037037035	0.6666666666666666	1	0.8703703703703703
arath_At_Col_0_leaf_fraction_2014_virNOG_elut.tidy	At_Col_0_leaf_fraction_2014	WAN141117_At_Col_0_27	ENOG411E0TB	2	689.037722147	arath	0.037037037037037035	1	0.30465101941541445	1
arath_At_Col_0_leaf_fraction_2014_virNOG_elut.tidy	At_Col_0_leaf_fraction_2014	WAN141117_At_Col_0_27	ENOG411E0ZC	3	1006.83762029	arath	0.05555555555555555	1	1	0.8703703703703703
arath_At_Col_0_leaf_fraction_2014_virNOG_elut.tidy	At_Col_0_leaf_fraction_2014	WAN141117_At_Col_0_27	ENOG411E14T	1	363.250856565	arath	0.018518518518518517	0.3333333333333333	0.8557999053054325	0.8703703703703703
arath_At_Col_0_leaf_fraction_2014_virNOG_elut.tidy	At_Col_0_leaf_fraction_2014	WAN141117_At_Col_0_27	ENOG411E170	1	313.531565283	arath	0.018518518518518517	1	1	0.8703703703703703
arath_At_Col_0_leaf_fraction_2014_virNOG_elut.tidy	At_Col_0_leaf_fraction_2014	WAN141117_At_Col_0_27	ENOG411E17D	1	370.790862134	arath	0.018518518518518517	0.125	0.11338054122864741	0.1550925925925926
arath_At_Col_0_leaf_fraction_2014_virNOG_elut.tidy	At_Col_0_leaf_fraction_2014	WAN141117_At_Col_0_27	ENOG411E18D	2	2827.19589963	arath	0.037037037037037035	0.3333333333333333	1	0.8703703703703703
arath_At_Col_0_leaf_fraction_2014_virNOG_elut.tidy	At_Col_0_leaf_fraction_2014	WAN141117_At_Col_0_27	ENOG411E1AQ	1	397.084118804	arath	0.018518518518518517	1	1	1
arath_At_Col_0_leaf_fraction_2014_virNOG_elut.tidy	At_Col_0_leaf_fraction_2014	WAN141117_At_Col_0_27	ENOG411E1CR	1	305.064372326	arath	0.018518518518518517	1	1	1
arath_At_Col_0_leaf_fraction_2014_virNOG_elut.tidy	At_Col_0_leaf_fraction_2014	WAN141117_At_Col_0_27	ENOG411E1D4	2	2427.47974491	arath	0.037037037037037035	0.5	0.5773949009307422	0.8703703703703703
arath_At_Col_0_leaf_fraction_2014_virNOG_elut.tidy	At_Col_0_leaf_fraction_2014	WAN141117_At_Col_0_27	ENOG411E1EB	1	430.199342808	arath	0.018518518518518517	1	1	1
arath_At_Col_0_leaf_fraction_2014_virNOG_elut.tidy	At_Col_0_leaf_fraction_2014	WAN141117_At_Col_0_27	ENOG411E1NT	1	367.272333161	arath	0.018518518518518517	0.5	0.6275196117241041	0.6388888888888888
arath_At_Col_0_leaf_fraction_2014_virNOG_elut.tidy	At_Col_0_leaf_fraction_2014	WAN141117_At_Col_0_27	ENOG411E1V8	3	1365.00511135	arath	0.05555555555555555	1	0.9588329347861467	1
arath_At_Col_0_leaf_fraction_2014_virNOG_elut.tidy	At_Col_0_leaf_fraction_2014	WAN141117_At_Col_0_27	ENOG411E20M	1	100.491544079	arath	0.018518518518518517	0.25	0.04587192073591894	0.18518518518518517
arath_At_Col_0_leaf_fraction_2014_virNOG_elut.tidy	At_Col_0_leaf_fraction_2014	WAN141117_At_Col_0_27	ENOG411E24B	1	659.022821372	arath	0.018518518518518517	0.5	0.44772262364956944	0.4351851851851852
arath_At_Col_0_leaf_fraction_2014_virNOG_elut.tidy	At_Col_0_leaf_fraction_2014	WAN141117_At_Col_0_27	ENOG411E26X	1	444.150362581	arath	0.018518518518518517	0.25	0.30011807517311734	0.3194444444444444
arath_At_Col_0_leaf_fraction_2014_virNOG_elut.tidy	At_Col_0_leaf_fraction_2014	WAN141117_At_Col_0_27	ENOG411E2DK	1	293.52996584	arath	0.018518518518518517	0.00909090909090909	0.0030686032787016703	0.018518518518518517
arath_At_Col_0_leaf_fraction_2014_virNOG_elut.tidy	At_Col_0_leaf_fraction_2014	WAN141117_At_Col_0_27	ENOG411E2DY	2	497.424596377	arath	0.037037037037037035	1	0.66326462497338	1
arath_At_Col_0_leaf_fraction_2014_virNOG_elut.tidy	At_Col_0_leaf_fraction_2014	WAN141117_At_Col_0_27	ENOG411E2K0	2	672.746380346	arath	0.037037037037037035	1	0.8050018427243345	0.9259259259259258
arath_At_Col_0_leaf_fraction_2014_virNOG_elut.tidy	At_Col_0_leaf_fraction_2014	WAN141117_At_Col_0_27	ENOG411E2S2	1	846.261588241	arath	0.018518518518518517	0.2	0.6142141224196401	0.4351851851851852
arath_At_Col_0_leaf_fraction_2014_virNOG_elut.tidy	At_Col_0_leaf_fraction_2014	WAN141117_At_Col_0_27	ENOG411E2XE	1	1076.87133365	arath	0.018518518518518517	0.16666666666666666	0.16398185685181627	0.3101851851851852
arath_At_Col_0_leaf_fraction_2014_virNOG_elut.tidy	At_Col_0_leaf_fraction_2014	WAN141117_At_Col_0_27	ENOG411E2Y1	1	1936.72012811	arath	0.018518518518518517	1	1	1
arath_At_Col_0_leaf_fraction_2014_virNOG_elut.tidy	At_Col_0_leaf_fraction_2014	WAN141117_At_Col_0_27	ENOG411E2YZ	3	2573.53996685	arath	0.05555555555555555	0.5	0.5548073405686218	0.46296296296296297
arath_At_Col_0_leaf_fraction_2014_virNOG_elut.tidy	At_Col_0_leaf_fraction_2014	WAN141117_At_Col_0_27	ENOG411E33T	1	837.236712334	arath	0.018518518518518517	1	0.6153694133815488	1
arath_At_Col_0_leaf_fraction_2014_virNOG_elut.tidy	At_Col_0_leaf_fraction_2014	WAN141117_At_Col_0_27	ENOG411E3EZ	1	1583.5580863	arath	0.018518518518518517	0.125	0.2614106328026138	0.16666666666666666
arath_At_Col_0_leaf_fraction_2014_virNOG_elut.tidy	At_Col_0_leaf_fraction_2014	WAN141117_At_Col_0_27	ENOG411E3JA	1	969.090477798	arath	0.018518518518518517	0.08333333333333333	0.16890888366595042	0.1087962962962963
arath_At_Col_0_leaf_fraction_2014_virNOG_elut.tidy	At_Col_0_leaf_fraction_2014	WAN141117_At_Col_0_27	ENOG411E3KM	1	551.4251654	arath	0.018518518518518517	0.25	0.25100784468983905	0.3194444444444444
arath_At_Col_0_leaf_fraction_2014_virNOG_elut.tidy	At_Col_0_leaf_fraction_2014	WAN141117_At_Col_0_27	ENOG411E3MR	7	4215.00191491	arath	0.12962962962962962	0.3181818181818182	0.07365366331705699	0.4176954732510288
arath_At_Col_0_leaf_fraction_2014_virNOG_elut.tidy	At_Col_0_leaf_fraction_2014	WAN141117_At_Col_0_27	ENOG411E3NI	4	2439.17844247	arath	0.07407407407407407	0.5714285714285714	0.7767302767944628	0.7407407407407407
arath_At_Col_0_leaf_fraction_2014_virNOG_elut.tidy	At_Col_0_leaf_fraction_2014	WAN141117_At_Col_0_27	ENOG411E3WJ	12	7786.60810482	arath	0.2222222222222222	0.5714285714285714	0.7593920059028725	0.5497076023391813
arath_At_Col_0_leaf_fraction_2014_virNOG_elut.tidy	At_Col_0_leaf_fraction_2014	WAN141117_At_Col_0_27	ENOG411E3YV	1	899.519301209	arath	0.018518518518518517	0.5	0.5451739108841948	0.9444444444444444
arath_At_Col_0_leaf_fraction_2014_virNOG_elut.tidy	At_Col_0_leaf_fraction_2014	WAN141117_At_Col_0_27	ENOG411E41P	1	1052.00132594	arath	0.018518518518518517	1	1	1
arath_At_Col_0_leaf_fraction_2014_virNOG_elut.tidy	At_Col_0_leaf_fraction_2014	WAN141117_At_Col_0_27	ENOG411E48F	2	762.419912929	arath	0.037037037037037035	1	1	0.8703703703703703
arath_At_Col_0_leaf_fraction_2014_virNOG_elut.tidy	At_Col_0_leaf_fraction_2014	WAN141117_At_Col_0_27	ENOG411E4BP	2	937.855824855	arath	0.037037037037037035	1	0.7686432609474285	1
arath_At_Col_0_leaf_fraction_2014_virNOG_elut.tidy	At_Col_0_leaf_fraction_2014	WAN141117_At_Col_0_27	ENOG411E4C0	1	3893.30405241	arath	0.018518518518518517	0.5	0.8954452472947948	0.9259259259259258
arath_At_Col_0_leaf_fraction_2014_virNOG_elut.tidy	At_Col_0_leaf_fraction_2014	WAN141117_At_Col_0_27	ENOG411E4TP	1	845.66336978	arath	0.018518518518518517	1	1	1
arath_At_Col_0_leaf_fraction_2014_virNOG_elut.tidy	At_Col_0_leaf_fraction_2014	WAN141117_At_Col_0_27	ENOG411E4WG	2	3060.82651205	arath	0.037037037037037035	1	1	1
arath_At_Col_0_leaf_fraction_2014_virNOG_elut.tidy	At_Col_0_leaf_fraction_2014	WAN141117_At_Col_0_27	ENOG411E4XS	1	341.019333058	arath	0.018518518518518517	0.5	0.5548073405674965	0.4629629629629629
arath_At_Col_0_leaf_fraction_2014_virNOG_elut.tidy	At_Col_0_leaf_fraction_2014	WAN141117_At_Col_0_27	ENOG411E50Q	2	403.156609476	arath	0.037037037037037035	1	0.17160335278635785	0.8703703703703703
arath_At_Col_0_leaf_fraction_2014_virNOG_elut.tidy	At_Col_0_leaf_fraction_2014	WAN141117_At_Col_0_27	ENOG411E55E	1	2129.03433841	arath	0.018518518518518517	1	1	1
arath_At_Col_0_leaf_fraction_2014_virNOG_elut.tidy	At_Col_0_leaf_fraction_2014	WAN141117_At_Col_0_27	ENOG411E55F	6	6735.56404505	arath	0.1111111111111111	0.2857142857142857	0.751676615142608	0.8042328042328041
arath_At_Col_0_leaf_fraction_2014_virNOG_elut.tidy	At_Col_0_leaf_fraction_2014	WAN141117_At_Col_0_27	ENOG411E56N	1	3575.30791568	arath	0.018518518518518517	1	1	1
arath_At_Col_0_leaf_fraction_2014_virNOG_elut.tidy	At_Col_0_leaf_fraction_2014	WAN141117_At_Col_0_27	ENOG411E58H	1	1651.11263452	arath	0.018518518518518517	1	1	1
arath_At_Col_0_leaf_fraction_2014_virNOG_elut.tidy	At_Col_0_leaf_fraction_2014	WAN141117_At_Col_0_27	ENOG411E591	2	5362.96187352	arath	0.037037037037037035	0.5	0.6700517699143352	0.4351851851851852
arath_At_Col_0_leaf_fraction_2014_virNOG_elut.tidy	At_Col_0_leaf_fraction_2014	WAN141117_At_Col_0_27	ENOG411E59T	1	788.090958706	arath	0.018518518518518517	0.5	0.18735679485677423	0.42592592592592593
arath_At_Col_0_leaf_fraction_2014_virNOG_elut.tidy	At_Col_0_leaf_fraction_2014	WAN141117_At_Col_0_27	ENOG411E5DA	2	1064.13566741	arath	0.037037037037037035	0.4	0.8220996144876914	0.9074074074074074
arath_At_Col_0_leaf_fraction_2014_virNOG_elut.tidy	At_Col_0_leaf_fraction_2014	WAN141117_At_Col_0_27	ENOG411E5GS	1	1026.92947469	arath	0.018518518518518517	1	1	0.8703703703703703
arath_At_Col_0_leaf_fraction_2014_virNOG_elut.tidy	At_Col_0_leaf_fraction_2014	WAN141117_At_Col_0_27	ENOG411E5TV	2	3958.55495832	arath	0.037037037037037035	0.25	0.6938179025638106	0.6666666666666666
arath_At_Col_0_leaf_fraction_2014_virNOG_elut.tidy	At_Col_0_leaf_fraction_2014	WAN141117_At_Col_0_27	ENOG411E5VD	5	5136.19815794	arath	0.09259259259259259	0.5	0.5508860213125133	0.7253086419753086
arath_At_Col_0_leaf_fraction_2014_virNOG_elut.tidy	At_Col_0_leaf_fraction_2014	WAN141117_At_Col_0_27	ENOG411E5Y9	4	8374.80511993	arath	0.07407407407407407	0.07272727272727272	0.30201107953948725	0.3973063973063973
arath_At_Col_0_leaf_fraction_2014_virNOG_elut.tidy	At_Col_0_leaf_fraction_2014	WAN141117_At_Col_0_27	ENOG411E5YD	8	4608.27809907	arath	0.14814814814814814	0.4	0.17414565931620068	0.4962962962962963
arath_At_Col_0_leaf_fraction_2014_virNOG_elut.tidy	At_Col_0_leaf_fraction_2014	WAN141117_At_Col_0_27	ENOG411E5ZH	1	1876.38263599	arath	0.018518518518518517	0.2	0.3764764096704025	0.2175925925925926
arath_At_Col_0_leaf_fraction_2014_virNOG_elut.tidy	At_Col_0_leaf_fraction_2014	WAN141117_At_Col_0_27	ENOG411E60H	4	3169.76967099	arath	0.07407407407407407	0.5	1	1
arath_At_Col_0_leaf_fraction_2014_virNOG_elut.tidy	At_Col_0_leaf_fraction_2014	WAN141117_At_Col_0_27	ENOG411E632	2	2093.01684021	arath	0.037037037037037035	1	1	1
arath_At_Col_0_leaf_fraction_2014_virNOG_elut.tidy	At_Col_0_leaf_fraction_2014	WAN141117_At_Col_0_27	ENOG411E64Q	1	21788.5356834	arath	0.018518518518518517	1	1	1
arath_At_Col_0_leaf_fraction_2014_virNOG_elut.tidy	At_Col_0_leaf_fraction_2014	WAN141117_At_Col_0_27	ENOG411E683	1	286.991226221	arath	0.018518518518518517	1	0.13584951718571855	0.7592592592592592
arath_At_Col_0_leaf_fraction_2014_virNOG_elut.tidy	At_Col_0_leaf_fraction_2014	WAN141117_At_Col_0_27	ENOG411E68F	1	1491.9918024	arath	0.018518518518518517	0.5	0.4477226236488412	0.537037037037037
arath_At_Col_0_leaf_fraction_2014_virNOG_elut.tidy	At_Col_0_leaf_fraction_2014	WAN141117_At_Col_0_27	ENOG411E68T	2	1795.1392084	arath	0.037037037037037035	1	1	0.9259259259259258
arath_At_Col_0_leaf_fraction_2014_virNOG_elut.tidy	At_Col_0_leaf_fraction_2014	WAN141117_At_Col_0_27	ENOG411E6SH	15	18940.2096874	arath	0.2777777777777778	0.7142857142857143	0.2876428503953555	0.8680555555555556
arath_At_Col_0_leaf_fraction_2014_virNOG_elut.tidy	At_Col_0_leaf_fraction_2014	WAN141117_At_Col_0_27	ENOG411E73F	12	29970.8072741	arath	0.2222222222222222	0.5217391304347826	1	0.9583333333333333
arath_At_Col_0_leaf_fraction_2014_virNOG_elut.tidy	At_Col_0_leaf_fraction_2014	WAN141117_At_Col_0_27	ENOG411E76Z	1	122.863539887	arath	0.018518518518518517	0.5	0.15324140728894817	0.611111111111111
arath_At_Col_0_leaf_fraction_2014_virNOG_elut.tidy	At_Col_0_leaf_fraction_2014	WAN141117_At_Col_0_27	ENOG411E7AY	4	8283.62564343	arath	0.07407407407407407	0.26666666666666666	0.47691332830727734	0.8703703703703703
arath_At_Col_0_leaf_fraction_2014_virNOG_elut.tidy	At_Col_0_leaf_fraction_2014	WAN141117_At_Col_0_27	ENOG411E7CA	1	1107.1583399	arath	0.018518518518518517	0.1111111111111111	0.1397981707226818	0.1412037037037037
arath_At_Col_0_leaf_fraction_2014_virNOG_elut.tidy	At_Col_0_leaf_fraction_2014	WAN141117_At_Col_0_27	ENOG411E7DU	1	633.10156238	arath	0.018518518518518517	0.5	0.23927143385523786	0.8240740740740741
arath_At_Col_0_leaf_fraction_2014_virNOG_elut.tidy	At_Col_0_leaf_fraction_2014	WAN141117_At_Col_0_27	ENOG411E7FC	2	7763.63875938	arath	0.037037037037037035	0.4	0.29341362216979494	0.4962962962962963
arath_At_Col_0_leaf_fraction_2014_virNOG_elut.tidy	At_Col_0_leaf_fraction_2014	WAN141117_At_Col_0_27	ENOG411E7JS	2	816.95560444	arath	0.037037037037037035	1	0.21681345132046953	0.8703703703703703
arath_At_Col_0_leaf_fraction_2014_virNOG_elut.tidy	At_Col_0_leaf_fraction_2014	WAN141117_At_Col_0_27	ENOG411E7JX	2	789.901719568	arath	0.037037037037037035	1	1	1
arath_At_Col_0_leaf_fraction_2014_virNOG_elut.tidy	At_Col_0_leaf_fraction_2014	WAN141117_At_Col_0_27	ENOG411E84R	2	3393.04710713	arath	0.037037037037037035	0.18181818181818182	0.10600709453023623	0.11784511784511784
arath_At_Col_0_leaf_fraction_2014_virNOG_elut.tidy	At_Col_0_leaf_fraction_2014	WAN141117_At_Col_0_27	ENOG411E8CX	2	1242.03564862	arath	0.037037037037037035	1	1	0.8703703703703703
arath_At_Col_0_leaf_fraction_2014_virNOG_elut.tidy	At_Col_0_leaf_fraction_2014	WAN141117_At_Col_0_27	ENOG411E8GR	1	245.585566606	arath	0.018518518518518517	0.5	0.5548073405687992	0.4629629629629629
arath_At_Col_0_leaf_fraction_2014_virNOG_elut.tidy	At_Col_0_leaf_fraction_2014	WAN141117_At_Col_0_27	ENOG411E8Z0	1	292.741721768	arath	0.018518518518518517	0.5	1	1
arath_At_Col_0_leaf_fraction_2014_virNOG_elut.tidy	At_Col_0_leaf_fraction_2014	WAN141117_At_Col_0_27	ENOG411E902	2	2694.86603295	arath	0.037037037037037035	0.5	0.35543819447598596	0.728395061728395
arath_At_Col_0_leaf_fraction_2014_virNOG_elut.tidy	At_Col_0_leaf_fraction_2014	WAN141117_At_Col_0_27	ENOG411E931	1	5299.78562108	arath	0.018518518518518517	0.5	0.9357359271511045	1
arath_At_Col_0_leaf_fraction_2014_virNOG_elut.tidy	At_Col_0_leaf_fraction_2014	WAN141117_At_Col_0_27	ENOG411E95G	1	704.705457522	arath	0.018518518518518517	1	1	1
arath_At_Col_0_leaf_fraction_2014_virNOG_elut.tidy	At_Col_0_leaf_fraction_2014	WAN141117_At_Col_0_27	ENOG411E99D	1	213.80735702	arath	0.018518518518518517	0.5	1	1
arath_At_Col_0_leaf_fraction_2014_virNOG_elut.tidy	At_Col_0_leaf_fraction_2014	WAN141117_At_Col_0_27	ENOG411E9AR	1	276.87610876	arath	0.018518518518518517	0.5	0.0793044634313452	0.42592592592592593
arath_At_Col_0_leaf_fraction_2014_virNOG_elut.tidy	At_Col_0_leaf_fraction_2014	WAN141117_At_Col_0_27	ENOG411E9CI	2	3819.84548538	arath	0.037037037037037035	1	1	0.9259259259259258
arath_At_Col_0_leaf_fraction_2014_virNOG_elut.tidy	At_Col_0_leaf_fraction_2014	WAN141117_At_Col_0_27	ENOG411E9EY	2	183.574257874	arath	0.037037037037037035	1	0.30799783732414054	0.8703703703703703
arath_At_Col_0_leaf_fraction_2014_virNOG_elut.tidy	At_Col_0_leaf_fraction_2014	WAN141117_At_Col_0_27	ENOG411E9F1	20	3508.45149143	arath	0.37037037037037035	0.06779661016949153	0.13724029648803635	0.37037037037037035
arath_At_Col_0_leaf_fraction_2014_virNOG_elut.tidy	At_Col_0_leaf_fraction_2014	WAN141117_At_Col_0_27	ENOG411E9H4	1	188.748658144	arath	0.018518518518518517	0.5	0.16635735447639613	0.41666666666666663
arath_At_Col_0_leaf_fraction_2014_virNOG_elut.tidy	At_Col_0_leaf_fraction_2014	WAN141117_At_Col_0_27	ENOG411E9HJ	1	33.4216773793	arath	0.018518518518518517	0.16666666666666666	0.008004629664462932	0.04938271604938271
arath_At_Col_0_leaf_fraction_2014_virNOG_elut.tidy	At_Col_0_leaf_fraction_2014	WAN141117_At_Col_0_27	ENOG411E9NB	1	164.061434948	arath	0.018518518518518517	0.5	0.04284456466298296	0.16666666666666666
arath_At_Col_0_leaf_fraction_2014_virNOG_elut.tidy	At_Col_0_leaf_fraction_2014	WAN141117_At_Col_0_27	ENOG411E9QM	1	505.708103394	arath	0.018518518518518517	0.5	0.5548073405677122	0.4629629629629629
arath_At_Col_0_leaf_fraction_2014_virNOG_elut.tidy	At_Col_0_leaf_fraction_2014	WAN141117_At_Col_0_27	ENOG411E9QV	2	762.817674172	arath	0.037037037037037035	0.4	0.3745901067077967	0.8148148148148148
arath_At_Col_0_leaf_fraction_2014_virNOG_elut.tidy	At_Col_0_leaf_fraction_2014	WAN141117_At_Col_0_27	ENOG411E9WR	1	552.392389428	arath	0.018518518518518517	1	1	1
arath_At_Col_0_leaf_fraction_2014_virNOG_elut.tidy	At_Col_0_leaf_fraction_2014	WAN141117_At_Col_0_27	ENOG411EA0F	1	245.66081927	arath	0.018518518518518517	1	0.08633737281173541	0.611111111111111
arath_At_Col_0_leaf_fraction_2014_virNOG_elut.tidy	At_Col_0_leaf_fraction_2014	WAN141117_At_Col_0_27	ENOG411EA1W	1	371.763555897	arath	0.018518518518518517	1	0.2560759239687665	0.9259259259259258
arath_At_Col_0_leaf_fraction_2014_virNOG_elut.tidy	At_Col_0_leaf_fraction_2014	WAN141117_At_Col_0_27	ENOG411EA4A	7	1605.51726107	arath	0.12962962962962962	0.30434782608695654	0.14626851785656828	0.37198067632850235
arath_At_Col_0_leaf_fraction_2014_virNOG_elut.tidy	At_Col_0_leaf_fraction_2014	WAN141117_At_Col_0_27	ENOG411EA65	1	136.379291244	arath	0.018518518518518517	0.5	0.294378532610717	0.41666666666666663
arath_At_Col_0_leaf_fraction_2014_virNOG_elut.tidy	At_Col_0_leaf_fraction_2014	WAN141117_At_Col_0_27	ENOG411EA7Q	2	394.130715234	arath	0.037037037037037035	1	0.23647736472078273	0.6481481481481481
arath_At_Col_0_leaf_fraction_2014_virNOG_elut.tidy	At_Col_0_leaf_fraction_2014	WAN141117_At_Col_0_27	ENOG411EA8V	1	656.86209081	arath	0.018518518518518517	1	1	1
arath_At_Col_0_leaf_fraction_2014_virNOG_elut.tidy	At_Col_0_leaf_fraction_2014	WAN141117_At_Col_0_27	ENOG411EAA4	1	1113.66080017	arath	0.018518518518518517	0.5	0.28094258003076406	0.611111111111111
arath_At_Col_0_leaf_fraction_2014_virNOG_elut.tidy	At_Col_0_leaf_fraction_2014	WAN141117_At_Col_0_27	ENOG411EABC	1	34.158992825	arath	0.018518518518518517	0.5	0.30610060169151315	0.4629629629629629
arath_At_Col_0_leaf_fraction_2014_virNOG_elut.tidy	At_Col_0_leaf_fraction_2014	WAN141117_At_Col_0_27	ENOG411EAE6	10	3393.35286969	arath	0.18518518518518517	0.625	0.5069004442033518	0.6712962962962963
arath_At_Col_0_leaf_fraction_2014_virNOG_elut.tidy	At_Col_0_leaf_fraction_2014	WAN141117_At_Col_0_27	ENOG411EAFS	1	1622.21002184	arath	0.018518518518518517	1	1	1
arath_At_Col_0_leaf_fraction_2014_virNOG_elut.tidy	At_Col_0_leaf_fraction_2014	WAN141117_At_Col_0_27	ENOG411EAG1	2	274.042028183	arath	0.037037037037037035	0.5	0.13550840707572084	0.37037037037037035
arath_At_Col_0_leaf_fraction_2014_virNOG_elut.tidy	At_Col_0_leaf_fraction_2014	WAN141117_At_Col_0_27	ENOG411EAI5	1	776.868038087	arath	0.018518518518518517	0.3333333333333333	0.18504374800643303	0.42592592592592593
arath_At_Col_0_leaf_fraction_2014_virNOG_elut.tidy	At_Col_0_leaf_fraction_2014	WAN141117_At_Col_0_27	ENOG411EAQ1	1	44.9524072458	arath	0.018518518518518517	0.5	0.12214247034056548	0.4629629629629629
arath_At_Col_0_leaf_fraction_2014_virNOG_elut.tidy	At_Col_0_leaf_fraction_2014	WAN141117_At_Col_0_27	ENOG411EAS8	1	233.487716415	arath	0.018518518518518517	0.5	0.830800557442491	0.8703703703703703
arath_At_Col_0_leaf_fraction_2014_virNOG_elut.tidy	At_Col_0_leaf_fraction_2014	WAN141117_At_Col_0_27	ENOG411EAUH	1	92.6977155336	arath	0.018518518518518517	1	0.020411805644382233	0.14814814814814814
arath_At_Col_0_leaf_fraction_2014_virNOG_elut.tidy	At_Col_0_leaf_fraction_2014	WAN141117_At_Col_0_27	ENOG411EAUU	6	2253.63796726	arath	0.1111111111111111	0.2727272727272727	0.14276381060209625	0.33838383838383834
arath_At_Col_0_leaf_fraction_2014_virNOG_elut.tidy	At_Col_0_leaf_fraction_2014	WAN141117_At_Col_0_27	ENOG411EAWH	1	680.673715215	arath	0.018518518518518517	1	0.3317904185567706	0.3333333333333333
arath_At_Col_0_leaf_fraction_2014_virNOG_elut.tidy	At_Col_0_leaf_fraction_2014	WAN141117_At_Col_0_27	ENOG411EB1S	3	144.305520853	arath	0.05555555555555555	1	0.5838607803376487	1
arath_At_Col_0_leaf_fraction_2014_virNOG_elut.tidy	At_Col_0_leaf_fraction_2014	WAN141117_At_Col_0_27	ENOG411EB3J	3	661.175084015	arath	0.05555555555555555	0.75	0.3842757176723534	0.4861111111111111
arath_At_Col_0_leaf_fraction_2014_virNOG_elut.tidy	At_Col_0_leaf_fraction_2014	WAN141117_At_Col_0_27	ENOG411EB46	6	1745.27423039	arath	0.1111111111111111	0.0392156862745098	0.010479593025123142	0.1111111111111111
arath_At_Col_0_leaf_fraction_2014_virNOG_elut.tidy	At_Col_0_leaf_fraction_2014	WAN141117_At_Col_0_27	ENOG411EB4B	1	188.766257087	arath	0.018518518518518517	0.5	0.368357623015449	0.6388888888888888
arath_At_Col_0_leaf_fraction_2014_virNOG_elut.tidy	At_Col_0_leaf_fraction_2014	WAN141117_At_Col_0_27	ENOG411EB7D	1	151.803617918	arath	0.018518518518518517	1	0.8050018427227088	1
arath_At_Col_0_leaf_fraction_2014_virNOG_elut.tidy	At_Col_0_leaf_fraction_2014	WAN141117_At_Col_0_27	ENOG411EB7G	1	884.069042469	arath	0.018518518518518517	1	0.5853163976426453	1
arath_At_Col_0_leaf_fraction_2014_virNOG_elut.tidy	At_Col_0_leaf_fraction_2014	WAN141117_At_Col_0_27	ENOG411EBBQ	1	354.81550003	arath	0.018518518518518517	1	0.5505260869591253	0.8333333333333333
arath_At_Col_0_leaf_fraction_2014_virNOG_elut.tidy	At_Col_0_leaf_fraction_2014	WAN141117_At_Col_0_27	ENOG411EBC8	2	46.4998312449	arath	0.037037037037037035	0.4	0.15261078421396887	0.41666666666666663
arath_At_Col_0_leaf_fraction_2014_virNOG_elut.tidy	At_Col_0_leaf_fraction_2014	WAN141117_At_Col_0_27	ENOG411EBEV	1	1731.83755967	arath	0.018518518518518517	1	0.44238722474280495	0.3333333333333333
arath_At_Col_0_leaf_fraction_2014_virNOG_elut.tidy	At_Col_0_leaf_fraction_2014	WAN141117_At_Col_0_27	ENOG411EBGX	2	1151.60301892	arath	0.037037037037037035	1	1	1
arath_At_Col_0_leaf_fraction_2014_virNOG_elut.tidy	At_Col_0_leaf_fraction_2014	WAN141117_At_Col_0_27	ENOG411EBHU	1	602.983799629	arath	0.018518518518518517	0.5	0.6275196117235086	0.6388888888888888
arath_At_Col_0_leaf_fraction_2014_virNOG_elut.tidy	At_Col_0_leaf_fraction_2014	WAN141117_At_Col_0_27	ENOG411EBIQ	8	1048.49021552	arath	0.14814814814814814	1	1	1
arath_At_Col_0_leaf_fraction_2014_virNOG_elut.tidy	At_Col_0_leaf_fraction_2014	WAN141117_At_Col_0_27	ENOG411EBK4	1	256.864213227	arath	0.018518518518518517	0.5	0.1347494571266303	0.6388888888888888
arath_At_Col_0_leaf_fraction_2014_virNOG_elut.tidy	At_Col_0_leaf_fraction_2014	WAN141117_At_Col_0_27	ENOG411EBKF	2	99.5644240366	arath	0.037037037037037035	1	0.24467826087075997	1
arath_At_Col_0_leaf_fraction_2014_virNOG_elut.tidy	At_Col_0_leaf_fraction_2014	WAN141117_At_Col_0_27	ENOG411EBM8	2	1257.46466289	arath	0.037037037037037035	1	1	0.8703703703703703
arath_At_Col_0_leaf_fraction_2014_virNOG_elut.tidy	At_Col_0_leaf_fraction_2014	WAN141117_At_Col_0_27	ENOG411EBT4	1	109.702951625	arath	0.018518518518518517	0.5	0.3122119994210001	0.4351851851851852
arath_At_Col_0_leaf_fraction_2014_virNOG_elut.tidy	At_Col_0_leaf_fraction_2014	WAN141117_At_Col_0_27	ENOG411EBTV	1	765.808087338	arath	0.018518518518518517	0.03125	0.05859310697739143	0.2175925925925926
arath_At_Col_0_leaf_fraction_2014_virNOG_elut.tidy	At_Col_0_leaf_fraction_2014	WAN141117_At_Col_0_27	ENOG411EBZG	2	265.309832604	arath	0.037037037037037035	1	1	1
arath_At_Col_0_leaf_fraction_2014_virNOG_elut.tidy	At_Col_0_leaf_fraction_2014	WAN141117_At_Col_0_27	ENOG411EC2T	8	3974.22723133	arath	0.14814814814814814	0.10810810810810811	0.0890599188551835	0.2962962962962963
arath_At_Col_0_leaf_fraction_2014_virNOG_elut.tidy	At_Col_0_leaf_fraction_2014	WAN141117_At_Col_0_27	ENOG411EC30	2	268.029758242	arath	0.037037037037037035	0.4	0.2036478948403887	0.5802469135802469
arath_At_Col_0_leaf_fraction_2014_virNOG_elut.tidy	At_Col_0_leaf_fraction_2014	WAN141117_At_Col_0_27	ENOG411EC40	14	3839.41003175	arath	0.25925925925925924	0.7777777777777778	0.7615143418254287	0.676954732510288
arath_At_Col_0_leaf_fraction_2014_virNOG_elut.tidy	At_Col_0_leaf_fraction_2014	WAN141117_At_Col_0_27	ENOG411EC4E	2	176.428593225	arath	0.037037037037037035	1	0.34500078973903403	0.8703703703703703
arath_At_Col_0_leaf_fraction_2014_virNOG_elut.tidy	At_Col_0_leaf_fraction_2014	WAN141117_At_Col_0_27	ENOG411EC4N	1	178.277395848	arath	0.018518518518518517	1	1	0.9259259259259258
arath_At_Col_0_leaf_fraction_2014_virNOG_elut.tidy	At_Col_0_leaf_fraction_2014	WAN141117_At_Col_0_27	ENOG411EC62	1	437.639020159	arath	0.018518518518518517	0.5	0.2561838117816202	0.32407407407407407
arath_At_Col_0_leaf_fraction_2014_virNOG_elut.tidy	At_Col_0_leaf_fraction_2014	WAN141117_At_Col_0_27	ENOG411EC72	1	430.607581713	arath	0.018518518518518517	1	1	1
arath_At_Col_0_leaf_fraction_2014_virNOG_elut.tidy	At_Col_0_leaf_fraction_2014	WAN141117_At_Col_0_27	ENOG411ECCT	1	247.280173631	arath	0.018518518518518517	1	1	0.9259259259259258
arath_At_Col_0_leaf_fraction_2014_virNOG_elut.tidy	At_Col_0_leaf_fraction_2014	WAN141117_At_Col_0_27	ENOG411ECDP	1	300.45465704	arath	0.018518518518518517	0.5	0.3517820614378578	0.537037037037037
arath_At_Col_0_leaf_fraction_2014_virNOG_elut.tidy	At_Col_0_leaf_fraction_2014	WAN141117_At_Col_0_27	ENOG411ECF4	2	99.5773470613	arath	0.037037037037037035	0.6666666666666666	0.28934596156449105	0.7407407407407407
arath_At_Col_0_leaf_fraction_2014_virNOG_elut.tidy	At_Col_0_leaf_fraction_2014	WAN141117_At_Col_0_27	ENOG411ECFG	1	119.309873302	arath	0.018518518518518517	0.5	0.6472752306653317	0.4351851851851852
arath_At_Col_0_leaf_fraction_2014_virNOG_elut.tidy	At_Col_0_leaf_fraction_2014	WAN141117_At_Col_0_27	ENOG411ECFX	1	483.563242178	arath	0.018518518518518517	1	0.1646594678299188	1
arath_At_Col_0_leaf_fraction_2014_virNOG_elut.tidy	At_Col_0_leaf_fraction_2014	WAN141117_At_Col_0_27	ENOG411ECKR	1	638.64924519	arath	0.018518518518518517	1	0.17633580692358017	0.8518518518518519
arath_At_Col_0_leaf_fraction_2014_virNOG_elut.tidy	At_Col_0_leaf_fraction_2014	WAN141117_At_Col_0_27	ENOG411ECN5	1	249.149556097	arath	0.018518518518518517	1	1	0.9259259259259258
arath_At_Col_0_leaf_fraction_2014_virNOG_elut.tidy	At_Col_0_leaf_fraction_2014	WAN141117_At_Col_0_27	ENOG411ECNG	1	398.751456128	arath	0.018518518518518517	0.5	0.07233649039133203	0.18518518518518517
arath_At_Col_0_leaf_fraction_2014_virNOG_elut.tidy	At_Col_0_leaf_fraction_2014	WAN141117_At_Col_0_27	ENOG411ECRM	1	308.380519003	arath	0.018518518518518517	0.5	0.21346447700366916	0.4351851851851852
arath_At_Col_0_leaf_fraction_2014_virNOG_elut.tidy	At_Col_0_leaf_fraction_2014	WAN141117_At_Col_0_27	ENOG411ECUF	1	152.305293004	arath	0.018518518518518517	0.004807692307692308	0.0036538917382444996	0.018518518518518517
arath_At_Col_0_leaf_fraction_2014_virNOG_elut.tidy	At_Col_0_leaf_fraction_2014	WAN141117_At_Col_0_27	ENOG411ECYZ	1	327.724501377	arath	0.018518518518518517	0.5	0.2446921098531602	0.8703703703703703
arath_At_Col_0_leaf_fraction_2014_virNOG_elut.tidy	At_Col_0_leaf_fraction_2014	WAN141117_At_Col_0_27	ENOG411ED5S	2	660.625902693	arath	0.037037037037037035	1	1	0.8703703703703703
arath_At_Col_0_leaf_fraction_2014_virNOG_elut.tidy	At_Col_0_leaf_fraction_2014	WAN141117_At_Col_0_27	ENOG411ED9U	1	813.356434616	arath	0.018518518518518517	1	0.4479945273941882	1
arath_At_Col_0_leaf_fraction_2014_virNOG_elut.tidy	At_Col_0_leaf_fraction_2014	WAN141117_At_Col_0_27	ENOG411EDAM	14	3798.47044481	arath	0.25925925925925924	0.17073170731707318	0.46858451355723924	0.5962962962962963
arath_At_Col_0_leaf_fraction_2014_virNOG_elut.tidy	At_Col_0_leaf_fraction_2014	WAN141117_At_Col_0_27	ENOG411EDB8	1	714.018865825	arath	0.018518518518518517	1	1	1
arath_At_Col_0_leaf_fraction_2014_virNOG_elut.tidy	At_Col_0_leaf_fraction_2014	WAN141117_At_Col_0_27	ENOG411EDBK	2	1107.00571963	arath	0.037037037037037035	0.07692307692307693	0.21478850692461154	0.15527065527065526
arath_At_Col_0_leaf_fraction_2014_virNOG_elut.tidy	At_Col_0_leaf_fraction_2014	WAN141117_At_Col_0_27	ENOG411EDBZ	1	45.226479029	arath	0.018518518518518517	0.25	0.12770117274112366	0.2037037037037037
arath_At_Col_0_leaf_fraction_2014_virNOG_elut.tidy	At_Col_0_leaf_fraction_2014	WAN141117_At_Col_0_27	ENOG411EDCS	1	207.856068507	arath	0.018518518518518517	0.5	0.627519611724323	0.6388888888888888
arath_At_Col_0_leaf_fraction_2014_virNOG_elut.tidy	At_Col_0_leaf_fraction_2014	WAN141117_At_Col_0_27	ENOG411EDDI	2	1177.76619834	arath	0.037037037037037035	1	1	1
arath_At_Col_0_leaf_fraction_2014_virNOG_elut.tidy	At_Col_0_leaf_fraction_2014	WAN141117_At_Col_0_27	ENOG411EDG7	2	285.456101602	arath	0.037037037037037035	1	0.4363883460862382	1
arath_At_Col_0_leaf_fraction_2014_virNOG_elut.tidy	At_Col_0_leaf_fraction_2014	WAN141117_At_Col_0_27	ENOG411EDGY	2	807.653500234	arath	0.037037037037037035	1	0.8136685816091774	1
arath_At_Col_0_leaf_fraction_2014_virNOG_elut.tidy	At_Col_0_leaf_fraction_2014	WAN141117_At_Col_0_27	ENOG411EDRK	1	216.912654349	arath	0.018518518518518517	1	1	1
arath_At_Col_0_leaf_fraction_2014_virNOG_elut.tidy	At_Col_0_leaf_fraction_2014	WAN141117_At_Col_0_27	ENOG411EDS6	2	777.829795743	arath	0.037037037037037035	0.16666666666666666	0.6788263161378785	0.6172839506172839
arath_At_Col_0_leaf_fraction_2014_virNOG_elut.tidy	At_Col_0_leaf_fraction_2014	WAN141117_At_Col_0_27	ENOG411EDUG	2	3077.58866271	arath	0.037037037037037035	1	1	1
arath_At_Col_0_leaf_fraction_2014_virNOG_elut.tidy	At_Col_0_leaf_fraction_2014	WAN141117_At_Col_0_27	ENOG411EDWJ	1	32.5159950126	arath	0.018518518518518517	0.25	0.16270930197680156	0.2175925925925926
arath_At_Col_0_leaf_fraction_2014_virNOG_elut.tidy	At_Col_0_leaf_fraction_2014	WAN141117_At_Col_0_27	ENOG411EE31	1	112.577466576	arath	0.018518518518518517	1	1	1
arath_At_Col_0_leaf_fraction_2014_virNOG_elut.tidy	At_Col_0_leaf_fraction_2014	WAN141117_At_Col_0_27	ENOG411EE3X	2	349.456520239	arath	0.037037037037037035	0.6666666666666666	0.08633737281195228	0.3333333333333333
arath_At_Col_0_leaf_fraction_2014_virNOG_elut.tidy	At_Col_0_leaf_fraction_2014	WAN141117_At_Col_0_27	ENOG411EE5Z	1	275.81990562	arath	0.018518518518518517	1	0.399660708902568	1
arath_At_Col_0_leaf_fraction_2014_virNOG_elut.tidy	At_Col_0_leaf_fraction_2014	WAN141117_At_Col_0_27	ENOG411EE6Y	1	568.684861588	arath	0.018518518518518517	1	1	0.9259259259259258
arath_At_Col_0_leaf_fraction_2014_virNOG_elut.tidy	At_Col_0_leaf_fraction_2014	WAN141117_At_Col_0_27	ENOG411EE7Z	2	69.2432278076	arath	0.037037037037037035	0.6666666666666666	0.2498090598089363	0.6172839506172839
arath_At_Col_0_leaf_fraction_2014_virNOG_elut.tidy	At_Col_0_leaf_fraction_2014	WAN141117_At_Col_0_27	ENOG411EEA7	2	587.611679737	arath	0.037037037037037035	1	0.3711166649037282	1
arath_At_Col_0_leaf_fraction_2014_virNOG_elut.tidy	At_Col_0_leaf_fraction_2014	WAN141117_At_Col_0_27	ENOG411EEAR	1	1063.61653788	arath	0.018518518518518517	1	1	1
arath_At_Col_0_leaf_fraction_2014_virNOG_elut.tidy	At_Col_0_leaf_fraction_2014	WAN141117_At_Col_0_27	ENOG411EEB6	2	317.856381087	arath	0.037037037037037035	1	1	0.9259259259259258
arath_At_Col_0_leaf_fraction_2014_virNOG_elut.tidy	At_Col_0_leaf_fraction_2014	WAN141117_At_Col_0_27	ENOG411EEGQ	1	895.804472236	arath	0.018518518518518517	0.5	1	1
arath_At_Col_0_leaf_fraction_2014_virNOG_elut.tidy	At_Col_0_leaf_fraction_2014	WAN141117_At_Col_0_27	ENOG411EEGU	1	1805.12588438	arath	0.018518518518518517	0.5	0.44772262364730825	0.537037037037037
arath_At_Col_0_leaf_fraction_2014_virNOG_elut.tidy	At_Col_0_leaf_fraction_2014	WAN141117_At_Col_0_27	ENOG411EEKJ	1	412.325480092	arath	0.018518518518518517	1	0.4146372798612759	1
arath_At_Col_0_leaf_fraction_2014_virNOG_elut.tidy	At_Col_0_leaf_fraction_2014	WAN141117_At_Col_0_27	ENOG411EEVI	1	1600.40957095	arath	0.018518518518518517	0.5	0.37427583479949783	1
arath_At_Col_0_leaf_fraction_2014_virNOG_elut.tidy	At_Col_0_leaf_fraction_2014	WAN141117_At_Col_0_27	ENOG411EF0Y	1	1643.27768446	arath	0.018518518518518517	1	0.5853163976435545	0.9259259259259258
arath_At_Col_0_leaf_fraction_2014_virNOG_elut.tidy	At_Col_0_leaf_fraction_2014	WAN141117_At_Col_0_27	ENOG411EF1V	1	1865.91530622	arath	0.018518518518518517	1	1	1
arath_At_Col_0_leaf_fraction_2014_virNOG_elut.tidy	At_Col_0_leaf_fraction_2014	WAN141117_At_Col_0_27	ENOG411EF2D	2	837.071869508	arath	0.037037037037037035	0.4	0.41559322250761394	1
arath_At_Col_0_leaf_fraction_2014_virNOG_elut.tidy	At_Col_0_leaf_fraction_2014	WAN141117_At_Col_0_27	ENOG411EF8W	3	175.739419032	arath	0.05555555555555555	1	0.8578430759834448	1
arath_At_Col_0_leaf_fraction_2014_virNOG_elut.tidy	At_Col_0_leaf_fraction_2014	WAN141117_At_Col_0_27	ENOG411EF96	2	2012.44344657	arath	0.037037037037037035	0.10526315789473684	0.07279039571581909	0.16666666666666666
arath_At_Col_0_leaf_fraction_2014_virNOG_elut.tidy	At_Col_0_leaf_fraction_2014	WAN141117_At_Col_0_27	ENOG411EFQ0	1	2226.18420591	arath	0.018518518518518517	0.3333333333333333	1	0.9259259259259258
arath_At_Col_0_leaf_fraction_2014_virNOG_elut.tidy	At_Col_0_leaf_fraction_2014	WAN141117_At_Col_0_27	ENOG411EFZW	2	789.285811795	arath	0.037037037037037035	1	1	1
arath_At_Col_0_leaf_fraction_2014_virNOG_elut.tidy	At_Col_0_leaf_fraction_2014	WAN141117_At_Col_0_27	ENOG411EG82	1	640.265056057	arath	0.018518518518518517	1	1	0.9259259259259258
arath_At_Col_0_leaf_fraction_2014_virNOG_elut.tidy	At_Col_0_leaf_fraction_2014	WAN141117_At_Col_0_27	ENOG411EGAW	1	1096.30944436	arath	0.018518518518518517	0.3333333333333333	0.03639519785787174	0.14814814814814814
arath_At_Col_0_leaf_fraction_2014_virNOG_elut.tidy	At_Col_0_leaf_fraction_2014	WAN141117_At_Col_0_27	ENOG411EGDE	1	637.786982483	arath	0.018518518518518517	0.5	0.35543819447703395	0.4629629629629629
arath_At_Col_0_leaf_fraction_2014_virNOG_elut.tidy	At_Col_0_leaf_fraction_2014	WAN141117_At_Col_0_27	ENOG411EGF8	1	650.970452493	arath	0.018518518518518517	1	1	1
arath_At_Col_0_leaf_fraction_2014_virNOG_elut.tidy	At_Col_0_leaf_fraction_2014	WAN141117_At_Col_0_27	ENOG411EGPK	1	137.722320221	arath	0.018518518518518517	0.25	0.18713791739962093	0.35802469135802467
arath_At_Col_0_leaf_fraction_2014_virNOG_elut.tidy	At_Col_0_leaf_fraction_2014	WAN141117_At_Col_0_27	ENOG411EGRK	1	1266.99091034	arath	0.018518518518518517	1	1	1
arath_At_Col_0_leaf_fraction_2014_virNOG_elut.tidy	At_Col_0_leaf_fraction_2014	WAN141117_At_Col_0_27	ENOG411EH34	1	5655.07851188	arath	0.018518518518518517	1	1	1
arath_At_Col_0_leaf_fraction_2014_virNOG_elut.tidy	At_Col_0_leaf_fraction_2014	WAN141117_At_Col_0_27	ENOG411EH8G	2	2229.1991171	arath	0.037037037037037035	1	1	1
arath_At_Col_0_leaf_fraction_2014_virNOG_elut.tidy	At_Col_0_leaf_fraction_2014	WAN141117_At_Col_0_27	ENOG411EH9G	8	15348.3322211	arath	0.14814814814814814	1	1	1
arath_At_Col_0_leaf_fraction_2014_virNOG_elut.tidy	At_Col_0_leaf_fraction_2014	WAN141117_At_Col_0_27	ENOG411EHEU	1	935.352308279	arath	0.018518518518518517	1	1	0.9259259259259258
arath_At_Col_0_leaf_fraction_2014_virNOG_elut.tidy	At_Col_0_leaf_fraction_2014	WAN141117_At_Col_0_27	ENOG411EHFK	7	4010.01980559	arath	0.12962962962962962	0.3888888888888889	0.7983487746977069	0.9398148148148148
arath_At_Col_0_leaf_fraction_2014_virNOG_elut.tidy	At_Col_0_leaf_fraction_2014	WAN141117_At_Col_0_27	ENOG411EIYP	1	223.506083821	arath	0.018518518518518517	0.125	0.09949391636613958	0.17407407407407408
arath_At_Col_0_leaf_fraction_2014_virNOG_elut.tidy	At_Col_0_leaf_fraction_2014	WAN141117_At_Col_0_27	ENOG411EJ5P	1	106.825333247	arath	0.018518518518518517	0.5	1	1
arath_At_Col_0_leaf_fraction_2014_virNOG_elut.tidy	At_Col_0_leaf_fraction_2014	WAN141117_At_Col_0_27	ENOG411EJFT	5	1523.89152205	arath	0.09259259259259259	0.29411764705882354	0.3940239422453156	0.49145299145299143
arath_At_Col_0_leaf_fraction_2014_virNOG_elut.tidy	At_Col_0_leaf_fraction_2014	WAN141117_At_Col_0_27	ENOG411EJQ5	3	1324.36858303	arath	0.05555555555555555	0.75	0.6850830120752358	0.6805555555555556
arath_At_Col_0_leaf_fraction_2014_virNOG_elut.tidy	At_Col_0_leaf_fraction_2014	WAN141117_At_Col_0_27	ENOG411EK8A	2	73.7153403457	arath	0.037037037037037035	0.6666666666666666	0.10333784341607218	0.7407407407407407
arath_At_Col_0_leaf_fraction_2014_virNOG_elut.tidy	At_Col_0_leaf_fraction_2014	WAN141117_At_Col_0_27	ENOG411EKB5	1	397.744225394	arath	0.018518518518518517	1	1	1
arath_At_Col_0_leaf_fraction_2014_virNOG_elut.tidy	At_Col_0_leaf_fraction_2014	WAN141117_At_Col_0_27	ENOG411EKBR	1	383.722158312	arath	0.018518518518518517	0.5	0.5548073405675074	0.4629629629629629
arath_At_Col_0_leaf_fraction_2014_virNOG_elut.tidy	At_Col_0_leaf_fraction_2014	WAN141117_At_Col_0_27	ENOG411EKJQ	2	573.680393101	arath	0.037037037037037035	0.029850746268656716	0.05657926860347759	0.16307352128247649
arath_At_Col_0_leaf_fraction_2014_virNOG_elut.tidy	At_Col_0_leaf_fraction_2014	WAN141117_At_Col_0_27	ENOG411EKK6	1	1167.99121572	arath	0.018518518518518517	1	1	1
arath_At_Col_0_leaf_fraction_2014_virNOG_elut.tidy	At_Col_0_leaf_fraction_2014	WAN141117_At_Col_0_27	ENOG411EKNI	1	574.603057877	arath	0.018518518518518517	1	0.6218840070614184	1
arath_At_Col_0_leaf_fraction_2014_virNOG_elut.tidy	At_Col_0_leaf_fraction_2014	WAN141117_At_Col_0_27	ENOG411EKQN	1	504.576982253	arath	0.018518518518518517	0.5	0.5548073405680881	0.4629629629629629
arath_At_Col_0_leaf_fraction_2014_virNOG_elut.tidy	At_Col_0_leaf_fraction_2014	WAN141117_At_Col_0_27	ENOG411EKSI	2	974.497283877	arath	0.037037037037037035	0.0392156862745098	0.17208641737199762	0.21423384168482207
arath_At_Col_0_leaf_fraction_2014_virNOG_elut.tidy	At_Col_0_leaf_fraction_2014	WAN141117_At_Col_0_27	ENOG411EKXN	2	806.38012736	arath	0.037037037037037035	1	0.8954452472958919	0.8703703703703703
arath_At_Col_0_leaf_fraction_2014_virNOG_elut.tidy	At_Col_0_leaf_fraction_2014	WAN141117_At_Col_0_27	ENOG411EM0F	13	13469.8476863	arath	0.24074074074074073	0.34210526315789475	0.5329406702122489	0.4525925925925926
arath_At_Col_0_leaf_fraction_2014_virNOG_elut.tidy	At_Col_0_leaf_fraction_2014	WAN141117_At_Col_0_27	ENOG411EM1S	2	1272.13884657	arath	0.037037037037037035	0.16666666666666666	0.07724425907964821	0.15123456790123457
arath_At_Col_0_leaf_fraction_2014_virNOG_elut.tidy	At_Col_0_leaf_fraction_2014	WAN141117_At_Col_0_27	ENOG411EM2Y	2	3762.17069873	arath	0.037037037037037035	0.15384615384615385	0.36397873921263013	0.2175925925925926
arath_At_Col_0_leaf_fraction_2014_virNOG_elut.tidy	At_Col_0_leaf_fraction_2014	WAN141117_At_Col_0_27	ENOG411EM3W	1	203.219528946	arath	0.018518518518518517	0.5	0.39497987599894946	0.4537037037037037
arath_At_Col_0_leaf_fraction_2014_virNOG_elut.tidy	At_Col_0_leaf_fraction_2014	WAN141117_At_Col_0_27	ENOG411EM7X	2	830.571531181	arath	0.037037037037037035	1	0.24171381233845365	0.611111111111111
arath_At_Col_0_leaf_fraction_2014_virNOG_elut.tidy	At_Col_0_leaf_fraction_2014	WAN141117_At_Col_0_27	ENOG411EM9M	4	1254.05689958	arath	0.07407407407407407	0.5714285714285714	0.02426346523869351	0.09876543209876543
arath_At_Col_0_leaf_fraction_2014_virNOG_elut.tidy	At_Col_0_leaf_fraction_2014	WAN141117_At_Col_0_27	ENOG411EMAC	2	1123.597335	arath	0.037037037037037035	1	1	0.8703703703703703
arath_At_Col_0_leaf_fraction_2014_virNOG_elut.tidy	At_Col_0_leaf_fraction_2014	WAN141117_At_Col_0_27	ENOG411EMCB	2	524.62246884	arath	0.037037037037037035	0.5	0.8954452472960827	0.8703703703703703
arath_At_Col_0_leaf_fraction_2014_virNOG_elut.tidy	At_Col_0_leaf_fraction_2014	WAN141117_At_Col_0_27	ENOG411EMEE	1	190.683890619	arath	0.018518518518518517	0.5	0.5548073405689004	0.4629629629629629
arath_At_Col_0_leaf_fraction_2014_virNOG_elut.tidy	At_Col_0_leaf_fraction_2014	WAN141117_At_Col_0_27	ENOG411EMG5	2	867.174148082	arath	0.037037037037037035	1	0.8951897846321462	0.9259259259259258
arath_At_Col_0_leaf_fraction_2014_virNOG_elut.tidy	At_Col_0_leaf_fraction_2014	WAN141117_At_Col_0_27	ENOG411EMIF	1	573.798134386	arath	0.018518518518518517	1	0.9192462101613632	1
arath_At_Col_0_leaf_fraction_2014_virNOG_elut.tidy	At_Col_0_leaf_fraction_2014	WAN141117_At_Col_0_27	ENOG411EMJC	1	1239.50088199	arath	0.018518518518518517	0.5	0.25232445652250207	0.41666666666666663
arath_At_Col_0_leaf_fraction_2014_virNOG_elut.tidy	At_Col_0_leaf_fraction_2014	WAN141117_At_Col_0_27	ENOG411EMMZ	1	799.056303545	arath	0.018518518518518517	0.125	0.14282290758001326	0.1550925925925926
arath_At_Col_0_leaf_fraction_2014_virNOG_elut.tidy	At_Col_0_leaf_fraction_2014	WAN141117_At_Col_0_27	tr|A0A1P8B2V7|A0A1P8B2V7_ARATH	1	916.901316691	arath	0.018518518518518517	0.16666666666666666	0.1255039223447184	0.21296296296296297
arath_At_Col_0_leaf_fraction_2014_virNOG_elut.tidy	At_Col_0_leaf_fraction_2014	WAN141117_At_Col_0_27	tr|A0A1P8B781|A0A1P8B781_ARATH	1	1434.3751772	arath	0.018518518518518517	1	1	0.8703703703703703
arath_At_Col_0_leaf_fraction_2014_virNOG_elut.tidy	At_Col_0_leaf_fraction_2014	WAN141117_At_Col_0_27	tr|A0A1P8BB71|A0A1P8BB71_ARATH	1	1205.07030194	arath	0.018518518518518517	1	1	1
arath_At_Col_0_leaf_fraction_2014_virNOG_elut.tidy	At_Col_0_leaf_fraction_2014	WAN141117_At_Col_0_27	tr|B3H6F6|B3H6F6_ARATH	1	9467.17100514	arath	0.018518518518518517	1	1	1
arath_At_Col_0_leaf_fraction_2014_virNOG_elut.tidy	At_Col_0_leaf_fraction_2014	WAN141117_At_Col_0_27	tr|F4I389|F4I389_ARATH	1	1789.84901427	arath	0.018518518518518517	0.16666666666666666	0.5229065513450375	0.8703703703703703
arath_At_Col_0_leaf_fraction_2014_virNOG_elut.tidy	At_Col_0_leaf_fraction_2014	WAN141117_At_Col_0_27	tr|F4ISJ6|F4ISJ6_ARATH	1	1857.3560617	arath	0.018518518518518517	0.16666666666666666	0.1896257081337041	0.2685185185185185
arath_At_Col_0_leaf_fraction_2014_virNOG_elut.tidy	At_Col_0_leaf_fraction_2014	WAN141117_At_Col_0_27	tr|F4J5G5|F4J5G5_ARATH	1	452.478504175	arath	0.018518518518518517	0.3333333333333333	0.06364941245615234	0.2777777777777778
arath_At_Col_0_leaf_fraction_2014_virNOG_elut.tidy	At_Col_0_leaf_fraction_2014	WAN141117_At_Col_0_27	tr|F4J7V3|F4J7V3_ARATH	1	708.323765261	arath	0.018518518518518517	1	1	1
arath_At_Col_0_leaf_fraction_2014_virNOG_elut.tidy	At_Col_0_leaf_fraction_2014	WAN141117_At_Col_0_27	tr|Q9LQY0|Q9LQY0_ARATH	2	3362.98688913	arath	0.037037037037037035	1	1	1
arath_At_Col_0_leaf_fraction_2014_virNOG_elut.tidy	At_Col_0_leaf_fraction_2014	WAN141117_At_Col_0_27	tr|Q9SIN8|Q9SIN8_ARATH	1	2044.9677851	arath	0.018518518518518517	0.5	0.5451739108826603	0.9074074074074074
arath_At_Col_0_leaf_fraction_2014_virNOG_elut.tidy	At_Col_0_leaf_fraction_2014	WAN141117_At_Col_0_28	ENOG411DPQJ	1	185.764506381	arath	0.014492753623188406	1	0.82010070002130675	1
arath_At_Col_0_leaf_fraction_2014_virNOG_elut.tidy	At_Col_0_leaf_fraction_2014	WAN141117_At_Col_0_28	ENOG411DPR7	1	343.890595193	arath	0.014492753623188406	1	1	1
arath_At_Col_0_leaf_fraction_2014_virNOG_elut.tidy	At_Col_0_leaf_fraction_2014	WAN141117_At_Col_0_28	ENOG411DPS1	2	397.585159074	arath	0.028985507246376812	1	0.4477032666100389	0.7246376811594203
arath_At_Col_0_leaf_fraction_2014_virNOG_elut.tidy	At_Col_0_leaf_fraction_2014	WAN141117_At_Col_0_28	ENOG411DPSD	12	2062.64717454	arath	0.17391304347826086	0.13953488372093023	0.2837959657519087	0.3658170914542729
arath_At_Col_0_leaf_fraction_2014_virNOG_elut.tidy	At_Col_0_leaf_fraction_2014	WAN141117_At_Col_0_28	ENOG411DPT1	2	626.277313298	arath	0.028985507246376812	0.25	0.1738263045314483	0.39492753623188404
arath_At_Col_0_leaf_fraction_2014_virNOG_elut.tidy	At_Col_0_leaf_fraction_2014	WAN141117_At_Col_0_28	ENOG411DPTS	1	73.2186484163	arath	0.014492753623188406	1	1	1
arath_At_Col_0_leaf_fraction_2014_virNOG_elut.tidy	At_Col_0_leaf_fraction_2014	WAN141117_At_Col_0_28	ENOG411DPU4	1	192.265962179	arath	0.014492753623188406	1	0.13462055423795335	0.7536231884057971
arath_At_Col_0_leaf_fraction_2014_virNOG_elut.tidy	At_Col_0_leaf_fraction_2014	WAN141117_At_Col_0_28	ENOG411DPUG	1	70.6926239926	arath	0.014492753623188406	0.3333333333333333	0.24239982747718117	0.782608695652174
arath_At_Col_0_leaf_fraction_2014_virNOG_elut.tidy	At_Col_0_leaf_fraction_2014	WAN141117_At_Col_0_28	ENOG411DPV2	69	44851.5297215	arath	1	1	1	1
arath_At_Col_0_leaf_fraction_2014_virNOG_elut.tidy	At_Col_0_leaf_fraction_2014	WAN141117_At_Col_0_28	ENOG411DPVX	4	689.190605317	arath	0.057971014492753624	0.23529411764705882	0.09779431962717863	0.22847399829497014
arath_At_Col_0_leaf_fraction_2014_virNOG_elut.tidy	At_Col_0_leaf_fraction_2014	WAN141117_At_Col_0_28	ENOG411DPWH	8	1573.18962153	arath	0.11594202898550725	0.8	1	1
arath_At_Col_0_leaf_fraction_2014_virNOG_elut.tidy	At_Col_0_leaf_fraction_2014	WAN141117_At_Col_0_28	ENOG411DPY0	1	233.192833058	arath	0.014492753623188406	1	1	1
arath_At_Col_0_leaf_fraction_2014_virNOG_elut.tidy	At_Col_0_leaf_fraction_2014	WAN141117_At_Col_0_28	ENOG411DPYI	1	583.990458734	arath	0.014492753623188406	0.16666666666666666	0.2868436247050733	0.1956521739130435
arath_At_Col_0_leaf_fraction_2014_virNOG_elut.tidy	At_Col_0_leaf_fraction_2014	WAN141117_At_Col_0_28	ENOG411DPYQ	1	206.953879747	arath	0.014492753623188406	0.03571428571428571	0.02313790775970258	0.05217391304347826
arath_At_Col_0_leaf_fraction_2014_virNOG_elut.tidy	At_Col_0_leaf_fraction_2014	WAN141117_At_Col_0_28	ENOG411DPYW	18	1087.66723203	arath	0.2608695652173913	0.8571428571428571	0.7689727705086582	0.8405797101449275
arath_At_Col_0_leaf_fraction_2014_virNOG_elut.tidy	At_Col_0_leaf_fraction_2014	WAN141117_At_Col_0_28	ENOG411DQ04	2	615.691382702	arath	0.028985507246376812	1	0.7967878464010092	0.6811594202898551
arath_At_Col_0_leaf_fraction_2014_virNOG_elut.tidy	At_Col_0_leaf_fraction_2014	WAN141117_At_Col_0_28	ENOG411DQ1U	3	1091.41503564	arath	0.043478260869565216	1	1	1
arath_At_Col_0_leaf_fraction_2014_virNOG_elut.tidy	At_Col_0_leaf_fraction_2014	WAN141117_At_Col_0_28	ENOG411DQ22	1	133.333359086	arath	0.014492753623188406	0.3333333333333333	0.5620987792797113	1
arath_At_Col_0_leaf_fraction_2014_virNOG_elut.tidy	At_Col_0_leaf_fraction_2014	WAN141117_At_Col_0_28	ENOG411DQ2D	1	91.6445906904	arath	0.014492753623188406	1	0.2802956711358047	0.8405797101449276
arath_At_Col_0_leaf_fraction_2014_virNOG_elut.tidy	At_Col_0_leaf_fraction_2014	WAN141117_At_Col_0_28	ENOG411DQ2G	1	592.571543025	arath	0.014492753623188406	1	1	1
arath_At_Col_0_leaf_fraction_2014_virNOG_elut.tidy	At_Col_0_leaf_fraction_2014	WAN141117_At_Col_0_28	ENOG411DQ2U	1	119.096140929	arath	0.014492753623188406	1	0.35381518929733996	0.5072463768115942
arath_At_Col_0_leaf_fraction_2014_virNOG_elut.tidy	At_Col_0_leaf_fraction_2014	WAN141117_At_Col_0_28	ENOG411DQ33	7	7692.81258604	arath	0.10144927536231885	0.4666666666666667	1	1
arath_At_Col_0_leaf_fraction_2014_virNOG_elut.tidy	At_Col_0_leaf_fraction_2014	WAN141117_At_Col_0_28	ENOG411DQ3N	1	143.77107154	arath	0.014492753623188406	0.5	0.025351015344867688	0.15942028985507245
arath_At_Col_0_leaf_fraction_2014_virNOG_elut.tidy	At_Col_0_leaf_fraction_2014	WAN141117_At_Col_0_28	ENOG411DQ4D	1	336.198291746	arath	0.014492753623188406	0.25	0.1898719737193277	0.1739130434782609
arath_At_Col_0_leaf_fraction_2014_virNOG_elut.tidy	At_Col_0_leaf_fraction_2014	WAN141117_At_Col_0_28	ENOG411DQ4K	1	475.64363769	arath	0.014492753623188406	0.07692307692307693	0.10229574288960522	0.055741360089186176
arath_At_Col_0_leaf_fraction_2014_virNOG_elut.tidy	At_Col_0_leaf_fraction_2014	WAN141117_At_Col_0_28	ENOG411DQ4T	2	187.135895903	arath	0.028985507246376812	1	0.6414156846157868	0.7246376811594203
arath_At_Col_0_leaf_fraction_2014_virNOG_elut.tidy	At_Col_0_leaf_fraction_2014	WAN141117_At_Col_0_28	ENOG411DQ56	1	362.904707015	arath	0.014492753623188406	0.0196078431372549	0.020101780157986738	0.030484757621189407
arath_At_Col_0_leaf_fraction_2014_virNOG_elut.tidy	At_Col_0_leaf_fraction_2014	WAN141117_At_Col_0_28	ENOG411DQ5U	1	244.149698946	arath	0.014492753623188406	0.03333333333333333	0.17226143178984735	0.14251207729468598
arath_At_Col_0_leaf_fraction_2014_virNOG_elut.tidy	At_Col_0_leaf_fraction_2014	WAN141117_At_Col_0_28	ENOG411DQ6P	4	1909.67229704	arath	0.057971014492753624	0.04395604395604396	0.06664703802247357	0.057971014492753624
arath_At_Col_0_leaf_fraction_2014_virNOG_elut.tidy	At_Col_0_leaf_fraction_2014	WAN141117_At_Col_0_28	ENOG411DQ70	2	203.721077079	arath	0.028985507246376812	1	0.4949183414697124	0.782608695652174
arath_At_Col_0_leaf_fraction_2014_virNOG_elut.tidy	At_Col_0_leaf_fraction_2014	WAN141117_At_Col_0_28	ENOG411DQ72	1	523.926481563	arath	0.014492753623188406	1	1	0.6811594202898551
arath_At_Col_0_leaf_fraction_2014_virNOG_elut.tidy	At_Col_0_leaf_fraction_2014	WAN141117_At_Col_0_28	ENOG411DQ8U	2	363.859719402	arath	0.028985507246376812	1	0.796787846403324	0.6811594202898551
arath_At_Col_0_leaf_fraction_2014_virNOG_elut.tidy	At_Col_0_leaf_fraction_2014	WAN141117_At_Col_0_28	ENOG411DQ9I	1	384.573594484	arath	0.014492753623188406	1	0.5408805585143401	0.8405797101449276
arath_At_Col_0_leaf_fraction_2014_virNOG_elut.tidy	At_Col_0_leaf_fraction_2014	WAN141117_At_Col_0_28	ENOG411DQA0	1	173.266533048	arath	0.014492753623188406	0.14285714285714285	0.14543314513280067	0.4306418219461698
arath_At_Col_0_leaf_fraction_2014_virNOG_elut.tidy	At_Col_0_leaf_fraction_2014	WAN141117_At_Col_0_28	ENOG411DQAF	7	2977.7125168	arath	0.10144927536231885	0.2916666666666667	0.4889985514719239	0.5265700483091788
arath_At_Col_0_leaf_fraction_2014_virNOG_elut.tidy	At_Col_0_leaf_fraction_2014	WAN141117_At_Col_0_28	ENOG411DQAG	2	315.61561782	arath	0.028985507246376812	1	0.5744258865909428	0.7246376811594203
arath_At_Col_0_leaf_fraction_2014_virNOG_elut.tidy	At_Col_0_leaf_fraction_2014	WAN141117_At_Col_0_28	ENOG411DQAM	2	920.79139361	arath	0.028985507246376812	1	1	1
arath_At_Col_0_leaf_fraction_2014_virNOG_elut.tidy	At_Col_0_leaf_fraction_2014	WAN141117_At_Col_0_28	ENOG411DQAT	1	113.54047948	arath	0.014492753623188406	1	0.4020981206139522	0.6521739130434783
arath_At_Col_0_leaf_fraction_2014_virNOG_elut.tidy	At_Col_0_leaf_fraction_2014	WAN141117_At_Col_0_28	ENOG411DQAU	6	551.657497195	arath	0.08695652173913043	1	1	1
arath_At_Col_0_leaf_fraction_2014_virNOG_elut.tidy	At_Col_0_leaf_fraction_2014	WAN141117_At_Col_0_28	ENOG411DQBA	1	293.124684687	arath	0.014492753623188406	1	0.7967878464010942	0.782608695652174
arath_At_Col_0_leaf_fraction_2014_virNOG_elut.tidy	At_Col_0_leaf_fraction_2014	WAN141117_At_Col_0_28	ENOG411DQBZ	11	1969.73759839	arath	0.15942028985507245	0.14102564102564102	0.07226166643754971	0.15942028985507245
arath_At_Col_0_leaf_fraction_2014_virNOG_elut.tidy	At_Col_0_leaf_fraction_2014	WAN141117_At_Col_0_28	ENOG411DQCF	1	346.905682297	arath	0.014492753623188406	0.2	0.09606139399174574	0.2898550724637681
arath_At_Col_0_leaf_fraction_2014_virNOG_elut.tidy	At_Col_0_leaf_fraction_2014	WAN141117_At_Col_0_28	ENOG411DQCI	4	746.292585094	arath	0.057971014492753624	1	1	1
arath_At_Col_0_leaf_fraction_2014_virNOG_elut.tidy	At_Col_0_leaf_fraction_2014	WAN141117_At_Col_0_28	ENOG411DQD8	5	1242.02482262	arath	0.07246376811594203	0.045454545454545456	0.07991120339620679	0.19433465085638998
arath_At_Col_0_leaf_fraction_2014_virNOG_elut.tidy	At_Col_0_leaf_fraction_2014	WAN141117_At_Col_0_28	ENOG411DQDC	2	28.101587673	arath	0.028985507246376812	0.5	0.18986437326596428	0.4202898550724638
arath_At_Col_0_leaf_fraction_2014_virNOG_elut.tidy	At_Col_0_leaf_fraction_2014	WAN141117_At_Col_0_28	ENOG411DQDW	1	839.390700507	arath	0.014492753623188406	1	0.5439199627959844	1
arath_At_Col_0_leaf_fraction_2014_virNOG_elut.tidy	At_Col_0_leaf_fraction_2014	WAN141117_At_Col_0_28	ENOG411DQF8	1	471.670006632	arath	0.014492753623188406	0.03225806451612903	0.04295964809165364	0.05095839177185601
arath_At_Col_0_leaf_fraction_2014_virNOG_elut.tidy	At_Col_0_leaf_fraction_2014	WAN141117_At_Col_0_28	ENOG411DQFK	2	418.265710289	arath	0.028985507246376812	1	0.7403329032071784	1
arath_At_Col_0_leaf_fraction_2014_virNOG_elut.tidy	At_Col_0_leaf_fraction_2014	WAN141117_At_Col_0_28	ENOG411DQFZ	1	1320.41862702	arath	0.014492753623188406	1	1	1
arath_At_Col_0_leaf_fraction_2014_virNOG_elut.tidy	At_Col_0_leaf_fraction_2014	WAN141117_At_Col_0_28	ENOG411DQG2	1	242.208922324	arath	0.014492753623188406	0.02631578947368421	0.0738180244199985	0.11250953470633104
arath_At_Col_0_leaf_fraction_2014_virNOG_elut.tidy	At_Col_0_leaf_fraction_2014	WAN141117_At_Col_0_28	ENOG411DQG5	35	6394.36752553	arath	0.5072463768115942	0.7777777777777778	0.10797145184314694	0.5072463768115942
arath_At_Col_0_leaf_fraction_2014_virNOG_elut.tidy	At_Col_0_leaf_fraction_2014	WAN141117_At_Col_0_28	ENOG411DQGA	1	144.3528236	arath	0.014492753623188406	0.5	0.07283838228182442	0.13043478260869565
arath_At_Col_0_leaf_fraction_2014_virNOG_elut.tidy	At_Col_0_leaf_fraction_2014	WAN141117_At_Col_0_28	ENOG411DQH9	9	2110.79405849	arath	0.13043478260869565	1	1	1
arath_At_Col_0_leaf_fraction_2014_virNOG_elut.tidy	At_Col_0_leaf_fraction_2014	WAN141117_At_Col_0_28	ENOG411DQJ5	10	2015.48950625	arath	0.14492753623188406	1	1	1
arath_At_Col_0_leaf_fraction_2014_virNOG_elut.tidy	At_Col_0_leaf_fraction_2014	WAN141117_At_Col_0_28	ENOG411DQJ8	22	9907.51825348	arath	0.3188405797101449	0.5238095238095238	0.7005812643266263	0.7135955831608005
arath_At_Col_0_leaf_fraction_2014_virNOG_elut.tidy	At_Col_0_leaf_fraction_2014	WAN141117_At_Col_0_28	ENOG411DQKG	1	148.937844424	arath	0.014492753623188406	0.5	0.8841274921177626	0.7246376811594203
arath_At_Col_0_leaf_fraction_2014_virNOG_elut.tidy	At_Col_0_leaf_fraction_2014	WAN141117_At_Col_0_28	ENOG411DQPR	2	402.874980689	arath	0.028985507246376812	0.15384615384615385	0.48537273230487155	0.9587513935340023
arath_At_Col_0_leaf_fraction_2014_virNOG_elut.tidy	At_Col_0_leaf_fraction_2014	WAN141117_At_Col_0_28	ENOG411DQQY	1	37.556641917	arath	0.014492753623188406	1	0.04348910954363604	0.4782608695652174
arath_At_Col_0_leaf_fraction_2014_virNOG_elut.tidy	At_Col_0_leaf_fraction_2014	WAN141117_At_Col_0_28	ENOG411DQRX	3	556.085523475	arath	0.043478260869565216	0.08333333333333333	0.12999356827693168	0.23695652173913043
arath_At_Col_0_leaf_fraction_2014_virNOG_elut.tidy	At_Col_0_leaf_fraction_2014	WAN141117_At_Col_0_28	ENOG411DQU2	1	166.368752339	arath	0.014492753623188406	0.5	1	1
arath_At_Col_0_leaf_fraction_2014_virNOG_elut.tidy	At_Col_0_leaf_fraction_2014	WAN141117_At_Col_0_28	ENOG411DQU7	4	178.686630187	arath	0.057971014492753624	1	0.6238566403642043	0.782608695652174
arath_At_Col_0_leaf_fraction_2014_virNOG_elut.tidy	At_Col_0_leaf_fraction_2014	WAN141117_At_Col_0_28	ENOG411DQUS	2	638.511178463	arath	0.028985507246376812	0.125	0.07404036596041051	0.10507246376811595
arath_At_Col_0_leaf_fraction_2014_virNOG_elut.tidy	At_Col_0_leaf_fraction_2014	WAN141117_At_Col_0_28	ENOG411DQVB	2	649.575069536	arath	0.028985507246376812	1	1	1
arath_At_Col_0_leaf_fraction_2014_virNOG_elut.tidy	At_Col_0_leaf_fraction_2014	WAN141117_At_Col_0_28	ENOG411DQVH	3	2185.15335438	arath	0.043478260869565216	0.1111111111111111	0.06800419750165387	0.06020066889632107
arath_At_Col_0_leaf_fraction_2014_virNOG_elut.tidy	At_Col_0_leaf_fraction_2014	WAN141117_At_Col_0_28	ENOG411DQX5	2	289.332076235	arath	0.028985507246376812	0.5	0.8675276276068105	1
arath_At_Col_0_leaf_fraction_2014_virNOG_elut.tidy	At_Col_0_leaf_fraction_2014	WAN141117_At_Col_0_28	ENOG411DQXZ	1	1074.56481918	arath	0.014492753623188406	0.5	0.3207078423058409	0.4855072463768116
arath_At_Col_0_leaf_fraction_2014_virNOG_elut.tidy	At_Col_0_leaf_fraction_2014	WAN141117_At_Col_0_28	ENOG411DQZ6	1	84.5446238302	arath	0.014492753623188406	0.5	0.12556195936917589	0.5652173913043479
arath_At_Col_0_leaf_fraction_2014_virNOG_elut.tidy	At_Col_0_leaf_fraction_2014	WAN141117_At_Col_0_28	ENOG411DQZ7	4	376.345622089	arath	0.057971014492753624	1	0.44770326660980897	0.9565217391304348
arath_At_Col_0_leaf_fraction_2014_virNOG_elut.tidy	At_Col_0_leaf_fraction_2014	WAN141117_At_Col_0_28	ENOG411DQZ9	2	902.73131704	arath	0.028985507246376812	0.03125	0.012819697061519546	0.028985507246376812
arath_At_Col_0_leaf_fraction_2014_virNOG_elut.tidy	At_Col_0_leaf_fraction_2014	WAN141117_At_Col_0_28	ENOG411DQZA	7	6836.2809126	arath	0.10144927536231885	0.109375	0.2734421110068371	0.5297906602254429
arath_At_Col_0_leaf_fraction_2014_virNOG_elut.tidy	At_Col_0_leaf_fraction_2014	WAN141117_At_Col_0_28	ENOG411DQZC	1	215.18585556	arath	0.014492753623188406	0.14285714285714285	0.06064926697837371	0.19806763285024157
arath_At_Col_0_leaf_fraction_2014_virNOG_elut.tidy	At_Col_0_leaf_fraction_2014	WAN141117_At_Col_0_28	ENOG411DR02	2	597.863858302	arath	0.028985507246376812	0.6666666666666666	0.08557590292664857	0.37681159420289856
arath_At_Col_0_leaf_fraction_2014_virNOG_elut.tidy	At_Col_0_leaf_fraction_2014	WAN141117_At_Col_0_28	ENOG411DR0J	2	193.587449809	arath	0.028985507246376812	0.5	0.6294303295382387	0.6811594202898551
arath_At_Col_0_leaf_fraction_2014_virNOG_elut.tidy	At_Col_0_leaf_fraction_2014	WAN141117_At_Col_0_28	ENOG411DR10	1	226.985659852	arath	0.014492753623188406	0.5	0.3926542935966563	0.5072463768115942
arath_At_Col_0_leaf_fraction_2014_virNOG_elut.tidy	At_Col_0_leaf_fraction_2014	WAN141117_At_Col_0_28	ENOG411DR2Z	1	121.635766723	arath	0.014492753623188406	0.5	0.32622088727910414	1
arath_At_Col_0_leaf_fraction_2014_virNOG_elut.tidy	At_Col_0_leaf_fraction_2014	WAN141117_At_Col_0_28	ENOG411DR3D	2	999.956362326	arath	0.028985507246376812	1	0.7134798901644333	0.8405797101449276
arath_At_Col_0_leaf_fraction_2014_virNOG_elut.tidy	At_Col_0_leaf_fraction_2014	WAN141117_At_Col_0_28	ENOG411DR3G	2	1036.55996247	arath	0.028985507246376812	1	1	1
arath_At_Col_0_leaf_fraction_2014_virNOG_elut.tidy	At_Col_0_leaf_fraction_2014	WAN141117_At_Col_0_28	ENOG411DR3Q	2	385.648222635	arath	0.028985507246376812	1	0.5244083083668454	0.6811594202898551
arath_At_Col_0_leaf_fraction_2014_virNOG_elut.tidy	At_Col_0_leaf_fraction_2014	WAN141117_At_Col_0_28	ENOG411DR51	2	617.712251573	arath	0.028985507246376812	1	0.7455830141960217	0.7246376811594203
arath_At_Col_0_leaf_fraction_2014_virNOG_elut.tidy	At_Col_0_leaf_fraction_2014	WAN141117_At_Col_0_28	ENOG411DR5N	2	1044.08506322	arath	0.028985507246376812	0.14285714285714285	0.1528185874301341	0.2640901771336554
arath_At_Col_0_leaf_fraction_2014_virNOG_elut.tidy	At_Col_0_leaf_fraction_2014	WAN141117_At_Col_0_28	ENOG411DR72	1	142.218331292	arath	0.014492753623188406	0.5	0.02741511092089546	0.07971014492753623
arath_At_Col_0_leaf_fraction_2014_virNOG_elut.tidy	At_Col_0_leaf_fraction_2014	WAN141117_At_Col_0_28	ENOG411DR7C	4	2783.40794502	arath	0.057971014492753624	0.6666666666666666	0.5232185861203662	0.5603864734299517
arath_At_Col_0_leaf_fraction_2014_virNOG_elut.tidy	At_Col_0_leaf_fraction_2014	WAN141117_At_Col_0_28	ENOG411DR9V	3	258.843296322	arath	0.043478260869565216	0.16666666666666666	0.06970624842964813	0.1227621483375959
arath_At_Col_0_leaf_fraction_2014_virNOG_elut.tidy	At_Col_0_leaf_fraction_2014	WAN141117_At_Col_0_28	ENOG411DRB0	2	1083.94780999	arath	0.028985507246376812	1	1	1
arath_At_Col_0_leaf_fraction_2014_virNOG_elut.tidy	At_Col_0_leaf_fraction_2014	WAN141117_At_Col_0_28	ENOG411DRB4	1	510.693780924	arath	0.014492753623188406	0.5	0.24239982747713376	1
arath_At_Col_0_leaf_fraction_2014_virNOG_elut.tidy	At_Col_0_leaf_fraction_2014	WAN141117_At_Col_0_28	ENOG411DRBC	2	818.838285624	arath	0.028985507246376812	1	0.4524256630708154	1
arath_At_Col_0_leaf_fraction_2014_virNOG_elut.tidy	At_Col_0_leaf_fraction_2014	WAN141117_At_Col_0_28	ENOG411DRCC	2	309.885971123	arath	0.028985507246376812	1	1	1
arath_At_Col_0_leaf_fraction_2014_virNOG_elut.tidy	At_Col_0_leaf_fraction_2014	WAN141117_At_Col_0_28	ENOG411DRCM	1	120.659769138	arath	0.014492753623188406	0.3333333333333333	0.13403270687116117	0.21739130434782608
arath_At_Col_0_leaf_fraction_2014_virNOG_elut.tidy	At_Col_0_leaf_fraction_2014	WAN141117_At_Col_0_28	ENOG411DRDY	1	525.443460156	arath	0.014492753623188406	0.5	0.4420637460582414	0.36231884057971014
arath_At_Col_0_leaf_fraction_2014_virNOG_elut.tidy	At_Col_0_leaf_fraction_2014	WAN141117_At_Col_0_28	ENOG411DRGH	2	305.340038365	arath	0.028985507246376812	1	0.685811918106088	1
arath_At_Col_0_leaf_fraction_2014_virNOG_elut.tidy	At_Col_0_leaf_fraction_2014	WAN141117_At_Col_0_28	ENOG411DRH5	2	1171.95432888	arath	0.028985507246376812	0.14285714285714285	0.27207389877144433	0.2236024844720497
arath_At_Col_0_leaf_fraction_2014_virNOG_elut.tidy	At_Col_0_leaf_fraction_2014	WAN141117_At_Col_0_28	ENOG411DRHA	2	182.195275751	arath	0.028985507246376812	1	0.615045211907226	1
arath_At_Col_0_leaf_fraction_2014_virNOG_elut.tidy	At_Col_0_leaf_fraction_2014	WAN141117_At_Col_0_28	ENOG411DRIN	1	880.107557191	arath	0.014492753623188406	1	0.6550389813576277	0.6811594202898551
arath_At_Col_0_leaf_fraction_2014_virNOG_elut.tidy	At_Col_0_leaf_fraction_2014	WAN141117_At_Col_0_28	ENOG411DRJ3	1	319.655877988	arath	0.014492753623188406	1	1	1
arath_At_Col_0_leaf_fraction_2014_virNOG_elut.tidy	At_Col_0_leaf_fraction_2014	WAN141117_At_Col_0_28	ENOG411DRJ5	1	314.797322519	arath	0.014492753623188406	1	0.8864116512266431	1
arath_At_Col_0_leaf_fraction_2014_virNOG_elut.tidy	At_Col_0_leaf_fraction_2014	WAN141117_At_Col_0_28	ENOG411DRKT	1	67.3733887754	arath	0.014492753623188406	0.5	0.434249032935891	0.7246376811594203
arath_At_Col_0_leaf_fraction_2014_virNOG_elut.tidy	At_Col_0_leaf_fraction_2014	WAN141117_At_Col_0_28	ENOG411DRMD	2	500.683567988	arath	0.028985507246376812	1	0.8687758927367051	1
arath_At_Col_0_leaf_fraction_2014_virNOG_elut.tidy	At_Col_0_leaf_fraction_2014	WAN141117_At_Col_0_28	ENOG411DRN6	2	368.851697259	arath	0.028985507246376812	1	1	1
arath_At_Col_0_leaf_fraction_2014_virNOG_elut.tidy	At_Col_0_leaf_fraction_2014	WAN141117_At_Col_0_28	ENOG411DRNH	2	212.624528473	arath	0.028985507246376812	0.6666666666666666	0.38141380656761364	0.6811594202898551
arath_At_Col_0_leaf_fraction_2014_virNOG_elut.tidy	At_Col_0_leaf_fraction_2014	WAN141117_At_Col_0_28	ENOG411DRNY	1	319.994957516	arath	0.014492753623188406	0.5	0.24677763440106068	0.782608695652174
arath_At_Col_0_leaf_fraction_2014_virNOG_elut.tidy	At_Col_0_leaf_fraction_2014	WAN141117_At_Col_0_28	ENOG411DRPK	3	1613.11142268	arath	0.043478260869565216	0.15	0.2683457555826527	0.6770186335403726
arath_At_Col_0_leaf_fraction_2014_virNOG_elut.tidy	At_Col_0_leaf_fraction_2014	WAN141117_At_Col_0_28	ENOG411DRQC	2	603.709364775	arath	0.028985507246376812	1	1	1
arath_At_Col_0_leaf_fraction_2014_virNOG_elut.tidy	At_Col_0_leaf_fraction_2014	WAN141117_At_Col_0_28	ENOG411DRQT	48	10391.8658064	arath	0.6956521739130435	0.11162790697674418	0.27638523477226273	0.6956521739130435
arath_At_Col_0_leaf_fraction_2014_virNOG_elut.tidy	At_Col_0_leaf_fraction_2014	WAN141117_At_Col_0_28	ENOG411DRR8	2	115.738936156	arath	0.028985507246376812	1	1	1
arath_At_Col_0_leaf_fraction_2014_virNOG_elut.tidy	At_Col_0_leaf_fraction_2014	WAN141117_At_Col_0_28	ENOG411DRSB	1	345.103299473	arath	0.014492753623188406	0.5	0.21593283285723647	0.6956521739130436
arath_At_Col_0_leaf_fraction_2014_virNOG_elut.tidy	At_Col_0_leaf_fraction_2014	WAN141117_At_Col_0_28	ENOG411DRSC	1	125.328062881	arath	0.014492753623188406	0.5	0.3301907367908979	0.34057971014492755
arath_At_Col_0_leaf_fraction_2014_virNOG_elut.tidy	At_Col_0_leaf_fraction_2014	WAN141117_At_Col_0_28	ENOG411DRSR	22	9444.86361048	arath	0.3188405797101449	0.7333333333333333	0.6577843591770474	0.5739130434782608
arath_At_Col_0_leaf_fraction_2014_virNOG_elut.tidy	At_Col_0_leaf_fraction_2014	WAN141117_At_Col_0_28	ENOG411DRT9	5	2172.68993159	arath	0.07246376811594203	0.29411764705882354	0.20125053852454564	0.23017902813299232
arath_At_Col_0_leaf_fraction_2014_virNOG_elut.tidy	At_Col_0_leaf_fraction_2014	WAN141117_At_Col_0_28	ENOG411DRTG	2	151.542480813	arath	0.028985507246376812	1	0.3502536856681236	1
arath_At_Col_0_leaf_fraction_2014_virNOG_elut.tidy	At_Col_0_leaf_fraction_2014	WAN141117_At_Col_0_28	ENOG411DRTV	29	11295.9126097	arath	0.42028985507246375	0.90625	0.7785751169860021	1
arath_At_Col_0_leaf_fraction_2014_virNOG_elut.tidy	At_Col_0_leaf_fraction_2014	WAN141117_At_Col_0_28	ENOG411DRUE	1	549.211087488	arath	0.014492753623188406	0.014705882352941176	0.03398269775318458	0.0443307757885763
arath_At_Col_0_leaf_fraction_2014_virNOG_elut.tidy	At_Col_0_leaf_fraction_2014	WAN141117_At_Col_0_28	ENOG411DRVU	3	405.158950799	arath	0.043478260869565216	1	0.9621235269204097	1
arath_At_Col_0_leaf_fraction_2014_virNOG_elut.tidy	At_Col_0_leaf_fraction_2014	WAN141117_At_Col_0_28	ENOG411DRW3	1	141.051078295	arath	0.014492753623188406	0.5	0.8096899082555654	1
arath_At_Col_0_leaf_fraction_2014_virNOG_elut.tidy	At_Col_0_leaf_fraction_2014	WAN141117_At_Col_0_28	ENOG411DRWI	1	396.607636332	arath	0.014492753623188406	1	1	1
arath_At_Col_0_leaf_fraction_2014_virNOG_elut.tidy	At_Col_0_leaf_fraction_2014	WAN141117_At_Col_0_28	ENOG411DRWJ	1	67.2449973723	arath	0.014492753623188406	1	0.5507515383430854	0.9710144927536232
arath_At_Col_0_leaf_fraction_2014_virNOG_elut.tidy	At_Col_0_leaf_fraction_2014	WAN141117_At_Col_0_28	ENOG411DRXR	7	5368.20152987	arath	0.10144927536231885	0.6363636363636364	0.9219973651221907	0.9130434782608696
arath_At_Col_0_leaf_fraction_2014_virNOG_elut.tidy	At_Col_0_leaf_fraction_2014	WAN141117_At_Col_0_28	ENOG411DRXX	9	4172.75056947	arath	0.13043478260869565	0.6428571428571429	0.45613217293994757	0.4658385093167701
arath_At_Col_0_leaf_fraction_2014_virNOG_elut.tidy	At_Col_0_leaf_fraction_2014	WAN141117_At_Col_0_28	ENOG411DRY1	1	33.0307437584	arath	0.014492753623188406	0.5	0.16329931813827203	0.4202898550724638
arath_At_Col_0_leaf_fraction_2014_virNOG_elut.tidy	At_Col_0_leaf_fraction_2014	WAN141117_At_Col_0_28	ENOG411DRYF	2	572.315253865	arath	0.028985507246376812	1	1	1
arath_At_Col_0_leaf_fraction_2014_virNOG_elut.tidy	At_Col_0_leaf_fraction_2014	WAN141117_At_Col_0_28	ENOG411DRZ4	1	327.307956332	arath	0.014492753623188406	1	1	1
arath_At_Col_0_leaf_fraction_2014_virNOG_elut.tidy	At_Col_0_leaf_fraction_2014	WAN141117_At_Col_0_28	ENOG411DRZ8	1	292.311799482	arath	0.014492753623188406	0.5	0.21556083207188736	0.5072463768115942
arath_At_Col_0_leaf_fraction_2014_virNOG_elut.tidy	At_Col_0_leaf_fraction_2014	WAN141117_At_Col_0_28	ENOG411DRZT	2	1329.85278045	arath	0.028985507246376812	1	0.5870057542983192	0.6811594202898551
arath_At_Col_0_leaf_fraction_2014_virNOG_elut.tidy	At_Col_0_leaf_fraction_2014	WAN141117_At_Col_0_28	ENOG411DS09	1	46.3247327942	arath	0.014492753623188406	0.5	0.18283872701157308	0.8405797101449276
arath_At_Col_0_leaf_fraction_2014_virNOG_elut.tidy	At_Col_0_leaf_fraction_2014	WAN141117_At_Col_0_28	ENOG411DS0C	2	565.823521986	arath	0.028985507246376812	1	0.8006031994344266	1
arath_At_Col_0_leaf_fraction_2014_virNOG_elut.tidy	At_Col_0_leaf_fraction_2014	WAN141117_At_Col_0_28	ENOG411DS0H	1	518.130007285	arath	0.014492753623188406	0.03571428571428571	0.05185657275607218	0.11352657004830918
arath_At_Col_0_leaf_fraction_2014_virNOG_elut.tidy	At_Col_0_leaf_fraction_2014	WAN141117_At_Col_0_28	ENOG411DS0Q	1	316.339134824	arath	0.014492753623188406	0.5	0.5581850252114824	0.6956521739130436
arath_At_Col_0_leaf_fraction_2014_virNOG_elut.tidy	At_Col_0_leaf_fraction_2014	WAN141117_At_Col_0_28	ENOG411DS0S	1	231.353377222	arath	0.014492753623188406	1	0.6123724430168854	0.5072463768115942
arath_At_Col_0_leaf_fraction_2014_virNOG_elut.tidy	At_Col_0_leaf_fraction_2014	WAN141117_At_Col_0_28	ENOG411DS0V	1	159.661308744	arath	0.014492753623188406	0.2	0.4198959152183972	0.3159420289855072
arath_At_Col_0_leaf_fraction_2014_virNOG_elut.tidy	At_Col_0_leaf_fraction_2014	WAN141117_At_Col_0_28	ENOG411DS1X	2	289.60707768	arath	0.028985507246376812	0.05263157894736842	0.10681730727340522	0.2250190694126621
arath_At_Col_0_leaf_fraction_2014_virNOG_elut.tidy	At_Col_0_leaf_fraction_2014	WAN141117_At_Col_0_28	ENOG411DS3D	2	320.220629812	arath	0.028985507246376812	1	0.6414156846121815	0.782608695652174
arath_At_Col_0_leaf_fraction_2014_virNOG_elut.tidy	At_Col_0_leaf_fraction_2014	WAN141117_At_Col_0_28	ENOG411DS3U	1	188.287623615	arath	0.014492753623188406	1	1	1
arath_At_Col_0_leaf_fraction_2014_virNOG_elut.tidy	At_Col_0_leaf_fraction_2014	WAN141117_At_Col_0_28	ENOG411DS48	1	124.735001754	arath	0.014492753623188406	1	0.12487981218952734	0.2898550724637681
arath_At_Col_0_leaf_fraction_2014_virNOG_elut.tidy	At_Col_0_leaf_fraction_2014	WAN141117_At_Col_0_28	ENOG411DS4I	1	173.179726168	arath	0.014492753623188406	1	0.8687758927353606	1
arath_At_Col_0_leaf_fraction_2014_virNOG_elut.tidy	At_Col_0_leaf_fraction_2014	WAN141117_At_Col_0_28	ENOG411DS4M	1	226.242836281	arath	0.014492753623188406	0.5	0.7422165681774846	0.782608695652174
arath_At_Col_0_leaf_fraction_2014_virNOG_elut.tidy	At_Col_0_leaf_fraction_2014	WAN141117_At_Col_0_28	ENOG411DS4Q	1	716.739315826	arath	0.014492753623188406	0.5	0.46960460343529625	1
arath_At_Col_0_leaf_fraction_2014_virNOG_elut.tidy	At_Col_0_leaf_fraction_2014	WAN141117_At_Col_0_28	ENOG411DS5N	1	217.819829451	arath	0.014492753623188406	1	1	1
arath_At_Col_0_leaf_fraction_2014_virNOG_elut.tidy	At_Col_0_leaf_fraction_2014	WAN141117_At_Col_0_28	ENOG411DS7N	18	2500.21656388	arath	0.2608695652173913	1	0.8940800449497849	1
arath_At_Col_0_leaf_fraction_2014_virNOG_elut.tidy	At_Col_0_leaf_fraction_2014	WAN141117_At_Col_0_28	ENOG411DS7Y	1	196.96110167	arath	0.014492753623188406	1	0.524408308366432	0.6956521739130436
arath_At_Col_0_leaf_fraction_2014_virNOG_elut.tidy	At_Col_0_leaf_fraction_2014	WAN141117_At_Col_0_28	ENOG411DS81	1	894.930054191	arath	0.014492753623188406	0.2	0.14642377767472078	0.34057971014492755
arath_At_Col_0_leaf_fraction_2014_virNOG_elut.tidy	At_Col_0_leaf_fraction_2014	WAN141117_At_Col_0_28	ENOG411DSA7	1	361.97062019	arath	0.014492753623188406	1	1	1
arath_At_Col_0_leaf_fraction_2014_virNOG_elut.tidy	At_Col_0_leaf_fraction_2014	WAN141117_At_Col_0_28	ENOG411DSAH	1	417.688094946	arath	0.014492753623188406	0.5	0.1944039501644888	0.5072463768115942
arath_At_Col_0_leaf_fraction_2014_virNOG_elut.tidy	At_Col_0_leaf_fraction_2014	WAN141117_At_Col_0_28	ENOG411DSBW	2	47.455309398	arath	0.028985507246376812	0.4	0.047969793456973234	0.32608695652173914
arath_At_Col_0_leaf_fraction_2014_virNOG_elut.tidy	At_Col_0_leaf_fraction_2014	WAN141117_At_Col_0_28	ENOG411DSDF	20	15590.9551507	arath	0.2898550724637681	0.6060606060606061	0.2045267594033021	0.30742204655248134
arath_At_Col_0_leaf_fraction_2014_virNOG_elut.tidy	At_Col_0_leaf_fraction_2014	WAN141117_At_Col_0_28	ENOG411DSG2	2	423.142022854	arath	0.028985507246376812	0.13333333333333333	0.22275818232109101	0.4792270531400966
arath_At_Col_0_leaf_fraction_2014_virNOG_elut.tidy	At_Col_0_leaf_fraction_2014	WAN141117_At_Col_0_28	ENOG411DSGQ	2	702.268795246	arath	0.028985507246376812	1	1	1
arath_At_Col_0_leaf_fraction_2014_virNOG_elut.tidy	At_Col_0_leaf_fraction_2014	WAN141117_At_Col_0_28	ENOG411DSHD	1	304.648049609	arath	0.014492753623188406	0.5	0.39839392320077044	0.391304347826087
arath_At_Col_0_leaf_fraction_2014_virNOG_elut.tidy	At_Col_0_leaf_fraction_2014	WAN141117_At_Col_0_28	ENOG411DSHW	4	2461.77646835	arath	0.057971014492753624	0.25	0.10303517719241802	0.08695652173913045
arath_At_Col_0_leaf_fraction_2014_virNOG_elut.tidy	At_Col_0_leaf_fraction_2014	WAN141117_At_Col_0_28	ENOG411DSK1	2	380.376047793	arath	0.028985507246376812	0.6666666666666666	0.6515819195534743	0.9855072463768116
arath_At_Col_0_leaf_fraction_2014_virNOG_elut.tidy	At_Col_0_leaf_fraction_2014	WAN141117_At_Col_0_28	ENOG411DSKB	1	29.948846448	arath	0.014492753623188406	0.5	0.2165439254729306	0.6811594202898551
arath_At_Col_0_leaf_fraction_2014_virNOG_elut.tidy	At_Col_0_leaf_fraction_2014	WAN141117_At_Col_0_28	ENOG411DSM3	1	574.742787178	arath	0.014492753623188406	0.25	0.113090096422828	0.2101449275362319
arath_At_Col_0_leaf_fraction_2014_virNOG_elut.tidy	At_Col_0_leaf_fraction_2014	WAN141117_At_Col_0_28	ENOG411DSMQ	2	741.234427423	arath	0.028985507246376812	1	0.7967878464009689	0.782608695652174
arath_At_Col_0_leaf_fraction_2014_virNOG_elut.tidy	At_Col_0_leaf_fraction_2014	WAN141117_At_Col_0_28	ENOG411DSNH	2	837.617354918	arath	0.028985507246376812	0.06666666666666667	0.11964129140194713	0.13600891861761427
arath_At_Col_0_leaf_fraction_2014_virNOG_elut.tidy	At_Col_0_leaf_fraction_2014	WAN141117_At_Col_0_28	ENOG411DSP2	2	794.034399653	arath	0.028985507246376812	1	1	1
arath_At_Col_0_leaf_fraction_2014_virNOG_elut.tidy	At_Col_0_leaf_fraction_2014	WAN141117_At_Col_0_28	ENOG411DSPD	1	136.599119703	arath	0.014492753623188406	0.3333333333333333	0.2041241476716801	0.2536231884057971
arath_At_Col_0_leaf_fraction_2014_virNOG_elut.tidy	At_Col_0_leaf_fraction_2014	WAN141117_At_Col_0_28	ENOG411DSPQ	2	1712.86034888	arath	0.028985507246376812	0.4	0.7967878464022631	0.6811594202898551
arath_At_Col_0_leaf_fraction_2014_virNOG_elut.tidy	At_Col_0_leaf_fraction_2014	WAN141117_At_Col_0_28	ENOG411DSPW	1	252.443102141	arath	0.014492753623188406	1	0.4663729919427166	1
arath_At_Col_0_leaf_fraction_2014_virNOG_elut.tidy	At_Col_0_leaf_fraction_2014	WAN141117_At_Col_0_28	ENOG411DSPZ	3	1418.83954634	arath	0.043478260869565216	0.375	0.20286788147486604	0.391304347826087
arath_At_Col_0_leaf_fraction_2014_virNOG_elut.tidy	At_Col_0_leaf_fraction_2014	WAN141117_At_Col_0_28	ENOG411DSQ8	1	151.01211596	arath	0.014492753623188406	1	1	1
arath_At_Col_0_leaf_fraction_2014_virNOG_elut.tidy	At_Col_0_leaf_fraction_2014	WAN141117_At_Col_0_28	ENOG411DSSE	2	199.848617305	arath	0.028985507246376812	0.5	0.20412414767231965	0.2536231884057971
arath_At_Col_0_leaf_fraction_2014_virNOG_elut.tidy	At_Col_0_leaf_fraction_2014	WAN141117_At_Col_0_28	ENOG411DSSW	1	94.1016515694	arath	0.014492753623188406	1	0.22474641787194996	0.6956521739130436
arath_At_Col_0_leaf_fraction_2014_virNOG_elut.tidy	At_Col_0_leaf_fraction_2014	WAN141117_At_Col_0_28	ENOG411DSSY	2	329.610016894	arath	0.028985507246376812	1	0.8841274921167994	0.6811594202898551
arath_At_Col_0_leaf_fraction_2014_virNOG_elut.tidy	At_Col_0_leaf_fraction_2014	WAN141117_At_Col_0_28	ENOG411DSV5	1	244.296930275	arath	0.014492753623188406	0.16666666666666666	0.15316164384029282	0.39492753623188404
arath_At_Col_0_leaf_fraction_2014_virNOG_elut.tidy	At_Col_0_leaf_fraction_2014	WAN141117_At_Col_0_28	ENOG411DSVW	2	278.562916566	arath	0.028985507246376812	0.6666666666666666	0.13832840734838747	0.5797101449275363
arath_At_Col_0_leaf_fraction_2014_virNOG_elut.tidy	At_Col_0_leaf_fraction_2014	WAN141117_At_Col_0_28	ENOG411DSYI	21	3986.1156944	arath	0.30434782608695654	1	0.9878952325335641	1
arath_At_Col_0_leaf_fraction_2014_virNOG_elut.tidy	At_Col_0_leaf_fraction_2014	WAN141117_At_Col_0_28	ENOG411DSYT	5	3112.11206948	arath	0.07246376811594203	0.2631578947368421	0.670658497073274	0.5641821946169772
arath_At_Col_0_leaf_fraction_2014_virNOG_elut.tidy	At_Col_0_leaf_fraction_2014	WAN141117_At_Col_0_28	ENOG411DT0M	23	10424.6070877	arath	0.3333333333333333	0.9583333333333334	1	1
arath_At_Col_0_leaf_fraction_2014_virNOG_elut.tidy	At_Col_0_leaf_fraction_2014	WAN141117_At_Col_0_28	ENOG411DT1V	1	331.424930695	arath	0.014492753623188406	1	0.3738751020757485	1
arath_At_Col_0_leaf_fraction_2014_virNOG_elut.tidy	At_Col_0_leaf_fraction_2014	WAN141117_At_Col_0_28	ENOG411DT28	1	54.5543469267	arath	0.014492753623188406	0.024390243902439025	0.008189693901414045	0.014492753623188406
arath_At_Col_0_leaf_fraction_2014_virNOG_elut.tidy	At_Col_0_leaf_fraction_2014	WAN141117_At_Col_0_28	ENOG411DT29	1	479.735739087	arath	0.014492753623188406	1	1	1
arath_At_Col_0_leaf_fraction_2014_virNOG_elut.tidy	At_Col_0_leaf_fraction_2014	WAN141117_At_Col_0_28	ENOG411DT36	1	104.316435329	arath	0.014492753623188406	0.5	0.2307911208302523	0.4855072463768116
arath_At_Col_0_leaf_fraction_2014_virNOG_elut.tidy	At_Col_0_leaf_fraction_2014	WAN141117_At_Col_0_28	ENOG411DT3B	38	14894.0156584	arath	0.5507246376811594	0.24836601307189543	0.51250903204193	0.6884057971014492
arath_At_Col_0_leaf_fraction_2014_virNOG_elut.tidy	At_Col_0_leaf_fraction_2014	WAN141117_At_Col_0_28	ENOG411DT3P	1	147.585674536	arath	0.014492753623188406	1	0.40824829534426954	0.5072463768115942
arath_At_Col_0_leaf_fraction_2014_virNOG_elut.tidy	At_Col_0_leaf_fraction_2014	WAN141117_At_Col_0_28	ENOG411DT5B	1	237.013138801	arath	0.014492753623188406	0.5	0.10308880403155582	0.34057971014492755
arath_At_Col_0_leaf_fraction_2014_virNOG_elut.tidy	At_Col_0_leaf_fraction_2014	WAN141117_At_Col_0_28	ENOG411DT5Q	2	478.797238248	arath	0.028985507246376812	1	0.9327459838849446	1
arath_At_Col_0_leaf_fraction_2014_virNOG_elut.tidy	At_Col_0_leaf_fraction_2014	WAN141117_At_Col_0_28	ENOG411DT6T	1	418.802428449	arath	0.014492753623188406	1	1	1
arath_At_Col_0_leaf_fraction_2014_virNOG_elut.tidy	At_Col_0_leaf_fraction_2014	WAN141117_At_Col_0_28	ENOG411DT72	1	1380.8735914	arath	0.014492753623188406	1	1	1
arath_At_Col_0_leaf_fraction_2014_virNOG_elut.tidy	At_Col_0_leaf_fraction_2014	WAN141117_At_Col_0_28	ENOG411DT7D	2	805.405132579	arath	0.028985507246376812	1	1	1
arath_At_Col_0_leaf_fraction_2014_virNOG_elut.tidy	At_Col_0_leaf_fraction_2014	WAN141117_At_Col_0_28	ENOG411DT8S	8	1071.3263718	arath	0.11594202898550725	0.11940298507462686	0.04290965049115083	0.11594202898550725
arath_At_Col_0_leaf_fraction_2014_virNOG_elut.tidy	At_Col_0_leaf_fraction_2014	WAN141117_At_Col_0_28	ENOG411DT8T	1	174.437569363	arath	0.014492753623188406	1	0.16959017888818617	0.6811594202898551
arath_At_Col_0_leaf_fraction_2014_virNOG_elut.tidy	At_Col_0_leaf_fraction_2014	WAN141117_At_Col_0_28	ENOG411DTB0	1	345.243985694	arath	0.014492753623188406	0.3333333333333333	0.32626556522194866	0.22705314009661837
arath_At_Col_0_leaf_fraction_2014_virNOG_elut.tidy	At_Col_0_leaf_fraction_2014	WAN141117_At_Col_0_28	ENOG411DTBE	1	849.006011937	arath	0.014492753623188406	1	1	1
arath_At_Col_0_leaf_fraction_2014_virNOG_elut.tidy	At_Col_0_leaf_fraction_2014	WAN141117_At_Col_0_28	ENOG411DTBG	2	241.936471343	arath	0.028985507246376812	0.5	0.2442017817872054	0.4782608695652174
arath_At_Col_0_leaf_fraction_2014_virNOG_elut.tidy	At_Col_0_leaf_fraction_2014	WAN141117_At_Col_0_28	ENOG411DTDK	1	300.841369392	arath	0.014492753623188406	1	1	1
arath_At_Col_0_leaf_fraction_2014_virNOG_elut.tidy	At_Col_0_leaf_fraction_2014	WAN141117_At_Col_0_28	ENOG411DTEA	6	1226.70070166	arath	0.08695652173913043	0.17142857142857143	0.16661149802744446	0.2608695652173913
arath_At_Col_0_leaf_fraction_2014_virNOG_elut.tidy	At_Col_0_leaf_fraction_2014	WAN141117_At_Col_0_28	ENOG411DTF1	6	185.202229929	arath	0.08695652173913043	0.375	0.31926781006936916	0.817391304347826
arath_At_Col_0_leaf_fraction_2014_virNOG_elut.tidy	At_Col_0_leaf_fraction_2014	WAN141117_At_Col_0_28	ENOG411DTG1	2	145.185835475	arath	0.028985507246376812	0.6666666666666666	1	1
arath_At_Col_0_leaf_fraction_2014_virNOG_elut.tidy	At_Col_0_leaf_fraction_2014	WAN141117_At_Col_0_28	ENOG411DTH8	1	225.767868815	arath	0.014492753623188406	0.5	0.03842455759678507	0.2898550724637681
arath_At_Col_0_leaf_fraction_2014_virNOG_elut.tidy	At_Col_0_leaf_fraction_2014	WAN141117_At_Col_0_28	ENOG411DTIM	1	188.244600492	arath	0.014492753623188406	1	1	1
arath_At_Col_0_leaf_fraction_2014_virNOG_elut.tidy	At_Col_0_leaf_fraction_2014	WAN141117_At_Col_0_28	ENOG411DTMJ	1	453.219115946	arath	0.014492753623188406	1	1	1
arath_At_Col_0_leaf_fraction_2014_virNOG_elut.tidy	At_Col_0_leaf_fraction_2014	WAN141117_At_Col_0_28	ENOG411DTMZ	2	142.563979026	arath	0.028985507246376812	1	0.05421292886847271	0.2318840579710145
arath_At_Col_0_leaf_fraction_2014_virNOG_elut.tidy	At_Col_0_leaf_fraction_2014	WAN141117_At_Col_0_28	ENOG411DTNM	1	423.38882485	arath	0.014492753623188406	0.3333333333333333	0.9443966591428874	1
arath_At_Col_0_leaf_fraction_2014_virNOG_elut.tidy	At_Col_0_leaf_fraction_2014	WAN141117_At_Col_0_28	ENOG411DTNX	7	3037.23908036	arath	0.10144927536231885	0.875	0.584581383444989	0.8496376811594204
arath_At_Col_0_leaf_fraction_2014_virNOG_elut.tidy	At_Col_0_leaf_fraction_2014	WAN141117_At_Col_0_28	ENOG411DTQ8	7	5672.17567152	arath	0.10144927536231885	0.7777777777777778	0.5745130903583419	0.9806763285024155
arath_At_Col_0_leaf_fraction_2014_virNOG_elut.tidy	At_Col_0_leaf_fraction_2014	WAN141117_At_Col_0_28	ENOG411DTQJ	1	285.586256345	arath	0.014492753623188406	0.3333333333333333	0.042787951463330656	0.15942028985507245
arath_At_Col_0_leaf_fraction_2014_virNOG_elut.tidy	At_Col_0_leaf_fraction_2014	WAN141117_At_Col_0_28	ENOG411DTQY	1	87.1167284976	arath	0.014492753623188406	0.5	0.4343879463680035	0.7391304347826088
arath_At_Col_0_leaf_fraction_2014_virNOG_elut.tidy	At_Col_0_leaf_fraction_2014	WAN141117_At_Col_0_28	ENOG411DTQZ	2	816.995093085	arath	0.028985507246376812	0.5	0.3983939232010097	0.34057971014492755
arath_At_Col_0_leaf_fraction_2014_virNOG_elut.tidy	At_Col_0_leaf_fraction_2014	WAN141117_At_Col_0_28	ENOG411DTRA	1	198.876750741	arath	0.014492753623188406	0.5	0.37279150709739395	0.34057971014492755
arath_At_Col_0_leaf_fraction_2014_virNOG_elut.tidy	At_Col_0_leaf_fraction_2014	WAN141117_At_Col_0_28	ENOG411DTRI	1	95.0846697719	arath	0.014492753623188406	0.3333333333333333	0.39839392320165173	0.391304347826087
arath_At_Col_0_leaf_fraction_2014_virNOG_elut.tidy	At_Col_0_leaf_fraction_2014	WAN141117_At_Col_0_28	ENOG411DTT4	1	279.085021225	arath	0.014492753623188406	0.0625	0.22273169291381112	0.26721014492753625
arath_At_Col_0_leaf_fraction_2014_virNOG_elut.tidy	At_Col_0_leaf_fraction_2014	WAN141117_At_Col_0_28	ENOG411DTTC	3	911.482144221	arath	0.043478260869565216	0.75	1	1
arath_At_Col_0_leaf_fraction_2014_virNOG_elut.tidy	At_Col_0_leaf_fraction_2014	WAN141117_At_Col_0_28	ENOG411DTTQ	3	140.072066676	arath	0.043478260869565216	0.5	1	1
arath_At_Col_0_leaf_fraction_2014_virNOG_elut.tidy	At_Col_0_leaf_fraction_2014	WAN141117_At_Col_0_28	ENOG411DTTS	1	1642.83898527	arath	0.014492753623188406	1	1	1
arath_At_Col_0_leaf_fraction_2014_virNOG_elut.tidy	At_Col_0_leaf_fraction_2014	WAN141117_At_Col_0_28	ENOG411DTU3	2	648.161294899	arath	0.028985507246376812	1	0.7967878464021363	0.6811594202898551
arath_At_Col_0_leaf_fraction_2014_virNOG_elut.tidy	At_Col_0_leaf_fraction_2014	WAN141117_At_Col_0_28	ENOG411DTU5	1	288.227174987	arath	0.014492753623188406	0.5	0.4893983478327574	0.34057971014492755
arath_At_Col_0_leaf_fraction_2014_virNOG_elut.tidy	At_Col_0_leaf_fraction_2014	WAN141117_At_Col_0_28	ENOG411DTUQ	2	693.066132193	arath	0.028985507246376812	0.08695652173913043	0.13315902657185213	0.22567287784679088
arath_At_Col_0_leaf_fraction_2014_virNOG_elut.tidy	At_Col_0_leaf_fraction_2014	WAN141117_At_Col_0_28	ENOG411DTVM	1	152.228193395	arath	0.014492753623188406	1	0.9787966956640712	0.6811594202898551
arath_At_Col_0_leaf_fraction_2014_virNOG_elut.tidy	At_Col_0_leaf_fraction_2014	WAN141117_At_Col_0_28	ENOG411DTWM	1	489.192243421	arath	0.014492753623188406	1	0.31661219753936176	0.6811594202898551
arath_At_Col_0_leaf_fraction_2014_virNOG_elut.tidy	At_Col_0_leaf_fraction_2014	WAN141117_At_Col_0_28	ENOG411DTWN	6	2481.70988105	arath	0.08695652173913043	1	1	0.817391304347826
arath_At_Col_0_leaf_fraction_2014_virNOG_elut.tidy	At_Col_0_leaf_fraction_2014	WAN141117_At_Col_0_28	ENOG411DTWV	3	5163.38093352	arath	0.043478260869565216	0.16666666666666666	0.06688915223214995	0.05590062111801242
arath_At_Col_0_leaf_fraction_2014_virNOG_elut.tidy	At_Col_0_leaf_fraction_2014	WAN141117_At_Col_0_28	ENOG411DTWW	17	14616.9483003	arath	0.2463768115942029	0.9444444444444444	0.8144773994413939	1
arath_At_Col_0_leaf_fraction_2014_virNOG_elut.tidy	At_Col_0_leaf_fraction_2014	WAN141117_At_Col_0_28	ENOG411DTX9	5	2278.40596424	arath	0.07246376811594203	0.7142857142857143	1	1
arath_At_Col_0_leaf_fraction_2014_virNOG_elut.tidy	At_Col_0_leaf_fraction_2014	WAN141117_At_Col_0_28	ENOG411DTXM	1	120.983356701	arath	0.014492753623188406	1	1	1
arath_At_Col_0_leaf_fraction_2014_virNOG_elut.tidy	At_Col_0_leaf_fraction_2014	WAN141117_At_Col_0_28	ENOG411DTYD	5	2909.7263004	arath	0.07246376811594203	0.22727272727272727	0.4729094716333689	0.7180500658761528
arath_At_Col_0_leaf_fraction_2014_virNOG_elut.tidy	At_Col_0_leaf_fraction_2014	WAN141117_At_Col_0_28	ENOG411DTZD	9	4739.55418004	arath	0.13043478260869565	0.375	0.13256668154166368	0.358695652173913
arath_At_Col_0_leaf_fraction_2014_virNOG_elut.tidy	At_Col_0_leaf_fraction_2014	WAN141117_At_Col_0_28	ENOG411DTZS	1	302.874844664	arath	0.014492753623188406	0.5	0.39637771675741934	0.391304347826087
arath_At_Col_0_leaf_fraction_2014_virNOG_elut.tidy	At_Col_0_leaf_fraction_2014	WAN141117_At_Col_0_28	ENOG411DU0E	1	179.135083029	arath	0.014492753623188406	0.3333333333333333	0.20104906030687192	0.32608695652173914
arath_At_Col_0_leaf_fraction_2014_virNOG_elut.tidy	At_Col_0_leaf_fraction_2014	WAN141117_At_Col_0_28	ENOG411DU0S	1	104.730493276	arath	0.014492753623188406	1	0.1624336334294118	0.9710144927536232
arath_At_Col_0_leaf_fraction_2014_virNOG_elut.tidy	At_Col_0_leaf_fraction_2014	WAN141117_At_Col_0_28	ENOG411DU15	1	126.106430438	arath	0.014492753623188406	1	1	1
arath_At_Col_0_leaf_fraction_2014_virNOG_elut.tidy	At_Col_0_leaf_fraction_2014	WAN141117_At_Col_0_28	ENOG411DU1B	1	136.473047604	arath	0.014492753623188406	0.5	0.27849226781532843	0.7246376811594203
arath_At_Col_0_leaf_fraction_2014_virNOG_elut.tidy	At_Col_0_leaf_fraction_2014	WAN141117_At_Col_0_28	ENOG411DU1Z	1	74.6235045187	arath	0.014492753623188406	0.25	0.10842379100393423	0.34057971014492755
arath_At_Col_0_leaf_fraction_2014_virNOG_elut.tidy	At_Col_0_leaf_fraction_2014	WAN141117_At_Col_0_28	ENOG411DU23	1	106.382375644	arath	0.014492753623188406	0.5	0.3567399450825879	0.34057971014492755
arath_At_Col_0_leaf_fraction_2014_virNOG_elut.tidy	At_Col_0_leaf_fraction_2014	WAN141117_At_Col_0_28	ENOG411DU3V	1	163.081744061	arath	0.014492753623188406	1	0.2744948422776304	1
arath_At_Col_0_leaf_fraction_2014_virNOG_elut.tidy	At_Col_0_leaf_fraction_2014	WAN141117_At_Col_0_28	ENOG411DU4E	2	252.153723845	arath	0.028985507246376812	0.5	0.33805034907101555	0.5700483091787439
arath_At_Col_0_leaf_fraction_2014_virNOG_elut.tidy	At_Col_0_leaf_fraction_2014	WAN141117_At_Col_0_28	ENOG411DU5H	3	1050.07253181	arath	0.043478260869565216	0.05172413793103448	0.037387392222895215	0.12787723785166238
arath_At_Col_0_leaf_fraction_2014_virNOG_elut.tidy	At_Col_0_leaf_fraction_2014	WAN141117_At_Col_0_28	ENOG411DU5X	1	146.406918014	arath	0.014492753623188406	0.2	0.14122116332386378	0.35507246376811596
arath_At_Col_0_leaf_fraction_2014_virNOG_elut.tidy	At_Col_0_leaf_fraction_2014	WAN141117_At_Col_0_28	ENOG411DU6R	2	371.970351118	arath	0.028985507246376812	0.2857142857142857	0.5984002394023918	0.8405797101449276
arath_At_Col_0_leaf_fraction_2014_virNOG_elut.tidy	At_Col_0_leaf_fraction_2014	WAN141117_At_Col_0_28	ENOG411DU6V	1	182.44918337	arath	0.014492753623188406	0.5	0.21764072957338662	0.4202898550724638
arath_At_Col_0_leaf_fraction_2014_virNOG_elut.tidy	At_Col_0_leaf_fraction_2014	WAN141117_At_Col_0_28	ENOG411DU6X	7	5170.84847893	arath	0.10144927536231885	0.1891891891891892	0.15669287272528085	0.1961352657004831
arath_At_Col_0_leaf_fraction_2014_virNOG_elut.tidy	At_Col_0_leaf_fraction_2014	WAN141117_At_Col_0_28	ENOG411DU80	12	2277.92931027	arath	0.17391304347826086	0.18181818181818182	0.04898880728860894	0.17391304347826086
arath_At_Col_0_leaf_fraction_2014_virNOG_elut.tidy	At_Col_0_leaf_fraction_2014	WAN141117_At_Col_0_28	ENOG411DU83	2	615.952600938	arath	0.028985507246376812	1	0.6159807380591101	0.8405797101449276
arath_At_Col_0_leaf_fraction_2014_virNOG_elut.tidy	At_Col_0_leaf_fraction_2014	WAN141117_At_Col_0_28	ENOG411DU99	1	178.945397837	arath	0.014492753623188406	1	0.8972303043615806	0.6811594202898551
arath_At_Col_0_leaf_fraction_2014_virNOG_elut.tidy	At_Col_0_leaf_fraction_2014	WAN141117_At_Col_0_28	ENOG411DUA2	1	107.01756453	arath	0.014492753623188406	0.5	0.18859827747929797	0.34057971014492755
arath_At_Col_0_leaf_fraction_2014_virNOG_elut.tidy	At_Col_0_leaf_fraction_2014	WAN141117_At_Col_0_28	ENOG411DUAK	2	3656.38589141	arath	0.028985507246376812	1	1	1
arath_At_Col_0_leaf_fraction_2014_virNOG_elut.tidy	At_Col_0_leaf_fraction_2014	WAN141117_At_Col_0_28	ENOG411DUC1	2	237.183512565	arath	0.028985507246376812	1	0.5367931854661544	0.782608695652174
arath_At_Col_0_leaf_fraction_2014_virNOG_elut.tidy	At_Col_0_leaf_fraction_2014	WAN141117_At_Col_0_28	ENOG411DUC8	1	517.734065051	arath	0.014492753623188406	0.5	0.39839392320003303	0.391304347826087
arath_At_Col_0_leaf_fraction_2014_virNOG_elut.tidy	At_Col_0_leaf_fraction_2014	WAN141117_At_Col_0_28	ENOG411DUDT	1	251.323687618	arath	0.014492753623188406	1	0.6818828569996576	0.6811594202898551
arath_At_Col_0_leaf_fraction_2014_virNOG_elut.tidy	At_Col_0_leaf_fraction_2014	WAN141117_At_Col_0_28	ENOG411DUF3	3	625.549838668	arath	0.043478260869565216	0.04918032786885246	0.06139477595375928	0.07769066286528867
arath_At_Col_0_leaf_fraction_2014_virNOG_elut.tidy	At_Col_0_leaf_fraction_2014	WAN141117_At_Col_0_28	ENOG411DUI9	19	4866.50766107	arath	0.2753623188405797	0.6333333333333333	0.983614085453107	0.9244306418219462
arath_At_Col_0_leaf_fraction_2014_virNOG_elut.tidy	At_Col_0_leaf_fraction_2014	WAN141117_At_Col_0_28	ENOG411DUIF	1	415.75036667	arath	0.014492753623188406	1	0.07589665370280191	0.7391304347826088
arath_At_Col_0_leaf_fraction_2014_virNOG_elut.tidy	At_Col_0_leaf_fraction_2014	WAN141117_At_Col_0_28	ENOG411DUIX	2	1221.34237011	arath	0.028985507246376812	1	0.9363855597992059	0.6811594202898551
arath_At_Col_0_leaf_fraction_2014_virNOG_elut.tidy	At_Col_0_leaf_fraction_2014	WAN141117_At_Col_0_28	ENOG411DUIZ	1	770.483093768	arath	0.014492753623188406	1	1	1
arath_At_Col_0_leaf_fraction_2014_virNOG_elut.tidy	At_Col_0_leaf_fraction_2014	WAN141117_At_Col_0_28	ENOG411DUK0	9	1961.3513576	arath	0.13043478260869565	0.9	0.684957973222586	0.7246376811594203
arath_At_Col_0_leaf_fraction_2014_virNOG_elut.tidy	At_Col_0_leaf_fraction_2014	WAN141117_At_Col_0_28	ENOG411DUMQ	7	763.272571609	arath	0.10144927536231885	0.875	0.710769160331796	0.6340579710144928
arath_At_Col_0_leaf_fraction_2014_virNOG_elut.tidy	At_Col_0_leaf_fraction_2014	WAN141117_At_Col_0_28	ENOG411DUNJ	1	951.28727538	arath	0.014492753623188406	0.02	0.04469546668593198	0.04209799861973775
arath_At_Col_0_leaf_fraction_2014_virNOG_elut.tidy	At_Col_0_leaf_fraction_2014	WAN141117_At_Col_0_28	ENOG411DUNR	11	2349.32635671	arath	0.15942028985507245	0.2619047619047619	0.8684866664851301	1
arath_At_Col_0_leaf_fraction_2014_virNOG_elut.tidy	At_Col_0_leaf_fraction_2014	WAN141117_At_Col_0_28	ENOG411DUP1	1	86.5403123755	arath	0.014492753623188406	0.03333333333333333	0.010254646074161627	0.07391304347826087
arath_At_Col_0_leaf_fraction_2014_virNOG_elut.tidy	At_Col_0_leaf_fraction_2014	WAN141117_At_Col_0_28	ENOG411DUQF	1	379.97285396	arath	0.014492753623188406	0.3333333333333333	0.09401185023004195	0.15942028985507245
arath_At_Col_0_leaf_fraction_2014_virNOG_elut.tidy	At_Col_0_leaf_fraction_2014	WAN141117_At_Col_0_28	ENOG411DUQT	1	755.4714513	arath	0.014492753623188406	1	1	1
arath_At_Col_0_leaf_fraction_2014_virNOG_elut.tidy	At_Col_0_leaf_fraction_2014	WAN141117_At_Col_0_28	ENOG411DURE	1	191.333034823	arath	0.014492753623188406	0.16666666666666666	0.04706674660966936	0.2463768115942029
arath_At_Col_0_leaf_fraction_2014_virNOG_elut.tidy	At_Col_0_leaf_fraction_2014	WAN141117_At_Col_0_28	ENOG411DURZ	1	459.139873628	arath	0.014492753623188406	0.017857142857142856	0.03614070804600291	0.07634575569358178
arath_At_Col_0_leaf_fraction_2014_virNOG_elut.tidy	At_Col_0_leaf_fraction_2014	WAN141117_At_Col_0_28	ENOG411DUSG	4	231.724490904	arath	0.057971014492753624	1	1	1
arath_At_Col_0_leaf_fraction_2014_virNOG_elut.tidy	At_Col_0_leaf_fraction_2014	WAN141117_At_Col_0_28	ENOG411DUTE	1	568.798103907	arath	0.014492753623188406	0.02127659574468085	0.02586318935103406	0.06413814369411039
arath_At_Col_0_leaf_fraction_2014_virNOG_elut.tidy	At_Col_0_leaf_fraction_2014	WAN141117_At_Col_0_28	ENOG411DUUW	2	386.734224937	arath	0.028985507246376812	1	1	1
arath_At_Col_0_leaf_fraction_2014_virNOG_elut.tidy	At_Col_0_leaf_fraction_2014	WAN141117_At_Col_0_28	ENOG411DUVJ	1	110.600714616	arath	0.014492753623188406	0.5	1	0.7246376811594203
arath_At_Col_0_leaf_fraction_2014_virNOG_elut.tidy	At_Col_0_leaf_fraction_2014	WAN141117_At_Col_0_28	ENOG411DUVM	2	270.526592208	arath	0.028985507246376812	1	0.7134798901643662	0.8405797101449276
arath_At_Col_0_leaf_fraction_2014_virNOG_elut.tidy	At_Col_0_leaf_fraction_2014	WAN141117_At_Col_0_28	ENOG411DUXD	1	194.278752037	arath	0.014492753623188406	0.0625	0.027196927410938994	0.059782608695652176
arath_At_Col_0_leaf_fraction_2014_virNOG_elut.tidy	At_Col_0_leaf_fraction_2014	WAN141117_At_Col_0_28	ENOG411DUXP	2	1191.71943165	arath	0.028985507246376812	0.01680672268907563	0.028142214052772705	0.05066374375837292
arath_At_Col_0_leaf_fraction_2014_virNOG_elut.tidy	At_Col_0_leaf_fraction_2014	WAN141117_At_Col_0_28	ENOG411DUXQ	1	684.166013389	arath	0.014492753623188406	0.5	0.37483841576740057	0.427536231884058
arath_At_Col_0_leaf_fraction_2014_virNOG_elut.tidy	At_Col_0_leaf_fraction_2014	WAN141117_At_Col_0_28	ENOG411DUY6	1	798.174875151	arath	0.014492753623188406	1	1	1
arath_At_Col_0_leaf_fraction_2014_virNOG_elut.tidy	At_Col_0_leaf_fraction_2014	WAN141117_At_Col_0_28	ENOG411DUY9	1	326.276582257	arath	0.014492753623188406	1	0.10479424799108107	0.2898550724637681
arath_At_Col_0_leaf_fraction_2014_virNOG_elut.tidy	At_Col_0_leaf_fraction_2014	WAN141117_At_Col_0_28	ENOG411DUYF	1	149.401693024	arath	0.014492753623188406	1	1	1
arath_At_Col_0_leaf_fraction_2014_virNOG_elut.tidy	At_Col_0_leaf_fraction_2014	WAN141117_At_Col_0_28	ENOG411DUYK	1	108.791867994	arath	0.014492753623188406	1	0.37309839355382834	0.7246376811594203
arath_At_Col_0_leaf_fraction_2014_virNOG_elut.tidy	At_Col_0_leaf_fraction_2014	WAN141117_At_Col_0_28	ENOG411DUZE	2	170.7598542	arath	0.028985507246376812	1	1	1
arath_At_Col_0_leaf_fraction_2014_virNOG_elut.tidy	At_Col_0_leaf_fraction_2014	WAN141117_At_Col_0_28	ENOG411DUZY	1	190.73952633	arath	0.014492753623188406	1	0.0313526138569716	0.4782608695652174
arath_At_Col_0_leaf_fraction_2014_virNOG_elut.tidy	At_Col_0_leaf_fraction_2014	WAN141117_At_Col_0_28	ENOG411DV1S	1	582.876756163	arath	0.014492753623188406	1	1	1
arath_At_Col_0_leaf_fraction_2014_virNOG_elut.tidy	At_Col_0_leaf_fraction_2014	WAN141117_At_Col_0_28	ENOG411DV1W	4	963.505722443	arath	0.057971014492753624	0.5	0.23318649597125665	0.5072463768115942
arath_At_Col_0_leaf_fraction_2014_virNOG_elut.tidy	At_Col_0_leaf_fraction_2014	WAN141117_At_Col_0_28	ENOG411DV2E	2	359.850449188	arath	0.028985507246376812	1	0.5307861940700942	1
arath_At_Col_0_leaf_fraction_2014_virNOG_elut.tidy	At_Col_0_leaf_fraction_2014	WAN141117_At_Col_0_28	ENOG411DV2G	1	428.0323959	arath	0.014492753623188406	0.043478260869565216	0.1956905034972235	0.14354727398205658
arath_At_Col_0_leaf_fraction_2014_virNOG_elut.tidy	At_Col_0_leaf_fraction_2014	WAN141117_At_Col_0_28	ENOG411DV34	7	6042.5997918	arath	0.10144927536231885	1	0.7400683530715291	1
arath_At_Col_0_leaf_fraction_2014_virNOG_elut.tidy	At_Col_0_leaf_fraction_2014	WAN141117_At_Col_0_28	ENOG411DV3G	2	1583.30797838	arath	0.028985507246376812	0.2857142857142857	0.030848986240824102	0.14492753623188406
arath_At_Col_0_leaf_fraction_2014_virNOG_elut.tidy	At_Col_0_leaf_fraction_2014	WAN141117_At_Col_0_28	ENOG411DV3W	41	8461.97390914	arath	0.5942028985507246	1	1	1
arath_At_Col_0_leaf_fraction_2014_virNOG_elut.tidy	At_Col_0_leaf_fraction_2014	WAN141117_At_Col_0_28	ENOG411DV43	1	1254.64221764	arath	0.014492753623188406	1	1	1
arath_At_Col_0_leaf_fraction_2014_virNOG_elut.tidy	At_Col_0_leaf_fraction_2014	WAN141117_At_Col_0_28	ENOG411DV54	2	1521.80322894	arath	0.028985507246376812	0.14285714285714285	0.2504082050752473	0.7246376811594203
arath_At_Col_0_leaf_fraction_2014_virNOG_elut.tidy	At_Col_0_leaf_fraction_2014	WAN141117_At_Col_0_28	ENOG411DV5Z	1	2778.13633906	arath	0.014492753623188406	1	1	1
arath_At_Col_0_leaf_fraction_2014_virNOG_elut.tidy	At_Col_0_leaf_fraction_2014	WAN141117_At_Col_0_28	ENOG411DV62	1	142.375235894	arath	0.014492753623188406	0.5	0.09836250589934448	0.6811594202898551
arath_At_Col_0_leaf_fraction_2014_virNOG_elut.tidy	At_Col_0_leaf_fraction_2014	WAN141117_At_Col_0_28	ENOG411DV97	2	2945.28770995	arath	0.028985507246376812	0.4	0.160839248246248	0.2608695652173913
arath_At_Col_0_leaf_fraction_2014_virNOG_elut.tidy	At_Col_0_leaf_fraction_2014	WAN141117_At_Col_0_28	ENOG411DV9D	4	664.743718137	arath	0.057971014492753624	1	0.5361308274866782	0.8695652173913043
arath_At_Col_0_leaf_fraction_2014_virNOG_elut.tidy	At_Col_0_leaf_fraction_2014	WAN141117_At_Col_0_28	ENOG411DVA0	1	999.272562722	arath	0.014492753623188406	0.5	0.3983939232010139	0.391304347826087
arath_At_Col_0_leaf_fraction_2014_virNOG_elut.tidy	At_Col_0_leaf_fraction_2014	WAN141117_At_Col_0_28	ENOG411DVC7	1	90.7261767537	arath	0.014492753623188406	1	1	1
arath_At_Col_0_leaf_fraction_2014_virNOG_elut.tidy	At_Col_0_leaf_fraction_2014	WAN141117_At_Col_0_28	ENOG411DVDI	1	128.002140752	arath	0.014492753623188406	0.16666666666666666	0.07558142092564153	0.11835748792270531
arath_At_Col_0_leaf_fraction_2014_virNOG_elut.tidy	At_Col_0_leaf_fraction_2014	WAN141117_At_Col_0_28	ENOG411DVFP	1	247.767385124	arath	0.014492753623188406	0.5	0.5780833602300883	0.36231884057971014
arath_At_Col_0_leaf_fraction_2014_virNOG_elut.tidy	At_Col_0_leaf_fraction_2014	WAN141117_At_Col_0_28	ENOG411DVH1	1	115.600699147	arath	0.014492753623188406	0.5	0.44206374605827686	0.36231884057971014
arath_At_Col_0_leaf_fraction_2014_virNOG_elut.tidy	At_Col_0_leaf_fraction_2014	WAN141117_At_Col_0_28	ENOG411DVHA	2	1128.92712318	arath	0.028985507246376812	0.13333333333333333	0.18945589116765973	0.18115942028985507
arath_At_Col_0_leaf_fraction_2014_virNOG_elut.tidy	At_Col_0_leaf_fraction_2014	WAN141117_At_Col_0_28	ENOG411DVIP	1	259.46185567	arath	0.014492753623188406	1	1	1
arath_At_Col_0_leaf_fraction_2014_virNOG_elut.tidy	At_Col_0_leaf_fraction_2014	WAN141117_At_Col_0_28	ENOG411DVJC	1	309.207438733	arath	0.014492753623188406	0.5	0.2755637626375368	1
arath_At_Col_0_leaf_fraction_2014_virNOG_elut.tidy	At_Col_0_leaf_fraction_2014	WAN141117_At_Col_0_28	ENOG411DVJN	2	261.868737448	arath	0.028985507246376812	1	0.8841274921177812	0.7246376811594203
arath_At_Col_0_leaf_fraction_2014_virNOG_elut.tidy	At_Col_0_leaf_fraction_2014	WAN141117_At_Col_0_28	ENOG411DVK7	1	130.280658219	arath	0.014492753623188406	1	0.31068655931141814	0.855072463768116
arath_At_Col_0_leaf_fraction_2014_virNOG_elut.tidy	At_Col_0_leaf_fraction_2014	WAN141117_At_Col_0_28	ENOG411DVKA	1	292.712399365	arath	0.014492753623188406	0.5	0.2622041541847867	0.3478260869565218
arath_At_Col_0_leaf_fraction_2014_virNOG_elut.tidy	At_Col_0_leaf_fraction_2014	WAN141117_At_Col_0_28	ENOG411DVKF	2	1868.46882936	arath	0.028985507246376812	0.5	0.8701547795408716	0.6811594202898551
arath_At_Col_0_leaf_fraction_2014_virNOG_elut.tidy	At_Col_0_leaf_fraction_2014	WAN141117_At_Col_0_28	ENOG411DVKS	8	2655.32744474	arath	0.11594202898550725	1	1	1
arath_At_Col_0_leaf_fraction_2014_virNOG_elut.tidy	At_Col_0_leaf_fraction_2014	WAN141117_At_Col_0_28	ENOG411DVM7	1	273.756711528	arath	0.014492753623188406	1	1	1
arath_At_Col_0_leaf_fraction_2014_virNOG_elut.tidy	At_Col_0_leaf_fraction_2014	WAN141117_At_Col_0_28	ENOG411DVN3	2	263.82663455	arath	0.028985507246376812	1	0.8687758927337919	1
arath_At_Col_0_leaf_fraction_2014_virNOG_elut.tidy	At_Col_0_leaf_fraction_2014	WAN141117_At_Col_0_28	ENOG411DVNP	1	150.249055553	arath	0.014492753623188406	0.06666666666666667	0.16533104220667977	0.20096618357487925
arath_At_Col_0_leaf_fraction_2014_virNOG_elut.tidy	At_Col_0_leaf_fraction_2014	WAN141117_At_Col_0_28	ENOG411DVP9	1	471.516817282	arath	0.014492753623188406	1	1	1
arath_At_Col_0_leaf_fraction_2014_virNOG_elut.tidy	At_Col_0_leaf_fraction_2014	WAN141117_At_Col_0_28	ENOG411DVQG	1	308.631011992	arath	0.014492753623188406	0.5	0.18472078806126047	0.4782608695652174
arath_At_Col_0_leaf_fraction_2014_virNOG_elut.tidy	At_Col_0_leaf_fraction_2014	WAN141117_At_Col_0_28	ENOG411DVRB	14	8618.93170588	arath	0.2028985507246377	1	1	1
arath_At_Col_0_leaf_fraction_2014_virNOG_elut.tidy	At_Col_0_leaf_fraction_2014	WAN141117_At_Col_0_28	ENOG411DVT9	2	1284.49482894	arath	0.028985507246376812	0.18181818181818182	0.42394425020938686	0.6028985507246376
arath_At_Col_0_leaf_fraction_2014_virNOG_elut.tidy	At_Col_0_leaf_fraction_2014	WAN141117_At_Col_0_28	ENOG411DVTF	2	1587.1400402	arath	0.028985507246376812	0.6666666666666666	0.45213637269165086	0.8405797101449276
arath_At_Col_0_leaf_fraction_2014_virNOG_elut.tidy	At_Col_0_leaf_fraction_2014	WAN141117_At_Col_0_28	ENOG411DVUV	8	1965.79886635	arath	0.11594202898550725	0.1702127659574468	0.2034250951827905	0.3794466403162055
arath_At_Col_0_leaf_fraction_2014_virNOG_elut.tidy	At_Col_0_leaf_fraction_2014	WAN141117_At_Col_0_28	ENOG411DVVT	7	1611.57658783	arath	0.10144927536231885	1	1	1
arath_At_Col_0_leaf_fraction_2014_virNOG_elut.tidy	At_Col_0_leaf_fraction_2014	WAN141117_At_Col_0_28	ENOG411DVXF	1	534.142855192	arath	0.014492753623188406	0.25	0.08930431460661656	0.12681159420289856
arath_At_Col_0_leaf_fraction_2014_virNOG_elut.tidy	At_Col_0_leaf_fraction_2014	WAN141117_At_Col_0_28	ENOG411DVZ0	1	227.390953296	arath	0.014492753623188406	0.5	0.39839392320152806	0.36231884057971014
arath_At_Col_0_leaf_fraction_2014_virNOG_elut.tidy	At_Col_0_leaf_fraction_2014	WAN141117_At_Col_0_28	ENOG411DVZ6	1	195.692875092	arath	0.014492753623188406	0.5	0.6362876373009871	0.6811594202898551
arath_At_Col_0_leaf_fraction_2014_virNOG_elut.tidy	At_Col_0_leaf_fraction_2014	WAN141117_At_Col_0_28	ENOG411DW17	1	211.140238571	arath	0.014492753623188406	1	1	1
arath_At_Col_0_leaf_fraction_2014_virNOG_elut.tidy	At_Col_0_leaf_fraction_2014	WAN141117_At_Col_0_28	ENOG411DW47	4	651.674423383	arath	0.057971014492753624	0.08	0.10397975029070007	0.24115942028985507
arath_At_Col_0_leaf_fraction_2014_virNOG_elut.tidy	At_Col_0_leaf_fraction_2014	WAN141117_At_Col_0_28	ENOG411DW56	1	50.0448217998	arath	0.014492753623188406	0.3333333333333333	0.012370656483784466	0.11594202898550725
arath_At_Col_0_leaf_fraction_2014_virNOG_elut.tidy	At_Col_0_leaf_fraction_2014	WAN141117_At_Col_0_28	ENOG411DW5X	1	74.0714428782	arath	0.014492753623188406	1	0.2641525894328217	1
arath_At_Col_0_leaf_fraction_2014_virNOG_elut.tidy	At_Col_0_leaf_fraction_2014	WAN141117_At_Col_0_28	ENOG411DW6U	7	4851.46292535	arath	0.10144927536231885	0.35	0.114882369573344	0.37198067632850246
arath_At_Col_0_leaf_fraction_2014_virNOG_elut.tidy	At_Col_0_leaf_fraction_2014	WAN141117_At_Col_0_28	ENOG411DW70	2	1529.01556652	arath	0.028985507246376812	0.023809523809523808	0.06023980084928216	0.10179434092477571
arath_At_Col_0_leaf_fraction_2014_virNOG_elut.tidy	At_Col_0_leaf_fraction_2014	WAN141117_At_Col_0_28	ENOG411DW7H	2	978.18222985	arath	0.028985507246376812	1	1	1
arath_At_Col_0_leaf_fraction_2014_virNOG_elut.tidy	At_Col_0_leaf_fraction_2014	WAN141117_At_Col_0_28	ENOG411DW7K	1	217.270320325	arath	0.014492753623188406	0.5	0.07667687327252375	0.391304347826087
arath_At_Col_0_leaf_fraction_2014_virNOG_elut.tidy	At_Col_0_leaf_fraction_2014	WAN141117_At_Col_0_28	ENOG411DW7T	1	423.645424138	arath	0.014492753623188406	0.3333333333333333	0.38363859271058987	0.2608695652173913
arath_At_Col_0_leaf_fraction_2014_virNOG_elut.tidy	At_Col_0_leaf_fraction_2014	WAN141117_At_Col_0_28	ENOG411DW8F	2	291.175347054	arath	0.028985507246376812	0.5	0.20104906030669856	0.32608695652173914
arath_At_Col_0_leaf_fraction_2014_virNOG_elut.tidy	At_Col_0_leaf_fraction_2014	WAN141117_At_Col_0_28	ENOG411DW9P	2	886.730969865	arath	0.028985507246376812	1	0.7967878463986773	0.6811594202898551
arath_At_Col_0_leaf_fraction_2014_virNOG_elut.tidy	At_Col_0_leaf_fraction_2014	WAN141117_At_Col_0_28	ENOG411DWAF	2	221.108784711	arath	0.028985507246376812	0.04081632653061224	0.01920309717329392	0.028985507246376812
arath_At_Col_0_leaf_fraction_2014_virNOG_elut.tidy	At_Col_0_leaf_fraction_2014	WAN141117_At_Col_0_28	ENOG411DWBZ	6	4018.42703159	arath	0.08695652173913043	0.12	0.08111261395574886	0.08695652173913043
arath_At_Col_0_leaf_fraction_2014_virNOG_elut.tidy	At_Col_0_leaf_fraction_2014	WAN141117_At_Col_0_28	ENOG411DWCI	1	101.816416327	arath	0.014492753623188406	1	1	1
arath_At_Col_0_leaf_fraction_2014_virNOG_elut.tidy	At_Col_0_leaf_fraction_2014	WAN141117_At_Col_0_28	ENOG411DWE1	1	532.859629114	arath	0.014492753623188406	0.25	0.14675143857381925	0.33333333333333337
arath_At_Col_0_leaf_fraction_2014_virNOG_elut.tidy	At_Col_0_leaf_fraction_2014	WAN141117_At_Col_0_28	ENOG411DWE2	1	236.595984553	arath	0.014492753623188406	1	0.37761177800812656	0.8405797101449276
arath_At_Col_0_leaf_fraction_2014_virNOG_elut.tidy	At_Col_0_leaf_fraction_2014	WAN141117_At_Col_0_28	ENOG411DWF9	2	203.64711466	arath	0.028985507246376812	1	1	1
arath_At_Col_0_leaf_fraction_2014_virNOG_elut.tidy	At_Col_0_leaf_fraction_2014	WAN141117_At_Col_0_28	ENOG411DWFW	2	523.737474896	arath	0.028985507246376812	0.15384615384615385	0.1719136790225472	0.1946169772256729
arath_At_Col_0_leaf_fraction_2014_virNOG_elut.tidy	At_Col_0_leaf_fraction_2014	WAN141117_At_Col_0_28	ENOG411DWGZ	4	1957.38002752	arath	0.057971014492753624	0.16	0.3565045017498277	0.6666666666666667
arath_At_Col_0_leaf_fraction_2014_virNOG_elut.tidy	At_Col_0_leaf_fraction_2014	WAN141117_At_Col_0_28	ENOG411DWHN	11	6877.60684088	arath	0.15942028985507245	0.8461538461538461	0.728190815733652	0.6243961352657005
arath_At_Col_0_leaf_fraction_2014_virNOG_elut.tidy	At_Col_0_leaf_fraction_2014	WAN141117_At_Col_0_28	ENOG411DWHW	1	165.370229725	arath	0.014492753623188406	0.16666666666666666	0.1525560549655995	0.22705314009661837
arath_At_Col_0_leaf_fraction_2014_virNOG_elut.tidy	At_Col_0_leaf_fraction_2014	WAN141117_At_Col_0_28	ENOG411DWI1	2	720.782583861	arath	0.028985507246376812	1	0.2623000157310987	0.7101449275362319
arath_At_Col_0_leaf_fraction_2014_virNOG_elut.tidy	At_Col_0_leaf_fraction_2014	WAN141117_At_Col_0_28	ENOG411DWI8	8	3701.03907834	arath	0.11594202898550725	0.8	0.6849963769660233	0.9606625258799172
arath_At_Col_0_leaf_fraction_2014_virNOG_elut.tidy	At_Col_0_leaf_fraction_2014	WAN141117_At_Col_0_28	ENOG411DWJX	1	133.095001871	arath	0.014492753623188406	0.3333333333333333	0.03667538696839403	0.37681159420289856
arath_At_Col_0_leaf_fraction_2014_virNOG_elut.tidy	At_Col_0_leaf_fraction_2014	WAN141117_At_Col_0_28	ENOG411DWK0	6	1407.83936101	arath	0.08695652173913043	1	0.7710445147159918	1
arath_At_Col_0_leaf_fraction_2014_virNOG_elut.tidy	At_Col_0_leaf_fraction_2014	WAN141117_At_Col_0_28	ENOG411DWK6	9	3032.39937984	arath	0.13043478260869565	0.45	0.9576543183346944	1
arath_At_Col_0_leaf_fraction_2014_virNOG_elut.tidy	At_Col_0_leaf_fraction_2014	WAN141117_At_Col_0_28	ENOG411DWKF	2	499.243562728	arath	0.028985507246376812	0.1111111111111111	0.24298002863365747	0.2872200263504611
arath_At_Col_0_leaf_fraction_2014_virNOG_elut.tidy	At_Col_0_leaf_fraction_2014	WAN141117_At_Col_0_28	ENOG411DWN0	1	210.588958574	arath	0.014492753623188406	1	0.2611688754873867	1
arath_At_Col_0_leaf_fraction_2014_virNOG_elut.tidy	At_Col_0_leaf_fraction_2014	WAN141117_At_Col_0_28	ENOG411DWP8	1	144.113587494	arath	0.014492753623188406	0.04	0.023045382201027777	0.05217391304347826
arath_At_Col_0_leaf_fraction_2014_virNOG_elut.tidy	At_Col_0_leaf_fraction_2014	WAN141117_At_Col_0_28	ENOG411DWSK	2	721.896893795	arath	0.028985507246376812	1	0.5325948942256291	0.7101449275362319
arath_At_Col_0_leaf_fraction_2014_virNOG_elut.tidy	At_Col_0_leaf_fraction_2014	WAN141117_At_Col_0_28	ENOG411DWSU	1	131.29797082	arath	0.014492753623188406	0.5	0.20412414767157003	0.2536231884057971
arath_At_Col_0_leaf_fraction_2014_virNOG_elut.tidy	At_Col_0_leaf_fraction_2014	WAN141117_At_Col_0_28	ENOG411DWT4	2	150.758076886	arath	0.028985507246376812	1	0.2650232966475353	0.6811594202898551
arath_At_Col_0_leaf_fraction_2014_virNOG_elut.tidy	At_Col_0_leaf_fraction_2014	WAN141117_At_Col_0_28	ENOG411DWT6	3	427.314284154	arath	0.043478260869565216	1	0.32561381263256794	1
arath_At_Col_0_leaf_fraction_2014_virNOG_elut.tidy	At_Col_0_leaf_fraction_2014	WAN141117_At_Col_0_28	ENOG411DWTR	1	409.159523825	arath	0.014492753623188406	0.5	0.3100891010988805	0.4202898550724638
arath_At_Col_0_leaf_fraction_2014_virNOG_elut.tidy	At_Col_0_leaf_fraction_2014	WAN141117_At_Col_0_28	ENOG411DWTT	1	239.571003368	arath	0.014492753623188406	1	1	1
arath_At_Col_0_leaf_fraction_2014_virNOG_elut.tidy	At_Col_0_leaf_fraction_2014	WAN141117_At_Col_0_28	ENOG411DWTW	1	150.603251114	arath	0.014492753623188406	1	0.6928589968733223	0.782608695652174
arath_At_Col_0_leaf_fraction_2014_virNOG_elut.tidy	At_Col_0_leaf_fraction_2014	WAN141117_At_Col_0_28	ENOG411DWU6	1	606.68628517	arath	0.014492753623188406	1	1	1
arath_At_Col_0_leaf_fraction_2014_virNOG_elut.tidy	At_Col_0_leaf_fraction_2014	WAN141117_At_Col_0_28	ENOG411DWVK	1	41.9898851891	arath	0.014492753623188406	1	0.1224891217089651	0.6666666666666667
arath_At_Col_0_leaf_fraction_2014_virNOG_elut.tidy	At_Col_0_leaf_fraction_2014	WAN141117_At_Col_0_28	ENOG411DWVW	12	2338.45883625	arath	0.17391304347826086	1	1	1
arath_At_Col_0_leaf_fraction_2014_virNOG_elut.tidy	At_Col_0_leaf_fraction_2014	WAN141117_At_Col_0_28	ENOG411DWVZ	1	155.805997039	arath	0.014492753623188406	0.5	0.3983939232002647	0.391304347826087
arath_At_Col_0_leaf_fraction_2014_virNOG_elut.tidy	At_Col_0_leaf_fraction_2014	WAN141117_At_Col_0_28	ENOG411DWW0	1	199.741384681	arath	0.014492753623188406	1	1	1
arath_At_Col_0_leaf_fraction_2014_virNOG_elut.tidy	At_Col_0_leaf_fraction_2014	WAN141117_At_Col_0_28	ENOG411DWX6	1	770.594628669	arath	0.014492753623188406	0.5	0.8609132043090251	0.7246376811594203
arath_At_Col_0_leaf_fraction_2014_virNOG_elut.tidy	At_Col_0_leaf_fraction_2014	WAN141117_At_Col_0_28	ENOG411DWXF	30	26666.7891564	arath	0.43478260869565216	1	1	1
arath_At_Col_0_leaf_fraction_2014_virNOG_elut.tidy	At_Col_0_leaf_fraction_2014	WAN141117_At_Col_0_28	ENOG411DWXK	2	395.04769535	arath	0.028985507246376812	0.6666666666666666	0.5791839284907561	0.9855072463768116
arath_At_Col_0_leaf_fraction_2014_virNOG_elut.tidy	At_Col_0_leaf_fraction_2014	WAN141117_At_Col_0_28	ENOG411DWY5	1	907.375175258	arath	0.014492753623188406	1	0.33684610628951106	1
arath_At_Col_0_leaf_fraction_2014_virNOG_elut.tidy	At_Col_0_leaf_fraction_2014	WAN141117_At_Col_0_28	ENOG411DWYK	29	10482.5970301	arath	0.42028985507246375	0.6904761904761905	0.4591588325388554	0.5804002760524499
arath_At_Col_0_leaf_fraction_2014_virNOG_elut.tidy	At_Col_0_leaf_fraction_2014	WAN141117_At_Col_0_28	ENOG411DWZ3	1	84.5204613198	arath	0.014492753623188406	0.5	0.6834510963450698	0.6811594202898551
arath_At_Col_0_leaf_fraction_2014_virNOG_elut.tidy	At_Col_0_leaf_fraction_2014	WAN141117_At_Col_0_28	ENOG411DWZ5	1	534.4968266	arath	0.014492753623188406	1	1	1
arath_At_Col_0_leaf_fraction_2014_virNOG_elut.tidy	At_Col_0_leaf_fraction_2014	WAN141117_At_Col_0_28	ENOG411DX0B	1	92.6436608477	arath	0.014492753623188406	0.5	0.2041241476721279	0.2536231884057971
arath_At_Col_0_leaf_fraction_2014_virNOG_elut.tidy	At_Col_0_leaf_fraction_2014	WAN141117_At_Col_0_28	ENOG411DX2W	3	928.64524841	arath	0.043478260869565216	1	1	1
arath_At_Col_0_leaf_fraction_2014_virNOG_elut.tidy	At_Col_0_leaf_fraction_2014	WAN141117_At_Col_0_28	ENOG411DX3C	1	134.988403572	arath	0.014492753623188406	1	0.2078127447604371	1
arath_At_Col_0_leaf_fraction_2014_virNOG_elut.tidy	At_Col_0_leaf_fraction_2014	WAN141117_At_Col_0_28	ENOG411DX3E	1	133.683267073	arath	0.014492753623188406	0.5	0.07065835880970649	0.2536231884057971
arath_At_Col_0_leaf_fraction_2014_virNOG_elut.tidy	At_Col_0_leaf_fraction_2014	WAN141117_At_Col_0_28	ENOG411DX43	1	704.415468419	arath	0.014492753623188406	1	0.7967878464013748	0.782608695652174
arath_At_Col_0_leaf_fraction_2014_virNOG_elut.tidy	At_Col_0_leaf_fraction_2014	WAN141117_At_Col_0_28	ENOG411DX61	1	180.816749074	arath	0.014492753623188406	1	1	1
arath_At_Col_0_leaf_fraction_2014_virNOG_elut.tidy	At_Col_0_leaf_fraction_2014	WAN141117_At_Col_0_28	ENOG411DX6T	1	288.451836243	arath	0.014492753623188406	1	1	0.6811594202898551
arath_At_Col_0_leaf_fraction_2014_virNOG_elut.tidy	At_Col_0_leaf_fraction_2014	WAN141117_At_Col_0_28	ENOG411DX8S	1	385.758012598	arath	0.014492753623188406	1	0.5707839121306247	0.7246376811594203
arath_At_Col_0_leaf_fraction_2014_virNOG_elut.tidy	At_Col_0_leaf_fraction_2014	WAN141117_At_Col_0_28	ENOG411DXB0	2	110.917585791	arath	0.028985507246376812	0.6666666666666666	0.5853951524602713	0.5217391304347826
arath_At_Col_0_leaf_fraction_2014_virNOG_elut.tidy	At_Col_0_leaf_fraction_2014	WAN141117_At_Col_0_28	ENOG411DXBP	1	108.814291741	arath	0.014492753623188406	1	0.556984535630348	1
arath_At_Col_0_leaf_fraction_2014_virNOG_elut.tidy	At_Col_0_leaf_fraction_2014	WAN141117_At_Col_0_28	ENOG411DXCE	1	139.687514953	arath	0.014492753623188406	0.5	0.11094859232496714	0.2608695652173913
arath_At_Col_0_leaf_fraction_2014_virNOG_elut.tidy	At_Col_0_leaf_fraction_2014	WAN141117_At_Col_0_28	ENOG411DXCT	2	833.649314047	arath	0.028985507246376812	1	0.1711518058531314	0.7246376811594203
arath_At_Col_0_leaf_fraction_2014_virNOG_elut.tidy	At_Col_0_leaf_fraction_2014	WAN141117_At_Col_0_28	ENOG411DXD3	2	387.006011984	arath	0.028985507246376812	1	0.23279364877635525	1
arath_At_Col_0_leaf_fraction_2014_virNOG_elut.tidy	At_Col_0_leaf_fraction_2014	WAN141117_At_Col_0_28	ENOG411DXFQ	2	314.310517517	arath	0.028985507246376812	1	0.9735850053258952	1
arath_At_Col_0_leaf_fraction_2014_virNOG_elut.tidy	At_Col_0_leaf_fraction_2014	WAN141117_At_Col_0_28	ENOG411DXHI	1	35.2515608103	arath	0.014492753623188406	0.5	0.09186684128158133	0.6666666666666667
arath_At_Col_0_leaf_fraction_2014_virNOG_elut.tidy	At_Col_0_leaf_fraction_2014	WAN141117_At_Col_0_28	ENOG411DXHZ	1	1299.15013907	arath	0.014492753623188406	1	0.19532615500679565	0.5942028985507246
arath_At_Col_0_leaf_fraction_2014_virNOG_elut.tidy	At_Col_0_leaf_fraction_2014	WAN141117_At_Col_0_28	ENOG411DXI0	5	1365.50063997	arath	0.07246376811594203	0.15625	0.19095340008313888	0.2326468344774981
arath_At_Col_0_leaf_fraction_2014_virNOG_elut.tidy	At_Col_0_leaf_fraction_2014	WAN141117_At_Col_0_28	ENOG411DXI7	1	1292.55722971	arath	0.014492753623188406	1	0.8687758927361788	1
arath_At_Col_0_leaf_fraction_2014_virNOG_elut.tidy	At_Col_0_leaf_fraction_2014	WAN141117_At_Col_0_28	ENOG411DXIS	1	437.948802538	arath	0.014492753623188406	1	0.7134798901638639	0.8405797101449276
arath_At_Col_0_leaf_fraction_2014_virNOG_elut.tidy	At_Col_0_leaf_fraction_2014	WAN141117_At_Col_0_28	ENOG411DXIU	10	1235.61096824	arath	0.14492753623188406	0.38461538461538464	0.2134433816507398	0.30245746691871456
arath_At_Col_0_leaf_fraction_2014_virNOG_elut.tidy	At_Col_0_leaf_fraction_2014	WAN141117_At_Col_0_28	ENOG411DXJM	2	550.758831719	arath	0.028985507246376812	0.13333333333333333	0.023498666503598806	0.07971014492753623
arath_At_Col_0_leaf_fraction_2014_virNOG_elut.tidy	At_Col_0_leaf_fraction_2014	WAN141117_At_Col_0_28	ENOG411DXKJ	1	189.366520632	arath	0.014492753623188406	0.5	0.28405450036482105	0.3478260869565218
arath_At_Col_0_leaf_fraction_2014_virNOG_elut.tidy	At_Col_0_leaf_fraction_2014	WAN141117_At_Col_0_28	ENOG411DXPD	1	151.276469773	arath	0.014492753623188406	1	0.05225362207175705	0.13043478260869565
arath_At_Col_0_leaf_fraction_2014_virNOG_elut.tidy	At_Col_0_leaf_fraction_2014	WAN141117_At_Col_0_28	ENOG411DXR8	1	248.62999733	arath	0.014492753623188406	0.2	0.038424557596637696	0.0966183574879227
arath_At_Col_0_leaf_fraction_2014_virNOG_elut.tidy	At_Col_0_leaf_fraction_2014	WAN141117_At_Col_0_28	ENOG411DXRS	1	351.788771798	arath	0.014492753623188406	0.5	0.1508853797463479	0.4855072463768116
arath_At_Col_0_leaf_fraction_2014_virNOG_elut.tidy	At_Col_0_leaf_fraction_2014	WAN141117_At_Col_0_28	ENOG411DXSK	2	583.192849848	arath	0.028985507246376812	1	0.7967878464017859	0.782608695652174
arath_At_Col_0_leaf_fraction_2014_virNOG_elut.tidy	At_Col_0_leaf_fraction_2014	WAN141117_At_Col_0_28	ENOG411DXT8	2	455.313708015	arath	0.028985507246376812	0.125	0.34431128197876854	0.45410628019323673
arath_At_Col_0_leaf_fraction_2014_virNOG_elut.tidy	At_Col_0_leaf_fraction_2014	WAN141117_At_Col_0_28	ENOG411DXTK	1	129.421648161	arath	0.014492753623188406	1	1	1
arath_At_Col_0_leaf_fraction_2014_virNOG_elut.tidy	At_Col_0_leaf_fraction_2014	WAN141117_At_Col_0_28	ENOG411DXY7	10	1063.53742217	arath	0.14492753623188406	0.18518518518518517	0.05705310540147899	0.14492753623188406
arath_At_Col_0_leaf_fraction_2014_virNOG_elut.tidy	At_Col_0_leaf_fraction_2014	WAN141117_At_Col_0_28	ENOG411DXYG	2	200.365770336	arath	0.028985507246376812	0.5	0.3207078423066103	0.4855072463768116
arath_At_Col_0_leaf_fraction_2014_virNOG_elut.tidy	At_Col_0_leaf_fraction_2014	WAN141117_At_Col_0_28	ENOG411DY1I	35	15306.8967116	arath	0.5072463768115942	0.15625	0.2636505595872658	0.5072463768115942
arath_At_Col_0_leaf_fraction_2014_virNOG_elut.tidy	At_Col_0_leaf_fraction_2014	WAN141117_At_Col_0_28	ENOG411DY65	1	124.102851094	arath	0.014492753623188406	0.5	1	1
arath_At_Col_0_leaf_fraction_2014_virNOG_elut.tidy	At_Col_0_leaf_fraction_2014	WAN141117_At_Col_0_28	ENOG411DY6U	1	312.013814832	arath	0.014492753623188406	1	1	1
arath_At_Col_0_leaf_fraction_2014_virNOG_elut.tidy	At_Col_0_leaf_fraction_2014	WAN141117_At_Col_0_28	ENOG411DY70	8	1648.29984637	arath	0.11594202898550725	0.16326530612244897	0.4832640763280501	0.5270092226613966
arath_At_Col_0_leaf_fraction_2014_virNOG_elut.tidy	At_Col_0_leaf_fraction_2014	WAN141117_At_Col_0_28	ENOG411DY7C	11	10283.0606736	arath	0.15942028985507245	0.02729528535980149	0.04826180905903836	0.15942028985507245
arath_At_Col_0_leaf_fraction_2014_virNOG_elut.tidy	At_Col_0_leaf_fraction_2014	WAN141117_At_Col_0_28	ENOG411DY7Q	2	910.966485441	arath	0.028985507246376812	1	0.4082482953445716	0.5072463768115942
arath_At_Col_0_leaf_fraction_2014_virNOG_elut.tidy	At_Col_0_leaf_fraction_2014	WAN141117_At_Col_0_28	ENOG411DY8P	1	495.021917762	arath	0.014492753623188406	1	1	1
arath_At_Col_0_leaf_fraction_2014_virNOG_elut.tidy	At_Col_0_leaf_fraction_2014	WAN141117_At_Col_0_28	ENOG411DY9R	1	822.522321103	arath	0.014492753623188406	0.25	0.1482822214901011	0.9384057971014492
arath_At_Col_0_leaf_fraction_2014_virNOG_elut.tidy	At_Col_0_leaf_fraction_2014	WAN141117_At_Col_0_28	ENOG411DYC8	2	234.991731552	arath	0.028985507246376812	1	0.9327459838838557	1
arath_At_Col_0_leaf_fraction_2014_virNOG_elut.tidy	At_Col_0_leaf_fraction_2014	WAN141117_At_Col_0_28	ENOG411DYDJ	2	1703.52952842	arath	0.028985507246376812	1	0.24356430032201243	1
arath_At_Col_0_leaf_fraction_2014_virNOG_elut.tidy	At_Col_0_leaf_fraction_2014	WAN141117_At_Col_0_28	ENOG411DYEX	2	458.595997919	arath	0.028985507246376812	1	0.12386043750322913	0.2608695652173913
arath_At_Col_0_leaf_fraction_2014_virNOG_elut.tidy	At_Col_0_leaf_fraction_2014	WAN141117_At_Col_0_28	ENOG411DYIH	1	142.501009071	arath	0.014492753623188406	1	0.4390645477934833	0.8405797101449276
arath_At_Col_0_leaf_fraction_2014_virNOG_elut.tidy	At_Col_0_leaf_fraction_2014	WAN141117_At_Col_0_28	ENOG411DYK0	3	1220.44614216	arath	0.043478260869565216	0.13043478260869565	0.17265616352440963	0.2060491493383743
arath_At_Col_0_leaf_fraction_2014_virNOG_elut.tidy	At_Col_0_leaf_fraction_2014	WAN141117_At_Col_0_28	ENOG411DYKC	2	662.782822214	arath	0.028985507246376812	0.6666666666666666	0.31091532796105825	0.6521739130434783
arath_At_Col_0_leaf_fraction_2014_virNOG_elut.tidy	At_Col_0_leaf_fraction_2014	WAN141117_At_Col_0_28	ENOG411DYKX	1	163.518643961	arath	0.014492753623188406	1	0.42691327584959915	1
arath_At_Col_0_leaf_fraction_2014_virNOG_elut.tidy	At_Col_0_leaf_fraction_2014	WAN141117_At_Col_0_28	ENOG411DYMZ	1	593.055670103	arath	0.014492753623188406	1	1	1
arath_At_Col_0_leaf_fraction_2014_virNOG_elut.tidy	At_Col_0_leaf_fraction_2014	WAN141117_At_Col_0_28	ENOG411DYQ8	2	410.722195463	arath	0.028985507246376812	1	0.07303687496957756	1
arath_At_Col_0_leaf_fraction_2014_virNOG_elut.tidy	At_Col_0_leaf_fraction_2014	WAN141117_At_Col_0_28	ENOG411DYSF	11	6743.11998929	arath	0.15942028985507245	0.8461538461538461	0.785044238690523	0.6131549609810478
arath_At_Col_0_leaf_fraction_2014_virNOG_elut.tidy	At_Col_0_leaf_fraction_2014	WAN141117_At_Col_0_28	ENOG411DYSY	1	68.0637731089	arath	0.014492753623188406	0.3333333333333333	0.08326403402541753	0.22222222222222224
arath_At_Col_0_leaf_fraction_2014_virNOG_elut.tidy	At_Col_0_leaf_fraction_2014	WAN141117_At_Col_0_28	ENOG411DYV7	1	306.416268555	arath	0.014492753623188406	0.3333333333333333	0.8687758927382735	0.6811594202898551
arath_At_Col_0_leaf_fraction_2014_virNOG_elut.tidy	At_Col_0_leaf_fraction_2014	WAN141117_At_Col_0_28	ENOG411DYYA	2	555.224216159	arath	0.028985507246376812	0.3333333333333333	0.15335374654525777	0.2608695652173913
arath_At_Col_0_leaf_fraction_2014_virNOG_elut.tidy	At_Col_0_leaf_fraction_2014	WAN141117_At_Col_0_28	ENOG411DYZU	2	815.217396174	arath	0.028985507246376812	1	0.7134798901629974	0.6811594202898551
arath_At_Col_0_leaf_fraction_2014_virNOG_elut.tidy	At_Col_0_leaf_fraction_2014	WAN141117_At_Col_0_28	ENOG411DZ2M	1	338.572826589	arath	0.014492753623188406	1	1	1
arath_At_Col_0_leaf_fraction_2014_virNOG_elut.tidy	At_Col_0_leaf_fraction_2014	WAN141117_At_Col_0_28	ENOG411DZ2Z	2	1091.5791582	arath	0.028985507246376812	1	0.932745983879923	1
arath_At_Col_0_leaf_fraction_2014_virNOG_elut.tidy	At_Col_0_leaf_fraction_2014	WAN141117_At_Col_0_28	ENOG411DZ3F	2	412.560466159	arath	0.028985507246376812	0.6666666666666666	0.08812219101969447	0.1739130434782609
arath_At_Col_0_leaf_fraction_2014_virNOG_elut.tidy	At_Col_0_leaf_fraction_2014	WAN141117_At_Col_0_28	ENOG411DZ53	2	345.420004857	arath	0.028985507246376812	0.3333333333333333	0.23632911490926145	1
arath_At_Col_0_leaf_fraction_2014_virNOG_elut.tidy	At_Col_0_leaf_fraction_2014	WAN141117_At_Col_0_28	ENOG411DZ5G	1	229.601056502	arath	0.014492753623188406	0.5	0.1529524232744009	0.3478260869565218
arath_At_Col_0_leaf_fraction_2014_virNOG_elut.tidy	At_Col_0_leaf_fraction_2014	WAN141117_At_Col_0_28	ENOG411DZ7B	1	234.388162805	arath	0.014492753623188406	0.5	0.06051741399570691	0.13043478260869565
arath_At_Col_0_leaf_fraction_2014_virNOG_elut.tidy	At_Col_0_leaf_fraction_2014	WAN141117_At_Col_0_28	ENOG411DZ81	2	683.521789271	arath	0.028985507246376812	1	0.7967878464014978	0.782608695652174
arath_At_Col_0_leaf_fraction_2014_virNOG_elut.tidy	At_Col_0_leaf_fraction_2014	WAN141117_At_Col_0_28	ENOG411DZ9Y	1	117.898349879	arath	0.014492753623188406	0.25	0.03492688930514716	0.4528985507246377
arath_At_Col_0_leaf_fraction_2014_virNOG_elut.tidy	At_Col_0_leaf_fraction_2014	WAN141117_At_Col_0_28	ENOG411DZBF	1	243.955892215	arath	0.014492753623188406	0.3333333333333333	0.23456443668312627	0.22705314009661837
arath_At_Col_0_leaf_fraction_2014_virNOG_elut.tidy	At_Col_0_leaf_fraction_2014	WAN141117_At_Col_0_28	ENOG411DZBY	1	117.046343334	arath	0.014492753623188406	1	0.2641087476365548	0.6811594202898551
arath_At_Col_0_leaf_fraction_2014_virNOG_elut.tidy	At_Col_0_leaf_fraction_2014	WAN141117_At_Col_0_28	ENOG411DZFT	28	8921.97751108	arath	0.4057971014492754	0.417910447761194	0.3501024051445276	0.4358561460010736
arath_At_Col_0_leaf_fraction_2014_virNOG_elut.tidy	At_Col_0_leaf_fraction_2014	WAN141117_At_Col_0_28	ENOG411DZH4	3	2137.09560414	arath	0.043478260869565216	0.21428571428571427	0.2446991739167781	0.17028985507246377
arath_At_Col_0_leaf_fraction_2014_virNOG_elut.tidy	At_Col_0_leaf_fraction_2014	WAN141117_At_Col_0_28	ENOG411DZI4	4	1999.08946567	arath	0.057971014492753624	0.6666666666666666	0.29534795630993477	0.463768115942029
arath_At_Col_0_leaf_fraction_2014_virNOG_elut.tidy	At_Col_0_leaf_fraction_2014	WAN141117_At_Col_0_28	ENOG411DZKT	1	176.397312416	arath	0.014492753623188406	0.5	0.014499625660342007	0.057971014492753624
arath_At_Col_0_leaf_fraction_2014_virNOG_elut.tidy	At_Col_0_leaf_fraction_2014	WAN141117_At_Col_0_28	ENOG411DZP9	1	88.8976535881	arath	0.014492753623188406	0.5	0.1122933445679194	0.33333333333333337
arath_At_Col_0_leaf_fraction_2014_virNOG_elut.tidy	At_Col_0_leaf_fraction_2014	WAN141117_At_Col_0_28	ENOG411DZQZ	1	233.852047359	arath	0.014492753623188406	0.5	0.9787966956679056	0.6811594202898551
arath_At_Col_0_leaf_fraction_2014_virNOG_elut.tidy	At_Col_0_leaf_fraction_2014	WAN141117_At_Col_0_28	ENOG411DZRZ	1	314.797322519	arath	0.014492753623188406	1	0.9080653147544944	0.8405797101449276
arath_At_Col_0_leaf_fraction_2014_virNOG_elut.tidy	At_Col_0_leaf_fraction_2014	WAN141117_At_Col_0_28	ENOG411DZXF	2	365.784903102	arath	0.028985507246376812	1	0.9787966956663119	0.6811594202898551
arath_At_Col_0_leaf_fraction_2014_virNOG_elut.tidy	At_Col_0_leaf_fraction_2014	WAN141117_At_Col_0_28	ENOG411DZYB	2	278.122659083	arath	0.028985507246376812	1	0.978796695668886	0.6811594202898551
arath_At_Col_0_leaf_fraction_2014_virNOG_elut.tidy	At_Col_0_leaf_fraction_2014	WAN141117_At_Col_0_28	ENOG411E005	1	493.306245468	arath	0.014492753623188406	0.5	0.44206374606035626	0.36231884057971014
arath_At_Col_0_leaf_fraction_2014_virNOG_elut.tidy	At_Col_0_leaf_fraction_2014	WAN141117_At_Col_0_28	ENOG411E03K	7	25713.9543615	arath	0.10144927536231885	0.1891891891891892	0.16699163917414758	0.6141793967880925
arath_At_Col_0_leaf_fraction_2014_virNOG_elut.tidy	At_Col_0_leaf_fraction_2014	WAN141117_At_Col_0_28	ENOG411E04F	1	608.393316744	arath	0.014492753623188406	1	1	1
arath_At_Col_0_leaf_fraction_2014_virNOG_elut.tidy	At_Col_0_leaf_fraction_2014	WAN141117_At_Col_0_28	ENOG411E058	1	143.082439478	arath	0.014492753623188406	1	0.7134798901596412	0.8405797101449276
arath_At_Col_0_leaf_fraction_2014_virNOG_elut.tidy	At_Col_0_leaf_fraction_2014	WAN141117_At_Col_0_28	ENOG411E061	1	1272.4786708	arath	0.014492753623188406	0.3333333333333333	0.5904937770778996	0.8840579710144927
arath_At_Col_0_leaf_fraction_2014_virNOG_elut.tidy	At_Col_0_leaf_fraction_2014	WAN141117_At_Col_0_28	ENOG411E06Q	1	95.1898752043	arath	0.014492753623188406	0.5	0.092895328127977	0.13043478260869565
arath_At_Col_0_leaf_fraction_2014_virNOG_elut.tidy	At_Col_0_leaf_fraction_2014	WAN141117_At_Col_0_28	ENOG411E070	14	18964.3410882	arath	0.2028985507246377	0.5833333333333334	0.48597736321784396	0.4227053140096619
arath_At_Col_0_leaf_fraction_2014_virNOG_elut.tidy	At_Col_0_leaf_fraction_2014	WAN141117_At_Col_0_28	ENOG411E087	2	1164.70138822	arath	0.028985507246376812	1	0.713479890164647	0.7246376811594203
arath_At_Col_0_leaf_fraction_2014_virNOG_elut.tidy	At_Col_0_leaf_fraction_2014	WAN141117_At_Col_0_28	ENOG411E09A	1	617.458917772	arath	0.014492753623188406	0.5	0.39839392320136313	0.391304347826087
arath_At_Col_0_leaf_fraction_2014_virNOG_elut.tidy	At_Col_0_leaf_fraction_2014	WAN141117_At_Col_0_28	ENOG411E09D	9	5528.00363676	arath	0.13043478260869565	1	1	1
arath_At_Col_0_leaf_fraction_2014_virNOG_elut.tidy	At_Col_0_leaf_fraction_2014	WAN141117_At_Col_0_28	ENOG411E0AR	2	288.502102542	arath	0.028985507246376812	0.6666666666666666	0.12836385438980027	0.2608695652173913
arath_At_Col_0_leaf_fraction_2014_virNOG_elut.tidy	At_Col_0_leaf_fraction_2014	WAN141117_At_Col_0_28	ENOG411E0B7	1	141.140833992	arath	0.014492753623188406	0.16666666666666666	0.16868912119978377	0.782608695652174
arath_At_Col_0_leaf_fraction_2014_virNOG_elut.tidy	At_Col_0_leaf_fraction_2014	WAN141117_At_Col_0_28	ENOG411E0BA	2	458.270290534	arath	0.028985507246376812	1	0.3906328738004296	1
arath_At_Col_0_leaf_fraction_2014_virNOG_elut.tidy	At_Col_0_leaf_fraction_2014	WAN141117_At_Col_0_28	ENOG411E0C4	1	1533.64093773	arath	0.014492753623188406	1	1	1
arath_At_Col_0_leaf_fraction_2014_virNOG_elut.tidy	At_Col_0_leaf_fraction_2014	WAN141117_At_Col_0_28	ENOG411E0CI	2	754.142787602	arath	0.028985507246376812	1	1	1
arath_At_Col_0_leaf_fraction_2014_virNOG_elut.tidy	At_Col_0_leaf_fraction_2014	WAN141117_At_Col_0_28	ENOG411E0EU	6	6895.42447519	arath	0.08695652173913043	0.8571428571428571	0.891321997670109	0.8695652173913043
arath_At_Col_0_leaf_fraction_2014_virNOG_elut.tidy	At_Col_0_leaf_fraction_2014	WAN141117_At_Col_0_28	ENOG411E0GZ	1	1870.43840297	arath	0.014492753623188406	1	1	1
arath_At_Col_0_leaf_fraction_2014_virNOG_elut.tidy	At_Col_0_leaf_fraction_2014	WAN141117_At_Col_0_28	ENOG411E0JD	1	374.66692672	arath	0.014492753623188406	0.5	0.39839392320037914	0.34057971014492755
arath_At_Col_0_leaf_fraction_2014_virNOG_elut.tidy	At_Col_0_leaf_fraction_2014	WAN141117_At_Col_0_28	ENOG411E0KU	6	3050.80174502	arath	0.08695652173913043	0.6	0.4999453153889791	0.46956521739130436
arath_At_Col_0_leaf_fraction_2014_virNOG_elut.tidy	At_Col_0_leaf_fraction_2014	WAN141117_At_Col_0_28	ENOG411E0QI	1	1315.75156825	arath	0.014492753623188406	1	1	1
arath_At_Col_0_leaf_fraction_2014_virNOG_elut.tidy	At_Col_0_leaf_fraction_2014	WAN141117_At_Col_0_28	ENOG411E0SZ	2	277.452945077	arath	0.028985507246376812	0.6666666666666666	0.7967878464006067	0.6811594202898551
arath_At_Col_0_leaf_fraction_2014_virNOG_elut.tidy	At_Col_0_leaf_fraction_2014	WAN141117_At_Col_0_28	ENOG411E0V3	1	272.976887863	arath	0.014492753623188406	1	1	1
arath_At_Col_0_leaf_fraction_2014_virNOG_elut.tidy	At_Col_0_leaf_fraction_2014	WAN141117_At_Col_0_28	ENOG411E0VC	1	616.279435599	arath	0.014492753623188406	0.14285714285714285	0.1678274568921326	0.6107660455486542
arath_At_Col_0_leaf_fraction_2014_virNOG_elut.tidy	At_Col_0_leaf_fraction_2014	WAN141117_At_Col_0_28	ENOG411E0Y8	2	739.437535079	arath	0.028985507246376812	0.6666666666666666	0.10797145184296103	0.1739130434782609
arath_At_Col_0_leaf_fraction_2014_virNOG_elut.tidy	At_Col_0_leaf_fraction_2014	WAN141117_At_Col_0_28	ENOG411E0ZA	8	834.153777819	arath	0.11594202898550725	0.34782608695652173	0.19768221099537697	0.3377441713925646
arath_At_Col_0_leaf_fraction_2014_virNOG_elut.tidy	At_Col_0_leaf_fraction_2014	WAN141117_At_Col_0_28	ENOG411E0ZC	2	534.823986096	arath	0.028985507246376812	0.6666666666666666	0.5311918975990928	0.45410628019323673
arath_At_Col_0_leaf_fraction_2014_virNOG_elut.tidy	At_Col_0_leaf_fraction_2014	WAN141117_At_Col_0_28	ENOG411E12V	1	383.389524107	arath	0.014492753623188406	1	1	1
arath_At_Col_0_leaf_fraction_2014_virNOG_elut.tidy	At_Col_0_leaf_fraction_2014	WAN141117_At_Col_0_28	ENOG411E16Q	2	349.631302667	arath	0.028985507246376812	1	0.9787966956665093	0.6811594202898551
arath_At_Col_0_leaf_fraction_2014_virNOG_elut.tidy	At_Col_0_leaf_fraction_2014	WAN141117_At_Col_0_28	ENOG411E17D	4	1093.13411427	arath	0.057971014492753624	0.5	0.33425887789715814	0.4855072463768116
arath_At_Col_0_leaf_fraction_2014_virNOG_elut.tidy	At_Col_0_leaf_fraction_2014	WAN141117_At_Col_0_28	ENOG411E18D	2	2252.67533222	arath	0.028985507246376812	0.3333333333333333	0.7967878464010264	0.6811594202898551
arath_At_Col_0_leaf_fraction_2014_virNOG_elut.tidy	At_Col_0_leaf_fraction_2014	WAN141117_At_Col_0_28	ENOG411E1D4	2	1934.18635813	arath	0.028985507246376812	0.5	0.4600612396357893	0.6811594202898551
arath_At_Col_0_leaf_fraction_2014_virNOG_elut.tidy	At_Col_0_leaf_fraction_2014	WAN141117_At_Col_0_28	ENOG411E1NT	2	585.276262764	arath	0.028985507246376812	1	1	1
arath_At_Col_0_leaf_fraction_2014_virNOG_elut.tidy	At_Col_0_leaf_fraction_2014	WAN141117_At_Col_0_28	ENOG411E1QJ	1	341.366403414	arath	0.014492753623188406	1	0.46006123963516543	0.6811594202898551
arath_At_Col_0_leaf_fraction_2014_virNOG_elut.tidy	At_Col_0_leaf_fraction_2014	WAN141117_At_Col_0_28	ENOG411E1VB	1	1415.01001989	arath	0.014492753623188406	1	1	1
arath_At_Col_0_leaf_fraction_2014_virNOG_elut.tidy	At_Col_0_leaf_fraction_2014	WAN141117_At_Col_0_28	ENOG411E1X3	2	416.107847639	arath	0.028985507246376812	1	0.7134798901636833	0.8405797101449276
arath_At_Col_0_leaf_fraction_2014_virNOG_elut.tidy	At_Col_0_leaf_fraction_2014	WAN141117_At_Col_0_28	ENOG411E1ZH	1	377.483172234	arath	0.014492753623188406	0.5	0.2696475560170287	0.36231884057971014
arath_At_Col_0_leaf_fraction_2014_virNOG_elut.tidy	At_Col_0_leaf_fraction_2014	WAN141117_At_Col_0_28	ENOG411E22A	1	139.542510612	arath	0.014492753623188406	0.010416666666666666	0.009748579086697087	0.03140096618357488
arath_At_Col_0_leaf_fraction_2014_virNOG_elut.tidy	At_Col_0_leaf_fraction_2014	WAN141117_At_Col_0_28	ENOG411E243	1	428.811639668	arath	0.014492753623188406	1	0.18510326207688294	0.6811594202898551
arath_At_Col_0_leaf_fraction_2014_virNOG_elut.tidy	At_Col_0_leaf_fraction_2014	WAN141117_At_Col_0_28	ENOG411E26X	4	1479.9187364	arath	0.057971014492753624	1	1	1
arath_At_Col_0_leaf_fraction_2014_virNOG_elut.tidy	At_Col_0_leaf_fraction_2014	WAN141117_At_Col_0_28	ENOG411E2AQ	1	516.721771971	arath	0.014492753623188406	0.25	0.21636667577868607	0.3236714975845411
arath_At_Col_0_leaf_fraction_2014_virNOG_elut.tidy	At_Col_0_leaf_fraction_2014	WAN141117_At_Col_0_28	ENOG411E2DY	1	198.170936447	arath	0.014492753623188406	0.5	0.2642405960631755	0.391304347826087
arath_At_Col_0_leaf_fraction_2014_virNOG_elut.tidy	At_Col_0_leaf_fraction_2014	WAN141117_At_Col_0_28	ENOG411E2JU	3	3893.71722716	arath	0.043478260869565216	1	1	1
arath_At_Col_0_leaf_fraction_2014_virNOG_elut.tidy	At_Col_0_leaf_fraction_2014	WAN141117_At_Col_0_28	ENOG411E2K0	1	268.018069785	arath	0.014492753623188406	0.5	0.320707842306605	0.36231884057971014
arath_At_Col_0_leaf_fraction_2014_virNOG_elut.tidy	At_Col_0_leaf_fraction_2014	WAN141117_At_Col_0_28	ENOG411E2MU	1	161.51303356	arath	0.014492753623188406	1	1	1
arath_At_Col_0_leaf_fraction_2014_virNOG_elut.tidy	At_Col_0_leaf_fraction_2014	WAN141117_At_Col_0_28	ENOG411E2QX	1	1883.67575897	arath	0.014492753623188406	1	1	1
arath_At_Col_0_leaf_fraction_2014_virNOG_elut.tidy	At_Col_0_leaf_fraction_2014	WAN141117_At_Col_0_28	ENOG411E2VP	1	1424.09515646	arath	0.014492753623188406	0.2	0.46135876696993966	0.5507246376811594
arath_At_Col_0_leaf_fraction_2014_virNOG_elut.tidy	At_Col_0_leaf_fraction_2014	WAN141117_At_Col_0_28	ENOG411E2X3	1	562.844180977	arath	0.014492753623188406	1	1	1
arath_At_Col_0_leaf_fraction_2014_virNOG_elut.tidy	At_Col_0_leaf_fraction_2014	WAN141117_At_Col_0_28	ENOG411E2XE	2	1716.07598157	arath	0.028985507246376812	0.3333333333333333	0.2613175011380821	0.4855072463768116
arath_At_Col_0_leaf_fraction_2014_virNOG_elut.tidy	At_Col_0_leaf_fraction_2014	WAN141117_At_Col_0_28	ENOG411E2Z3	1	505.149714827	arath	0.014492753623188406	1	1	1
arath_At_Col_0_leaf_fraction_2014_virNOG_elut.tidy	At_Col_0_leaf_fraction_2014	WAN141117_At_Col_0_28	ENOG411E30T	1	488.492691929	arath	0.014492753623188406	0.3333333333333333	0.18715699211005712	0.5217391304347826
arath_At_Col_0_leaf_fraction_2014_virNOG_elut.tidy	At_Col_0_leaf_fraction_2014	WAN141117_At_Col_0_28	ENOG411E30W	1	846.777649701	arath	0.014492753623188406	1	0.10225402833114325	0.927536231884058
arath_At_Col_0_leaf_fraction_2014_virNOG_elut.tidy	At_Col_0_leaf_fraction_2014	WAN141117_At_Col_0_28	ENOG411E314	2	3708.3021211	arath	0.028985507246376812	1	0.7940980104379863	1
arath_At_Col_0_leaf_fraction_2014_virNOG_elut.tidy	At_Col_0_leaf_fraction_2014	WAN141117_At_Col_0_28	ENOG411E3B1	1	195.576069675	arath	0.014492753623188406	1	1	1
arath_At_Col_0_leaf_fraction_2014_virNOG_elut.tidy	At_Col_0_leaf_fraction_2014	WAN141117_At_Col_0_28	ENOG411E3BC	1	361.83168127	arath	0.014492753623188406	1	0.7134798901639307	0.8405797101449276
arath_At_Col_0_leaf_fraction_2014_virNOG_elut.tidy	At_Col_0_leaf_fraction_2014	WAN141117_At_Col_0_28	ENOG411E3C2	1	722.648223202	arath	0.014492753623188406	1	0.8687758927370214	1
arath_At_Col_0_leaf_fraction_2014_virNOG_elut.tidy	At_Col_0_leaf_fraction_2014	WAN141117_At_Col_0_28	ENOG411E3G2	1	257.910256533	arath	0.014492753623188406	1	1	1
arath_At_Col_0_leaf_fraction_2014_virNOG_elut.tidy	At_Col_0_leaf_fraction_2014	WAN141117_At_Col_0_28	ENOG411E3JA	2	1544.31902955	arath	0.028985507246376812	0.16666666666666666	0.26916909130929106	0.17028985507246377
arath_At_Col_0_leaf_fraction_2014_virNOG_elut.tidy	At_Col_0_leaf_fraction_2014	WAN141117_At_Col_0_28	ENOG411E3KM	4	2196.84434995	arath	0.057971014492753624	1	1	1
arath_At_Col_0_leaf_fraction_2014_virNOG_elut.tidy	At_Col_0_leaf_fraction_2014	WAN141117_At_Col_0_28	ENOG411E3MR	7	3515.89021859	arath	0.10144927536231885	0.3181818181818182	0.061437266138298086	0.32689210950080516
arath_At_Col_0_leaf_fraction_2014_virNOG_elut.tidy	At_Col_0_leaf_fraction_2014	WAN141117_At_Col_0_28	ENOG411E3VF	1	633.08925536900006	arath	0.014492753623188406	0.5	0.2741578095101613	0.32608695652173914
arath_At_Col_0_leaf_fraction_2014_virNOG_elut.tidy	At_Col_0_leaf_fraction_2014	WAN141117_At_Col_0_28	ENOG411E3WJ	10	5109.40269627	arath	0.14492753623188406	0.47619047619047616	0.49829649961248607	0.35850495804729215
arath_At_Col_0_leaf_fraction_2014_virNOG_elut.tidy	At_Col_0_leaf_fraction_2014	WAN141117_At_Col_0_28	ENOG411E3YV	1	716.726046807	arath	0.014492753623188406	0.5	0.4343879463677607	0.7391304347826088
arath_At_Col_0_leaf_fraction_2014_virNOG_elut.tidy	At_Col_0_leaf_fraction_2014	WAN141117_At_Col_0_28	ENOG411E42D	1	1065.63925528	arath	0.014492753623188406	1	1	1
arath_At_Col_0_leaf_fraction_2014_virNOG_elut.tidy	At_Col_0_leaf_fraction_2014	WAN141117_At_Col_0_28	ENOG411E478	1	1642.6796565	arath	0.014492753623188406	0.2	0.550898051166794	0.6811594202898551
arath_At_Col_0_leaf_fraction_2014_virNOG_elut.tidy	At_Col_0_leaf_fraction_2014	WAN141117_At_Col_0_28	ENOG411E48E	1	25.9516517927	arath	0.014492753623188406	0.5	0.1310351024225095	0.3478260869565218
arath_At_Col_0_leaf_fraction_2014_virNOG_elut.tidy	At_Col_0_leaf_fraction_2014	WAN141117_At_Col_0_28	ENOG411E4A7	1	236.218724441	arath	0.014492753623188406	1	0.7503723207023648	1
arath_At_Col_0_leaf_fraction_2014_virNOG_elut.tidy	At_Col_0_leaf_fraction_2014	WAN141117_At_Col_0_28	ENOG411E4FJ	3	1022.72193945	arath	0.043478260869565216	0.125	0.1427408339795384	0.375
arath_At_Col_0_leaf_fraction_2014_virNOG_elut.tidy	At_Col_0_leaf_fraction_2014	WAN141117_At_Col_0_28	ENOG411E4G8	9	7116.66804124	arath	0.13043478260869565	0.5625	0.2945306937404744	0.5691699604743083
arath_At_Col_0_leaf_fraction_2014_virNOG_elut.tidy	At_Col_0_leaf_fraction_2014	WAN141117_At_Col_0_28	ENOG411E4K2	1	72.233182101	arath	0.014492753623188406	1	1	1
arath_At_Col_0_leaf_fraction_2014_virNOG_elut.tidy	At_Col_0_leaf_fraction_2014	WAN141117_At_Col_0_28	ENOG411E4PT	1	2915.26160725	arath	0.014492753623188406	1	1	0.7101449275362319
arath_At_Col_0_leaf_fraction_2014_virNOG_elut.tidy	At_Col_0_leaf_fraction_2014	WAN141117_At_Col_0_28	ENOG411E4WG	2	2438.82936474	arath	0.028985507246376812	1	0.7967878463998879	0.782608695652174
arath_At_Col_0_leaf_fraction_2014_virNOG_elut.tidy	At_Col_0_leaf_fraction_2014	WAN141117_At_Col_0_28	ENOG411E4XD	1	1511.92851441	arath	0.014492753623188406	1	1	1
arath_At_Col_0_leaf_fraction_2014_virNOG_elut.tidy	At_Col_0_leaf_fraction_2014	WAN141117_At_Col_0_28	ENOG411E50Q	2	321.230286627	arath	0.028985507246376812	1	0.1367314659019561	0.6811594202898551
arath_At_Col_0_leaf_fraction_2014_virNOG_elut.tidy	At_Col_0_leaf_fraction_2014	WAN141117_At_Col_0_28	ENOG411E513	1	937.017359019	arath	0.014492753623188406	0.5	0.3567399450819367	0.391304347826087
arath_At_Col_0_leaf_fraction_2014_virNOG_elut.tidy	At_Col_0_leaf_fraction_2014	WAN141117_At_Col_0_28	ENOG411E55F	1	766.687938536	arath	0.014492753623188406	0.047619047619047616	0.08556097019564846	0.1048999309868875
arath_At_Col_0_leaf_fraction_2014_virNOG_elut.tidy	At_Col_0_leaf_fraction_2014	WAN141117_At_Col_0_28	ENOG411E587	1	684.166013389	arath	0.014492753623188406	0.037037037037037035	0.05292606280670478	0.0802675585284281
arath_At_Col_0_leaf_fraction_2014_virNOG_elut.tidy	At_Col_0_leaf_fraction_2014	WAN141117_At_Col_0_28	ENOG411E59T	2	1255.88259551	arath	0.028985507246376812	1	0.2985672341648307	0.6666666666666667
arath_At_Col_0_leaf_fraction_2014_virNOG_elut.tidy	At_Col_0_leaf_fraction_2014	WAN141117_At_Col_0_28	ENOG411E5A6	1	999.862452074	arath	0.014492753623188406	0.06666666666666667	0.02872962138673023	0.06376811594202898
arath_At_Col_0_leaf_fraction_2014_virNOG_elut.tidy	At_Col_0_leaf_fraction_2014	WAN141117_At_Col_0_28	ENOG411E5B6	1	854.402236589	arath	0.014492753623188406	1	1	1
arath_At_Col_0_leaf_fraction_2014_virNOG_elut.tidy	At_Col_0_leaf_fraction_2014	WAN141117_At_Col_0_28	ENOG411E5DA	2	847.890366717	arath	0.028985507246376812	0.4	0.6550389813569768	0.7101449275362319
arath_At_Col_0_leaf_fraction_2014_virNOG_elut.tidy	At_Col_0_leaf_fraction_2014	WAN141117_At_Col_0_28	ENOG411E5GS	1	818.244924548	arath	0.014492753623188406	1	0.7967878464049386	0.6811594202898551
arath_At_Col_0_leaf_fraction_2014_virNOG_elut.tidy	At_Col_0_leaf_fraction_2014	WAN141117_At_Col_0_28	ENOG411E5IE	1	2736.29562813	arath	0.014492753623188406	1	1	1
arath_At_Col_0_leaf_fraction_2014_virNOG_elut.tidy	At_Col_0_leaf_fraction_2014	WAN141117_At_Col_0_28	ENOG411E5MC	1	940.041621608	arath	0.014492753623188406	0.14285714285714285	0.12740712324343134	0.14009661835748793
arath_At_Col_0_leaf_fraction_2014_virNOG_elut.tidy	At_Col_0_leaf_fraction_2014	WAN141117_At_Col_0_28	ENOG411E5QA	2	1610.26977014	arath	0.028985507246376812	1	1	1
arath_At_Col_0_leaf_fraction_2014_virNOG_elut.tidy	At_Col_0_leaf_fraction_2014	WAN141117_At_Col_0_28	ENOG411E5QN	1	472.195983779	arath	0.014492753623188406	0.5	1	0.7246376811594203
arath_At_Col_0_leaf_fraction_2014_virNOG_elut.tidy	At_Col_0_leaf_fraction_2014	WAN141117_At_Col_0_28	ENOG411E5R8	1	1571.74959133	arath	0.014492753623188406	1	0.7134798901652036	0.8405797101449276
arath_At_Col_0_leaf_fraction_2014_virNOG_elut.tidy	At_Col_0_leaf_fraction_2014	WAN141117_At_Col_0_28	ENOG411E5TV	1	1577.06424005	arath	0.014492753623188406	0.125	0.2764128361891569	0.2608695652173913
arath_At_Col_0_leaf_fraction_2014_virNOG_elut.tidy	At_Col_0_leaf_fraction_2014	WAN141117_At_Col_0_28	ENOG411E5VD	6	5456.61369194	arath	0.08695652173913043	0.6	0.5852523820455227	0.6811594202898551
arath_At_Col_0_leaf_fraction_2014_virNOG_elut.tidy	At_Col_0_leaf_fraction_2014	WAN141117_At_Col_0_28	ENOG411E5Y5	2	1949.37936276	arath	0.028985507246376812	1	0.8687758927385975	1
arath_At_Col_0_leaf_fraction_2014_virNOG_elut.tidy	At_Col_0_leaf_fraction_2014	WAN141117_At_Col_0_28	ENOG411E5Y9	2	4061.79135207	arath	0.028985507246376812	0.03636363636363636	0.14647576552958255	0.155467720685112
arath_At_Col_0_leaf_fraction_2014_virNOG_elut.tidy	At_Col_0_leaf_fraction_2014	WAN141117_At_Col_0_28	ENOG411E5YD	8	3671.81998218	arath	0.11594202898550725	0.4	0.13875714484683127	0.3884057971014493
arath_At_Col_0_leaf_fraction_2014_virNOG_elut.tidy	At_Col_0_leaf_fraction_2014	WAN141117_At_Col_0_28	ENOG411E60H	5	3019.77972251	arath	0.07246376811594203	0.625	0.9526811206969639	0.9782608695652175
arath_At_Col_0_leaf_fraction_2014_virNOG_elut.tidy	At_Col_0_leaf_fraction_2014	WAN141117_At_Col_0_28	ENOG411E68K	1	52.9270760116	arath	0.014492753623188406	0.25	0.1269193624508391	0.6038647342995169
arath_At_Col_0_leaf_fraction_2014_virNOG_elut.tidy	At_Col_0_leaf_fraction_2014	WAN141117_At_Col_0_28	ENOG411E68T	2	1430.34510385	arath	0.028985507246376812	1	0.7967878464004252	0.7246376811594203
arath_At_Col_0_leaf_fraction_2014_virNOG_elut.tidy	At_Col_0_leaf_fraction_2014	WAN141117_At_Col_0_28	ENOG411E6H1	2	4320.83416789	arath	0.028985507246376812	0.2857142857142857	0.10797145184299359	0.4782608695652174
arath_At_Col_0_leaf_fraction_2014_virNOG_elut.tidy	At_Col_0_leaf_fraction_2014	WAN141117_At_Col_0_28	ENOG411E6RE	2	3810.49942365	arath	0.028985507246376812	1	0.7134798901631618	0.8405797101449276
arath_At_Col_0_leaf_fraction_2014_virNOG_elut.tidy	At_Col_0_leaf_fraction_2014	WAN141117_At_Col_0_28	ENOG411E6SH	16	17185.3410294	arath	0.2318840579710145	0.7619047619047619	0.26099185596669316	0.7246376811594203
arath_At_Col_0_leaf_fraction_2014_virNOG_elut.tidy	At_Col_0_leaf_fraction_2014	WAN141117_At_Col_0_28	ENOG411E6SP	1	849.900644194	arath	0.014492753623188406	0.5	1	1
arath_At_Col_0_leaf_fraction_2014_virNOG_elut.tidy	At_Col_0_leaf_fraction_2014	WAN141117_At_Col_0_28	ENOG411E73F	16	28150.3758076	arath	0.2318840579710145	0.6956521739130435	0.9392598454272145	1
arath_At_Col_0_leaf_fraction_2014_virNOG_elut.tidy	At_Col_0_leaf_fraction_2014	WAN141117_At_Col_0_28	ENOG411E768	1	422.833924687	arath	0.014492753623188406	0.5	0.8841274921178421	0.6811594202898551
arath_At_Col_0_leaf_fraction_2014_virNOG_elut.tidy	At_Col_0_leaf_fraction_2014	WAN141117_At_Col_0_28	ENOG411E7AY	5	7788.34483945	arath	0.07246376811594203	0.3333333333333333	0.44839851766272004	0.8514492753623188
arath_At_Col_0_leaf_fraction_2014_virNOG_elut.tidy	At_Col_0_leaf_fraction_2014	WAN141117_At_Col_0_28	ENOG411E7I0	1	1322.22247761	arath	0.014492753623188406	0.5	0.8995158539425789	0.6811594202898551
arath_At_Col_0_leaf_fraction_2014_virNOG_elut.tidy	At_Col_0_leaf_fraction_2014	WAN141117_At_Col_0_28	ENOG411E7JS	2	650.940296668	arath	0.028985507246376812	1	0.172754322948677	0.6811594202898551
arath_At_Col_0_leaf_fraction_2014_virNOG_elut.tidy	At_Col_0_leaf_fraction_2014	WAN141117_At_Col_0_28	ENOG411E7PD	2	1567.81887733	arath	0.028985507246376812	1	1	1
arath_At_Col_0_leaf_fraction_2014_virNOG_elut.tidy	At_Col_0_leaf_fraction_2014	WAN141117_At_Col_0_28	ENOG411E7RT	1	720.139027982	arath	0.014492753623188406	1	0.34479995062834573	1
arath_At_Col_0_leaf_fraction_2014_virNOG_elut.tidy	At_Col_0_leaf_fraction_2014	WAN141117_At_Col_0_28	ENOG411E7Y2	1	1900.26214714	arath	0.014492753623188406	1	1	1
arath_At_Col_0_leaf_fraction_2014_virNOG_elut.tidy	At_Col_0_leaf_fraction_2014	WAN141117_At_Col_0_28	ENOG411E88K	1	466.217174185	arath	0.014492753623188406	0.5	0.20104906030761255	0.32608695652173914
arath_At_Col_0_leaf_fraction_2014_virNOG_elut.tidy	At_Col_0_leaf_fraction_2014	WAN141117_At_Col_0_28	ENOG411E8C5	2	181.682266387	arath	0.028985507246376812	1	0.7134798901653886	0.8405797101449276
arath_At_Col_0_leaf_fraction_2014_virNOG_elut.tidy	At_Col_0_leaf_fraction_2014	WAN141117_At_Col_0_28	ENOG411E8GR	1	195.679594723	arath	0.014492753623188406	0.5	0.4420637460589091	0.36231884057971014
arath_At_Col_0_leaf_fraction_2014_virNOG_elut.tidy	At_Col_0_leaf_fraction_2014	WAN141117_At_Col_0_28	ENOG411E8SW	1	1489.37844424	arath	0.014492753623188406	0.5	0.35673994508249446	0.4202898550724638
arath_At_Col_0_leaf_fraction_2014_virNOG_elut.tidy	At_Col_0_leaf_fraction_2014	WAN141117_At_Col_0_28	ENOG411E8SZ	1	701.759609635	arath	0.014492753623188406	1	1	1
arath_At_Col_0_leaf_fraction_2014_virNOG_elut.tidy	At_Col_0_leaf_fraction_2014	WAN141117_At_Col_0_28	ENOG411E8UU	1	1743.04770624	arath	0.014492753623188406	1	1	0.7246376811594203
arath_At_Col_0_leaf_fraction_2014_virNOG_elut.tidy	At_Col_0_leaf_fraction_2014	WAN141117_At_Col_0_28	ENOG411E902	2	2147.23650274	arath	0.028985507246376812	0.5	0.28320883350604636	0.5700483091787439
arath_At_Col_0_leaf_fraction_2014_virNOG_elut.tidy	At_Col_0_leaf_fraction_2014	WAN141117_At_Col_0_28	ENOG411E986	1	61.2070355788	arath	0.014492753623188406	1	0.9787966956666604	0.6811594202898551
arath_At_Col_0_leaf_fraction_2014_virNOG_elut.tidy	At_Col_0_leaf_fraction_2014	WAN141117_At_Col_0_28	ENOG411E989	2	2987.24337533	arath	0.028985507246376812	0.5	0.23318649597038463	0.5652173913043479
arath_At_Col_0_leaf_fraction_2014_virNOG_elut.tidy	At_Col_0_leaf_fraction_2014	WAN141117_At_Col_0_28	ENOG411E98Q	1	102.283984606	arath	0.014492753623188406	0.5	0.03522251113027128	0.14492753623188406
arath_At_Col_0_leaf_fraction_2014_virNOG_elut.tidy	At_Col_0_leaf_fraction_2014	WAN141117_At_Col_0_28	ENOG411E990	1	165.202580839	arath	0.014492753623188406	1	1	1
arath_At_Col_0_leaf_fraction_2014_virNOG_elut.tidy	At_Col_0_leaf_fraction_2014	WAN141117_At_Col_0_28	ENOG411E99D	1	170.359103545	arath	0.014492753623188406	0.5	0.7967878464026111	0.782608695652174
arath_At_Col_0_leaf_fraction_2014_virNOG_elut.tidy	At_Col_0_leaf_fraction_2014	WAN141117_At_Col_0_28	ENOG411E9AM	1	657.071862599	arath	0.014492753623188406	0.5	1	1
arath_At_Col_0_leaf_fraction_2014_virNOG_elut.tidy	At_Col_0_leaf_fraction_2014	WAN141117_At_Col_0_28	ENOG411E9AR	1	220.611518419	arath	0.014492753623188406	0.5	0.06318883262751443	0.33333333333333337
arath_At_Col_0_leaf_fraction_2014_virNOG_elut.tidy	At_Col_0_leaf_fraction_2014	WAN141117_At_Col_0_28	ENOG411E9BV	1	129.105250651	arath	0.014492753623188406	1	1	1
arath_At_Col_0_leaf_fraction_2014_virNOG_elut.tidy	At_Col_0_leaf_fraction_2014	WAN141117_At_Col_0_28	ENOG411E9CI	2	3043.60645789	arath	0.028985507246376812	1	0.7967878464034837	0.7246376811594203
arath_At_Col_0_leaf_fraction_2014_virNOG_elut.tidy	At_Col_0_leaf_fraction_2014	WAN141117_At_Col_0_28	ENOG411E9DP	1	53.4960420787	arath	0.014492753623188406	0.3333333333333333	0.43886470730684907	0.6811594202898551
arath_At_Col_0_leaf_fraction_2014_virNOG_elut.tidy	At_Col_0_leaf_fraction_2014	WAN141117_At_Col_0_28	ENOG411E9E7	1	730.38680199	arath	0.014492753623188406	0.5	0.3567399450821411	0.4202898550724638
arath_At_Col_0_leaf_fraction_2014_virNOG_elut.tidy	At_Col_0_leaf_fraction_2014	WAN141117_At_Col_0_28	ENOG411E9EY	2	146.269737586	arath	0.028985507246376812	1	0.2454089334975227	0.6811594202898551
arath_At_Col_0_leaf_fraction_2014_virNOG_elut.tidy	At_Col_0_leaf_fraction_2014	WAN141117_At_Col_0_28	ENOG411E9F1	22	3309.46079878	arath	0.3188405797101449	0.07457627118644068	0.12945636624862616	0.3188405797101449
arath_At_Col_0_leaf_fraction_2014_virNOG_elut.tidy	At_Col_0_leaf_fraction_2014	WAN141117_At_Col_0_28	ENOG411E9GI	1	166.701145988	arath	0.014492753623188406	0.3333333333333333	0.10206978316788069	0.9710144927536232
arath_At_Col_0_leaf_fraction_2014_virNOG_elut.tidy	At_Col_0_leaf_fraction_2014	WAN141117_At_Col_0_28	ENOG411E9HG	3	59.3970751092	arath	0.043478260869565216	1	0.29087979297236605	1
arath_At_Col_0_leaf_fraction_2014_virNOG_elut.tidy	At_Col_0_leaf_fraction_2014	WAN141117_At_Col_0_28	ENOG411E9I4	1	487.555265922	arath	0.014492753623188406	1	1	1
arath_At_Col_0_leaf_fraction_2014_virNOG_elut.tidy	At_Col_0_leaf_fraction_2014	WAN141117_At_Col_0_28	ENOG411E9QP	1	167.434459649	arath	0.014492753623188406	0.3333333333333333	0.10201909198688631	0.23671497584541062
arath_At_Col_0_leaf_fraction_2014_virNOG_elut.tidy	At_Col_0_leaf_fraction_2014	WAN141117_At_Col_0_28	ENOG411E9QV	2	607.803851801	arath	0.028985507246376812	0.4	0.2984688444072545	0.6376811594202898
arath_At_Col_0_leaf_fraction_2014_virNOG_elut.tidy	At_Col_0_leaf_fraction_2014	WAN141117_At_Col_0_28	ENOG411E9UB	1	161.958978181	arath	0.014492753623188406	0.5	0.16613322542446315	0.5652173913043479
arath_At_Col_0_leaf_fraction_2014_virNOG_elut.tidy	At_Col_0_leaf_fraction_2014	WAN141117_At_Col_0_28	ENOG411E9VC	1	65.3762156019	arath	0.014492753623188406	0.5	0.06645902482351282	0.5072463768115942
arath_At_Col_0_leaf_fraction_2014_virNOG_elut.tidy	At_Col_0_leaf_fraction_2014	WAN141117_At_Col_0_28	ENOG411EA2Q	1	624.545351701	arath	0.014492753623188406	1	1	1
arath_At_Col_0_leaf_fraction_2014_virNOG_elut.tidy	At_Col_0_leaf_fraction_2014	WAN141117_At_Col_0_28	ENOG411EA4A	19	3463.35334463	arath	0.2753623188405797	0.8260869565217391	0.3155242069431304	0.7901701323251418
arath_At_Col_0_leaf_fraction_2014_virNOG_elut.tidy	At_Col_0_leaf_fraction_2014	WAN141117_At_Col_0_28	ENOG411EA8V	1	523.379730719	arath	0.014492753623188406	1	0.7967878464010639	0.782608695652174
arath_At_Col_0_leaf_fraction_2014_virNOG_elut.tidy	At_Col_0_leaf_fraction_2014	WAN141117_At_Col_0_28	ENOG411EABC	1	27.2174703283	arath	0.014492753623188406	0.5	0.2438972392041988	0.36231884057971014
arath_At_Col_0_leaf_fraction_2014_virNOG_elut.tidy	At_Col_0_leaf_fraction_2014	WAN141117_At_Col_0_28	ENOG411EAE1	1	1063.88222436	arath	0.014492753623188406	0.5	0.7118521423056815	0.34057971014492755
arath_At_Col_0_leaf_fraction_2014_virNOG_elut.tidy	At_Col_0_leaf_fraction_2014	WAN141117_At_Col_0_28	ENOG411EAE6	16	4927.86133449	arath	0.2318840579710145	1	0.7361259483908912	0.8405797101449276
arath_At_Col_0_leaf_fraction_2014_virNOG_elut.tidy	At_Col_0_leaf_fraction_2014	WAN141117_At_Col_0_28	ENOG411EAEE	1	250.310393174	arath	0.014492753623188406	1	1	1
arath_At_Col_0_leaf_fraction_2014_virNOG_elut.tidy	At_Col_0_leaf_fraction_2014	WAN141117_At_Col_0_28	ENOG411EAG1	3	327.530036189	arath	0.043478260869565216	0.75	0.16195717776466909	0.43478260869565216
arath_At_Col_0_leaf_fraction_2014_virNOG_elut.tidy	At_Col_0_leaf_fraction_2014	WAN141117_At_Col_0_28	ENOG411EAGV	1	336.62592293	arath	0.014492753623188406	0.16666666666666666	0.43038910247426393	1
arath_At_Col_0_leaf_fraction_2014_virNOG_elut.tidy	At_Col_0_leaf_fraction_2014	WAN141117_At_Col_0_28	ENOG411EAH8	2	843.236499049	arath	0.028985507246376812	1	1	1
arath_At_Col_0_leaf_fraction_2014_virNOG_elut.tidy	At_Col_0_leaf_fraction_2014	WAN141117_At_Col_0_28	ENOG411EAI5	3	1609.39742861	arath	0.043478260869565216	1	0.3833455846056561	1
arath_At_Col_0_leaf_fraction_2014_virNOG_elut.tidy	At_Col_0_leaf_fraction_2014	WAN141117_At_Col_0_28	ENOG411EAJM	1	261.791467239	arath	0.014492753623188406	0.5	0.1411114506145029	0.4855072463768116
arath_At_Col_0_leaf_fraction_2014_virNOG_elut.tidy	At_Col_0_leaf_fraction_2014	WAN141117_At_Col_0_28	ENOG411EAJY	1	245.153711653	arath	0.014492753623188406	1	1	1
arath_At_Col_0_leaf_fraction_2014_virNOG_elut.tidy	At_Col_0_leaf_fraction_2014	WAN141117_At_Col_0_28	ENOG411EAMP	1	74.0563293416	arath	0.014492753623188406	0.14285714285714285	0.04641878237936452	0.427536231884058
arath_At_Col_0_leaf_fraction_2014_virNOG_elut.tidy	At_Col_0_leaf_fraction_2014	WAN141117_At_Col_0_28	ENOG411EAQ1	2	71.63506352	arath	0.028985507246376812	1	0.19464327179393992	0.7246376811594203
arath_At_Col_0_leaf_fraction_2014_virNOG_elut.tidy	At_Col_0_leaf_fraction_2014	WAN141117_At_Col_0_28	ENOG411EAR0	1	282.341555895	arath	0.014492753623188406	0.5	0.31471516476891215	0.35507246376811596
arath_At_Col_0_leaf_fraction_2014_virNOG_elut.tidy	At_Col_0_leaf_fraction_2014	WAN141117_At_Col_0_28	ENOG411EAS8	1	186.040174724	arath	0.014492753623188406	0.5	0.6619717869555045	0.6811594202898551
arath_At_Col_0_leaf_fraction_2014_virNOG_elut.tidy	At_Col_0_leaf_fraction_2014	WAN141117_At_Col_0_28	ENOG411EAT6	1	344.020350326	arath	0.014492753623188406	0.5	0.3067074930901723	0.391304347826087
arath_At_Col_0_leaf_fraction_2014_virNOG_elut.tidy	At_Col_0_leaf_fraction_2014	WAN141117_At_Col_0_28	ENOG411EAUS	2	452.543372851	arath	0.028985507246376812	0.4	0.2307396556817652	0.2782608695652174
arath_At_Col_0_leaf_fraction_2014_virNOG_elut.tidy	At_Col_0_leaf_fraction_2014	WAN141117_At_Col_0_28	ENOG411EAUU	8	2484.01202379	arath	0.11594202898550725	0.36363636363636365	0.1573575823843814	0.3530961791831357
arath_At_Col_0_leaf_fraction_2014_virNOG_elut.tidy	At_Col_0_leaf_fraction_2014	WAN141117_At_Col_0_28	ENOG411EAV3	1	811.832623392	arath	0.014492753623188406	1	0.08137260526500574	0.5217391304347826
arath_At_Col_0_leaf_fraction_2014_virNOG_elut.tidy	At_Col_0_leaf_fraction_2014	WAN141117_At_Col_0_28	ENOG411EAWQ	2	16.970342313	arath	0.028985507246376812	1	0.15757715136542363	0.5217391304347826
arath_At_Col_0_leaf_fraction_2014_virNOG_elut.tidy	At_Col_0_leaf_fraction_2014	WAN141117_At_Col_0_28	ENOG411EB1S	2	91.5153984123	arath	0.028985507246376812	0.6666666666666666	0.37027170973137086	0.5217391304347826
arath_At_Col_0_leaf_fraction_2014_virNOG_elut.tidy	At_Col_0_leaf_fraction_2014	WAN141117_At_Col_0_28	ENOG411EB2S	1	1268.40398638	arath	0.014492753623188406	1	1	1
arath_At_Col_0_leaf_fraction_2014_virNOG_elut.tidy	At_Col_0_leaf_fraction_2014	WAN141117_At_Col_0_28	ENOG411EB2T	5	4245.03005968	arath	0.07246376811594203	1	1	1
arath_At_Col_0_leaf_fraction_2014_virNOG_elut.tidy	At_Col_0_leaf_fraction_2014	WAN141117_At_Col_0_28	ENOG411EB3J	2	351.210847524	arath	0.028985507246376812	0.5	0.20412414767211448	0.2536231884057971
arath_At_Col_0_leaf_fraction_2014_virNOG_elut.tidy	At_Col_0_leaf_fraction_2014	WAN141117_At_Col_0_28	ENOG411EB46	8	1904.53560024	arath	0.11594202898550725	0.05228758169934641	0.011435886489834795	0.11594202898550725
arath_At_Col_0_leaf_fraction_2014_virNOG_elut.tidy	At_Col_0_leaf_fraction_2014	WAN141117_At_Col_0_28	ENOG411EB4B	2	300.813318915	arath	0.028985507246376812	1	0.587005754295632	1
arath_At_Col_0_leaf_fraction_2014_virNOG_elut.tidy	At_Col_0_leaf_fraction_2014	WAN141117_At_Col_0_28	ENOG411EB7B	1	135.166147459	arath	0.014492753623188406	0.25	0.1233888172003685	0.34057971014492755
arath_At_Col_0_leaf_fraction_2014_virNOG_elut.tidy	At_Col_0_leaf_fraction_2014	WAN141117_At_Col_0_28	ENOG411EB7D	1	120.955277797	arath	0.014492753623188406	1	0.6414156846131179	0.782608695652174
arath_At_Col_0_leaf_fraction_2014_virNOG_elut.tidy	At_Col_0_leaf_fraction_2014	WAN141117_At_Col_0_28	ENOG411EB7G	1	704.415468419	arath	0.014492753623188406	1	0.46637299194109405	0.782608695652174
arath_At_Col_0_leaf_fraction_2014_virNOG_elut.tidy	At_Col_0_leaf_fraction_2014	WAN141117_At_Col_0_28	ENOG411EB8X	1	319.744583286	arath	0.014492753623188406	0.5	0.43438794636776207	0.34057971014492755
arath_At_Col_0_leaf_fraction_2014_virNOG_elut.tidy	At_Col_0_leaf_fraction_2014	WAN141117_At_Col_0_28	ENOG411EB9I	1	328.402162598	arath	0.014492753623188406	1	1	1
arath_At_Col_0_leaf_fraction_2014_virNOG_elut.tidy	At_Col_0_leaf_fraction_2014	WAN141117_At_Col_0_28	ENOG411EBAS	2	256.660528668	arath	0.028985507246376812	1	0.7479129401823398	1
arath_At_Col_0_leaf_fraction_2014_virNOG_elut.tidy	At_Col_0_leaf_fraction_2014	WAN141117_At_Col_0_28	ENOG411EBC8	1	18.5252501978	arath	0.014492753623188406	0.2	0.06079920904565252	0.16304347826086957
arath_At_Col_0_leaf_fraction_2014_virNOG_elut.tidy	At_Col_0_leaf_fraction_2014	WAN141117_At_Col_0_28	ENOG411EBE7	1	140.610788758	arath	0.014492753623188406	0.5	0.29066863008663124	0.33333333333333337
arath_At_Col_0_leaf_fraction_2014_virNOG_elut.tidy	At_Col_0_leaf_fraction_2014	WAN141117_At_Col_0_28	ENOG411EBFF	1	349.158316597	arath	0.014492753623188406	1	1	1
arath_At_Col_0_leaf_fraction_2014_virNOG_elut.tidy	At_Col_0_leaf_fraction_2014	WAN141117_At_Col_0_28	ENOG411EBGX	1	458.791644676	arath	0.014492753623188406	0.5	0.3983939231995635	0.391304347826087
arath_At_Col_0_leaf_fraction_2014_virNOG_elut.tidy	At_Col_0_leaf_fraction_2014	WAN141117_At_Col_0_28	ENOG411EBHK	1	223.42263472	arath	0.014492753623188406	1	1	1
arath_At_Col_0_leaf_fraction_2014_virNOG_elut.tidy	At_Col_0_leaf_fraction_2014	WAN141117_At_Col_0_28	ENOG411EBHU	2	960.900326243	arath	0.028985507246376812	1	1	1
arath_At_Col_0_leaf_fraction_2014_virNOG_elut.tidy	At_Col_0_leaf_fraction_2014	WAN141117_At_Col_0_28	ENOG411EBIE	1	400.986504217	arath	0.014492753623188406	1	1	1
arath_At_Col_0_leaf_fraction_2014_virNOG_elut.tidy	At_Col_0_leaf_fraction_2014	WAN141117_At_Col_0_28	ENOG411EBIQ	6	556.949507198	arath	0.08695652173913043	0.75	0.5311918976008567	0.5869565217391305
arath_At_Col_0_leaf_fraction_2014_virNOG_elut.tidy	At_Col_0_leaf_fraction_2014	WAN141117_At_Col_0_28	ENOG411EBK4	2	409.33256655	arath	0.028985507246376812	1	0.214733459495653	1
arath_At_Col_0_leaf_fraction_2014_virNOG_elut.tidy	At_Col_0_leaf_fraction_2014	WAN141117_At_Col_0_28	ENOG411EBM8	1	500.966280335	arath	0.014492753623188406	0.5	0.39839392320070577	0.34057971014492755
arath_At_Col_0_leaf_fraction_2014_virNOG_elut.tidy	At_Col_0_leaf_fraction_2014	WAN141117_At_Col_0_28	ENOG411EBTV	3	1608.67370212	arath	0.043478260869565216	0.09375	0.12308199910460303	0.5108695652173914
arath_At_Col_0_leaf_fraction_2014_virNOG_elut.tidy	At_Col_0_leaf_fraction_2014	WAN141117_At_Col_0_28	ENOG411EBXI	1	97.8565840127	arath	0.014492753623188406	1	1	1
arath_At_Col_0_leaf_fraction_2014_virNOG_elut.tidy	At_Col_0_leaf_fraction_2014	WAN141117_At_Col_0_28	ENOG411EBXK	1	768.148296514	arath	0.014492753623188406	1	1	1
arath_At_Col_0_leaf_fraction_2014_virNOG_elut.tidy	At_Col_0_leaf_fraction_2014	WAN141117_At_Col_0_28	ENOG411EBYT	1	328.535931299	arath	0.014492753623188406	0.3333333333333333	0.6414156846127987	0.9710144927536232
arath_At_Col_0_leaf_fraction_2014_virNOG_elut.tidy	At_Col_0_leaf_fraction_2014	WAN141117_At_Col_0_28	ENOG411EBZG	1	105.697825075	arath	0.014492753623188406	0.5	0.3983939232013462	0.391304347826087
arath_At_Col_0_leaf_fraction_2014_virNOG_elut.tidy	At_Col_0_leaf_fraction_2014	WAN141117_At_Col_0_28	ENOG411EC0I	2	1356.43263227	arath	0.028985507246376812	1	0.8841274921218313	0.6811594202898551
arath_At_Col_0_leaf_fraction_2014_virNOG_elut.tidy	At_Col_0_leaf_fraction_2014	WAN141117_At_Col_0_28	ENOG411EC1D	1	133.095001871	arath	0.014492753623188406	0.3333333333333333	0.06969700757319278	0.21739130434782608
arath_At_Col_0_leaf_fraction_2014_virNOG_elut.tidy	At_Col_0_leaf_fraction_2014	WAN141117_At_Col_0_28	ENOG411EC26	1	278.016139489	arath	0.014492753623188406	0.5	0.16274740604500956	0.6811594202898551
arath_At_Col_0_leaf_fraction_2014_virNOG_elut.tidy	At_Col_0_leaf_fraction_2014	WAN141117_At_Col_0_28	ENOG411EC2T	9	3787.52104632	arath	0.13043478260869565	0.12162162162162163	0.08487595132668695	0.2608695652173913
arath_At_Col_0_leaf_fraction_2014_virNOG_elut.tidy	At_Col_0_leaf_fraction_2014	WAN141117_At_Col_0_28	ENOG411EC30	2	213.562853841	arath	0.028985507246376812	0.4	0.16226416755395248	0.45410628019323673
arath_At_Col_0_leaf_fraction_2014_virNOG_elut.tidy	At_Col_0_leaf_fraction_2014	WAN141117_At_Col_0_28	ENOG411EC3C	1	140.081076844	arath	0.014492753623188406	1	0.1726975622943203	1
arath_At_Col_0_leaf_fraction_2014_virNOG_elut.tidy	At_Col_0_leaf_fraction_2014	WAN141117_At_Col_0_28	ENOG411EC40	11	2612.59740384	arath	0.15942028985507245	0.6111111111111112	0.5181864859412306	0.4162640901771336
arath_At_Col_0_leaf_fraction_2014_virNOG_elut.tidy	At_Col_0_leaf_fraction_2014	WAN141117_At_Col_0_28	ENOG411EC4E	2	140.576158839	arath	0.028985507246376812	1	0.27489243626221116	0.6811594202898551
arath_At_Col_0_leaf_fraction_2014_virNOG_elut.tidy	At_Col_0_leaf_fraction_2014	WAN141117_At_Col_0_28	ENOG411EC62	2	697.410904747	arath	0.028985507246376812	1	0.4082482953445134	0.5072463768115942
arath_At_Col_0_leaf_fraction_2014_virNOG_elut.tidy	At_Col_0_leaf_fraction_2014	WAN141117_At_Col_0_28	ENOG411EC7P	1	351.312832526	arath	0.014492753623188406	1	1	1
arath_At_Col_0_leaf_fraction_2014_virNOG_elut.tidy	At_Col_0_leaf_fraction_2014	WAN141117_At_Col_0_28	ENOG411ECCT	1	197.029837005	arath	0.014492753623188406	1	0.7967878464005558	0.7246376811594203
arath_At_Col_0_leaf_fraction_2014_virNOG_elut.tidy	At_Col_0_leaf_fraction_2014	WAN141117_At_Col_0_28	ENOG411ECDP	2	478.797238248	arath	0.028985507246376812	1	0.5605913422710267	0.8405797101449276
arath_At_Col_0_leaf_fraction_2014_virNOG_elut.tidy	At_Col_0_leaf_fraction_2014	WAN141117_At_Col_0_28	ENOG411ECE0	1	102.124386636	arath	0.014492753623188406	1	0.021455304199045757	0.15942028985507245
arath_At_Col_0_leaf_fraction_2014_virNOG_elut.tidy	At_Col_0_leaf_fraction_2014	WAN141117_At_Col_0_28	ENOG411ECHJ	1	158.10389189	arath	0.014492753623188406	1	0.3887213200562842	0.6811594202898551
arath_At_Col_0_leaf_fraction_2014_virNOG_elut.tidy	At_Col_0_leaf_fraction_2014	WAN141117_At_Col_0_28	ENOG411ECKP	3	1391.84392665	arath	0.043478260869565216	1	1	1
arath_At_Col_0_leaf_fraction_2014_virNOG_elut.tidy	At_Col_0_leaf_fraction_2014	WAN141117_At_Col_0_28	ENOG411ECMC	1	137.130469483	arath	0.014492753623188406	0.5	0.15197385481957518	0.7391304347826088
arath_At_Col_0_leaf_fraction_2014_virNOG_elut.tidy	At_Col_0_leaf_fraction_2014	WAN141117_At_Col_0_28	ENOG411ECPP	2	551.386357923	arath	0.028985507246376812	0.6666666666666666	0.39330623127409886	0.6956521739130436
arath_At_Col_0_leaf_fraction_2014_virNOG_elut.tidy	At_Col_0_leaf_fraction_2014	WAN141117_At_Col_0_28	ENOG411ECWJ	5	1202.63745763	arath	0.07246376811594203	0.4166666666666667	0.0955755001527012	0.42028985507246375
arath_At_Col_0_leaf_fraction_2014_virNOG_elut.tidy	At_Col_0_leaf_fraction_2014	WAN141117_At_Col_0_28	ENOG411ED1X	1	304.552188045	arath	0.014492753623188406	0.5	0.09185151356941532	0.644927536231884
arath_At_Col_0_leaf_fraction_2014_virNOG_elut.tidy	At_Col_0_leaf_fraction_2014	WAN141117_At_Col_0_28	ENOG411ED4K	1	340.250500967	arath	0.014492753623188406	1	1	1
arath_At_Col_0_leaf_fraction_2014_virNOG_elut.tidy	At_Col_0_leaf_fraction_2014	WAN141117_At_Col_0_28	ENOG411ED5S	2	526.378690284	arath	0.028985507246376812	1	0.7967878464017991	0.6811594202898551
arath_At_Col_0_leaf_fraction_2014_virNOG_elut.tidy	At_Col_0_leaf_fraction_2014	WAN141117_At_Col_0_28	ENOG411EDAM	30	8106.26543326	arath	0.43478260869565216	0.36585365853658536	1	1
arath_At_Col_0_leaf_fraction_2014_virNOG_elut.tidy	At_Col_0_leaf_fraction_2014	WAN141117_At_Col_0_28	ENOG411EDBK	1	441.024351649	arath	0.014492753623188406	0.038461538461538464	0.0855704359321148	0.06075808249721293
arath_At_Col_0_leaf_fraction_2014_virNOG_elut.tidy	At_Col_0_leaf_fraction_2014	WAN141117_At_Col_0_28	ENOG411EDCS	2	331.234378374	arath	0.028985507246376812	1	1	1
arath_At_Col_0_leaf_fraction_2014_virNOG_elut.tidy	At_Col_0_leaf_fraction_2014	WAN141117_At_Col_0_28	ENOG411EDGI	1	670.267904161	arath	0.014492753623188406	1	1	1
arath_At_Col_0_leaf_fraction_2014_virNOG_elut.tidy	At_Col_0_leaf_fraction_2014	WAN141117_At_Col_0_28	ENOG411EDI8	1	368.290279151	arath	0.014492753623188406	1	0.5024287333163975	1
arath_At_Col_0_leaf_fraction_2014_virNOG_elut.tidy	At_Col_0_leaf_fraction_2014	WAN141117_At_Col_0_28	ENOG411EDMA	1	64.2381383477	arath	0.014492753623188406	0.0625	0.06558969768319264	0.09873188405797101
arath_At_Col_0_leaf_fraction_2014_virNOG_elut.tidy	At_Col_0_leaf_fraction_2014	WAN141117_At_Col_0_28	ENOG411EDS6	3	757.490956221	arath	0.043478260869565216	0.25	0.6610762381866342	0.7246376811594203
arath_At_Col_0_leaf_fraction_2014_virNOG_elut.tidy	At_Col_0_leaf_fraction_2014	WAN141117_At_Col_0_28	ENOG411EDUG	1	1226.09262134	arath	0.014492753623188406	0.5	0.39839392320231404	0.391304347826087
arath_At_Col_0_leaf_fraction_2014_virNOG_elut.tidy	At_Col_0_leaf_fraction_2014	WAN141117_At_Col_0_28	ENOG411EDWJ	1	25.9083496397	arath	0.014492753623188406	0.25	0.12964479431162973	0.17028985507246377
arath_At_Col_0_leaf_fraction_2014_virNOG_elut.tidy	At_Col_0_leaf_fraction_2014	WAN141117_At_Col_0_28	ENOG411EDWQ	1	1125.42657396	arath	0.014492753623188406	1	1	1
arath_At_Col_0_leaf_fraction_2014_virNOG_elut.tidy	At_Col_0_leaf_fraction_2014	WAN141117_At_Col_0_28	ENOG411EDYS	1	901.809320855	arath	0.014492753623188406	0.5	0.48939834783387143	0.34057971014492755
arath_At_Col_0_leaf_fraction_2014_virNOG_elut.tidy	At_Col_0_leaf_fraction_2014	WAN141117_At_Col_0_28	ENOG411EDYY	1	53.7601407292	arath	0.014492753623188406	1	0.035264877720758404	0.2608695652173913
arath_At_Col_0_leaf_fraction_2014_virNOG_elut.tidy	At_Col_0_leaf_fraction_2014	WAN141117_At_Col_0_28	ENOG411EDZW	1	693.947033613	arath	0.014492753623188406	1	0.8687758927369358	1
arath_At_Col_0_leaf_fraction_2014_virNOG_elut.tidy	At_Col_0_leaf_fraction_2014	WAN141117_At_Col_0_28	ENOG411EE3X	2	278.442708173	arath	0.028985507246376812	0.6666666666666666	0.06879256934699776	0.2608695652173913
arath_At_Col_0_leaf_fraction_2014_virNOG_elut.tidy	At_Col_0_leaf_fraction_2014	WAN141117_At_Col_0_28	ENOG411EE55	1	59.9669673859	arath	0.014492753623188406	0.5	0.09174320777253195	0.3478260869565218
arath_At_Col_0_leaf_fraction_2014_virNOG_elut.tidy	At_Col_0_leaf_fraction_2014	WAN141117_At_Col_0_28	ENOG411EE7Z	1	27.5860811813	arath	0.014492753623188406	0.3333333333333333	0.09952241138818163	0.24154589371980678
arath_At_Col_0_leaf_fraction_2014_virNOG_elut.tidy	At_Col_0_leaf_fraction_2014	WAN141117_At_Col_0_28	ENOG411EE8F	1	512.858654943	arath	0.014492753623188406	1	1	1
arath_At_Col_0_leaf_fraction_2014_virNOG_elut.tidy	At_Col_0_leaf_fraction_2014	WAN141117_At_Col_0_28	ENOG411EEAK	1	2361.80296146	arath	0.014492753623188406	1	1	1
arath_At_Col_0_leaf_fraction_2014_virNOG_elut.tidy	At_Col_0_leaf_fraction_2014	WAN141117_At_Col_0_28	ENOG411EEB6	2	253.264101352	arath	0.028985507246376812	1	0.7967878464037489	0.7246376811594203
arath_At_Col_0_leaf_fraction_2014_virNOG_elut.tidy	At_Col_0_leaf_fraction_2014	WAN141117_At_Col_0_28	ENOG411EEEV	1	380.940868387	arath	0.014492753623188406	1	1	1
arath_At_Col_0_leaf_fraction_2014_virNOG_elut.tidy	At_Col_0_leaf_fraction_2014	WAN141117_At_Col_0_28	ENOG411EEFU	1	1944.74092836	arath	0.014492753623188406	0.2	0.1340327068714945	0.21739130434782608
arath_At_Col_0_leaf_fraction_2014_virNOG_elut.tidy	At_Col_0_leaf_fraction_2014	WAN141117_At_Col_0_28	ENOG411EEKJ	1	328.535931299	arath	0.014492753623188406	1	0.330377945258473	0.782608695652174
arath_At_Col_0_leaf_fraction_2014_virNOG_elut.tidy	At_Col_0_leaf_fraction_2014	WAN141117_At_Col_0_28	ENOG411EETI	1	111.197938144	arath	0.014492753623188406	1	0.43631968945705124	1
arath_At_Col_0_leaf_fraction_2014_virNOG_elut.tidy	At_Col_0_leaf_fraction_2014	WAN141117_At_Col_0_28	ENOG411EF2D	2	666.968692189	arath	0.028985507246376812	0.4	0.3311396287411212	0.782608695652174
arath_At_Col_0_leaf_fraction_2014_virNOG_elut.tidy	At_Col_0_leaf_fraction_2014	WAN141117_At_Col_0_28	ENOG411EF2H	1	114.332987905	arath	0.014492753623188406	0.5	0.047989615669948506	0.427536231884058
arath_At_Col_0_leaf_fraction_2014_virNOG_elut.tidy	At_Col_0_leaf_fraction_2014	WAN141117_At_Col_0_28	ENOG411EF73	2	361.954694693	arath	0.028985507246376812	1	1	1
arath_At_Col_0_leaf_fraction_2014_virNOG_elut.tidy	At_Col_0_leaf_fraction_2014	WAN141117_At_Col_0_28	ENOG411EF8W	1	134.192573501	arath	0.014492753623188406	0.3333333333333333	0.6550389813526758	0.2608695652173913
arath_At_Col_0_leaf_fraction_2014_virNOG_elut.tidy	At_Col_0_leaf_fraction_2014	WAN141117_At_Col_0_28	ENOG411EF96	2	1603.4904798	arath	0.028985507246376812	0.10526315789473684	0.05799850264121731	0.13043478260869565
arath_At_Col_0_leaf_fraction_2014_virNOG_elut.tidy	At_Col_0_leaf_fraction_2014	WAN141117_At_Col_0_28	ENOG411EFCB	2	128.966375334	arath	0.028985507246376812	1	0.5596290832621116	0.9710144927536232
arath_At_Col_0_leaf_fraction_2014_virNOG_elut.tidy	At_Col_0_leaf_fraction_2014	WAN141117_At_Col_0_28	ENOG411EFEK	2	2002.9081657	arath	0.028985507246376812	1	0.3719361038185628	0.8405797101449276
arath_At_Col_0_leaf_fraction_2014_virNOG_elut.tidy	At_Col_0_leaf_fraction_2014	WAN141117_At_Col_0_28	ENOG411EFNP	2	266.190003743	arath	0.028985507246376812	1	0.23066979431938348	0.855072463768116
arath_At_Col_0_leaf_fraction_2014_virNOG_elut.tidy	At_Col_0_leaf_fraction_2014	WAN141117_At_Col_0_28	ENOG411EFQ0	1	1773.79651912	arath	0.014492753623188406	0.3333333333333333	0.796787846401472	0.7246376811594203
arath_At_Col_0_leaf_fraction_2014_virNOG_elut.tidy	At_Col_0_leaf_fraction_2014	WAN141117_At_Col_0_28	ENOG411EFSB	3	1537.34240419	arath	0.043478260869565216	0.017857142857142856	0.06430643364723317	0.07634575569358178
arath_At_Col_0_leaf_fraction_2014_virNOG_elut.tidy	At_Col_0_leaf_fraction_2014	WAN141117_At_Col_0_28	ENOG411EG2Y	1	843.929742807	arath	0.014492753623188406	0.5	0.4282235543549858	0.34057971014492755
arath_At_Col_0_leaf_fraction_2014_virNOG_elut.tidy	At_Col_0_leaf_fraction_2014	WAN141117_At_Col_0_28	ENOG411EGMM	1	1812.48474458	arath	0.014492753623188406	1	0.5408805585132341	1
arath_At_Col_0_leaf_fraction_2014_virNOG_elut.tidy	At_Col_0_leaf_fraction_2014	WAN141117_At_Col_0_28	ENOG411EGP7	2	4393.68869991	arath	0.028985507246376812	1	0.9787966956680356	0.6811594202898551
arath_At_Col_0_leaf_fraction_2014_virNOG_elut.tidy	At_Col_0_leaf_fraction_2014	WAN141117_At_Col_0_28	ENOG411EGQI	1	1940.16837779	arath	0.014492753623188406	0.5	0.3567399450808927	0.4202898550724638
arath_At_Col_0_leaf_fraction_2014_virNOG_elut.tidy	At_Col_0_leaf_fraction_2014	WAN141117_At_Col_0_28	ENOG411EH6X	2	1821.58128032	arath	0.028985507246376812	1	1	1
arath_At_Col_0_leaf_fraction_2014_virNOG_elut.tidy	At_Col_0_leaf_fraction_2014	WAN141117_At_Col_0_28	ENOG411EH9G	6	9899.96179984	arath	0.08695652173913043	0.75	0.6450187327995224	0.5869565217391305
arath_At_Col_0_leaf_fraction_2014_virNOG_elut.tidy	At_Col_0_leaf_fraction_2014	WAN141117_At_Col_0_28	ENOG411EHFK	8	3626.91005099	arath	0.11594202898550725	0.4444444444444444	0.7220760334176552	0.8405797101449276
arath_At_Col_0_leaf_fraction_2014_virNOG_elut.tidy	At_Col_0_leaf_fraction_2014	WAN141117_At_Col_0_28	ENOG411EHXV	1	1967.20905205	arath	0.014492753623188406	0.010869565217391304	0.03015412758428155	0.0367621067515023
arath_At_Col_0_leaf_fraction_2014_virNOG_elut.tidy	At_Col_0_leaf_fraction_2014	WAN141117_At_Col_0_28	ENOG411EIH9	1	2097.4261997	arath	0.014492753623188406	0.5	0.21608897533924076	0.6811594202898551
arath_At_Col_0_leaf_fraction_2014_virNOG_elut.tidy	At_Col_0_leaf_fraction_2014	WAN141117_At_Col_0_28	ENOG411EIHQ	1	9678.66853608	arath	0.014492753623188406	1	1	1
arath_At_Col_0_leaf_fraction_2014_virNOG_elut.tidy	At_Col_0_leaf_fraction_2014	WAN141117_At_Col_0_28	ENOG411EIYP	2	534.260793557	arath	0.028985507246376812	0.25	0.23782663005468116	0.27246376811594203
arath_At_Col_0_leaf_fraction_2014_virNOG_elut.tidy	At_Col_0_leaf_fraction_2014	WAN141117_At_Col_0_28	ENOG411EIZV	1	1037.92692076	arath	0.014492753623188406	1	1	1
arath_At_Col_0_leaf_fraction_2014_virNOG_elut.tidy	At_Col_0_leaf_fraction_2014	WAN141117_At_Col_0_28	ENOG411EJ0W	2	1634.48546335	arath	0.028985507246376812	1	0.18715051652741888	1
arath_At_Col_0_leaf_fraction_2014_virNOG_elut.tidy	At_Col_0_leaf_fraction_2014	WAN141117_At_Col_0_28	ENOG411EJFT	13	3867.50996238	arath	0.18840579710144928	0.7647058823529411	1	1
arath_At_Col_0_leaf_fraction_2014_virNOG_elut.tidy	At_Col_0_leaf_fraction_2014	WAN141117_At_Col_0_28	ENOG411EJIN	1	5141.39098862	arath	0.014492753623188406	0.5	0.301132159333148	1
arath_At_Col_0_leaf_fraction_2014_virNOG_elut.tidy	At_Col_0_leaf_fraction_2014	WAN141117_At_Col_0_28	ENOG411EJJG	1	931.83586676	arath	0.014492753623188406	0.3333333333333333	0.11245152473018931	0.28019323671497587
arath_At_Col_0_leaf_fraction_2014_virNOG_elut.tidy	At_Col_0_leaf_fraction_2014	WAN141117_At_Col_0_28	ENOG411EJQ5	1	316.572237334	arath	0.014492753623188406	0.25	0.1637597453391571	0.17753623188405798
arath_At_Col_0_leaf_fraction_2014_virNOG_elut.tidy	At_Col_0_leaf_fraction_2014	WAN141117_At_Col_0_28	ENOG411EK8A	1	29.3677436404	arath	0.014492753623188406	0.3333333333333333	0.04116916885363105	0.2898550724637681
arath_At_Col_0_leaf_fraction_2014_virNOG_elut.tidy	At_Col_0_leaf_fraction_2014	WAN141117_At_Col_0_28	ENOG411EK9C	1	675.130338733	arath	0.014492753623188406	0.5	0.35673994508194096	0.4202898550724638
arath_At_Col_0_leaf_fraction_2014_virNOG_elut.tidy	At_Col_0_leaf_fraction_2014	WAN141117_At_Col_0_28	ENOG411EKFX	2	865.325751996	arath	0.028985507246376812	0.2	0.08276217013361445	0.7507246376811595
arath_At_Col_0_leaf_fraction_2014_virNOG_elut.tidy	At_Col_0_leaf_fraction_2014	WAN141117_At_Col_0_28	ENOG411EKHV	1	183.51665787	arath	0.014492753623188406	0.5	0.23394249334075815	0.35507246376811596
arath_At_Col_0_leaf_fraction_2014_virNOG_elut.tidy	At_Col_0_leaf_fraction_2014	WAN141117_At_Col_0_28	ENOG411EKJE	1	950.006727138	arath	0.014492753623188406	1	1	1
arath_At_Col_0_leaf_fraction_2014_virNOG_elut.tidy	At_Col_0_leaf_fraction_2014	WAN141117_At_Col_0_28	ENOG411EKJQ	2	457.101564942	arath	0.028985507246376812	0.029850746268656716	0.04508167358156533	0.12762275578628596
arath_At_Col_0_leaf_fraction_2014_virNOG_elut.tidy	At_Col_0_leaf_fraction_2014	WAN141117_At_Col_0_28	ENOG411EKMI	1	130.378777343	arath	0.014492753623188406	1	0.06805708803968788	0.5217391304347826
arath_At_Col_0_leaf_fraction_2014_virNOG_elut.tidy	At_Col_0_leaf_fraction_2014	WAN141117_At_Col_0_28	ENOG411EKSI	6	2377.93200094	arath	0.08695652173913043	0.11764705882352941	0.4199188705462213	0.5029838022165388
arath_At_Col_0_leaf_fraction_2014_virNOG_elut.tidy	At_Col_0_leaf_fraction_2014	WAN141117_At_Col_0_28	ENOG411EKV9	2	261.373711479	arath	0.028985507246376812	1	1	1
arath_At_Col_0_leaf_fraction_2014_virNOG_elut.tidy	At_Col_0_leaf_fraction_2014	WAN141117_At_Col_0_28	ENOG411EKWS	1	670.887375421	arath	0.014492753623188406	1	0.8687758927360959	1
arath_At_Col_0_leaf_fraction_2014_virNOG_elut.tidy	At_Col_0_leaf_fraction_2014	WAN141117_At_Col_0_28	ENOG411EKXN	2	642.513885061	arath	0.028985507246376812	1	0.7134798901643055	0.6811594202898551
arath_At_Col_0_leaf_fraction_2014_virNOG_elut.tidy	At_Col_0_leaf_fraction_2014	WAN141117_At_Col_0_28	ENOG411EM0F	13	10839.9370386	arath	0.18840579710144928	0.34210526315789475	0.4288870553663214	0.3542028985507247
arath_At_Col_0_leaf_fraction_2014_virNOG_elut.tidy	At_Col_0_leaf_fraction_2014	WAN141117_At_Col_0_28	ENOG411EM1S	2	1013.62477188	arath	0.028985507246376812	0.16666666666666666	0.061547286838818924	0.11835748792270531
arath_At_Col_0_leaf_fraction_2014_virNOG_elut.tidy	At_Col_0_leaf_fraction_2014	WAN141117_At_Col_0_28	ENOG411EM2Y	1	1498.82594442	arath	0.014492753623188406	0.07692307692307693	0.14500691787678058	0.08514492753623189
arath_At_Col_0_leaf_fraction_2014_virNOG_elut.tidy	At_Col_0_leaf_fraction_2014	WAN141117_At_Col_0_28	ENOG411EM3W	1	233.888562289	arath	0.014492753623188406	0.5	0.45458857133277564	0.35507246376811596
arath_At_Col_0_leaf_fraction_2014_virNOG_elut.tidy	At_Col_0_leaf_fraction_2014	WAN141117_At_Col_0_28	ENOG411EM4C	1	475.844077487	arath	0.014492753623188406	0.5	1	1
arath_At_Col_0_leaf_fraction_2014_virNOG_elut.tidy	At_Col_0_leaf_fraction_2014	WAN141117_At_Col_0_28	ENOG411EM4E	1	347.789605047	arath	0.014492753623188406	0.5	0.18991362639011636	0.4202898550724638
arath_At_Col_0_leaf_fraction_2014_virNOG_elut.tidy	At_Col_0_leaf_fraction_2014	WAN141117_At_Col_0_28	ENOG411EM7X	1	330.894650806	arath	0.014492753623188406	0.5	0.0962973139893111	0.2391304347826087
arath_At_Col_0_leaf_fraction_2014_virNOG_elut.tidy	At_Col_0_leaf_fraction_2014	WAN141117_At_Col_0_28	ENOG411EM9M	4	999.217296279	arath	0.057971014492753624	0.5714285714285714	0.01933283421373195	0.07729468599033816
arath_At_Col_0_leaf_fraction_2014_virNOG_elut.tidy	At_Col_0_leaf_fraction_2014	WAN141117_At_Col_0_28	ENOG411EMAC	2	895.268700781	arath	0.028985507246376812	1	0.7967878464049579	0.6811594202898551
arath_At_Col_0_leaf_fraction_2014_virNOG_elut.tidy	At_Col_0_leaf_fraction_2014	WAN141117_At_Col_0_28	ENOG411EMCB	2	418.012807121	arath	0.028985507246376812	0.5	0.7134798901637405	0.6811594202898551
arath_At_Col_0_leaf_fraction_2014_virNOG_elut.tidy	At_Col_0_leaf_fraction_2014	WAN141117_At_Col_0_28	ENOG411EMCC	1	2207.96249481	arath	0.014492753623188406	0.125	0.5370306531665128	0.37681159420289856
arath_At_Col_0_leaf_fraction_2014_virNOG_elut.tidy	At_Col_0_leaf_fraction_2014	WAN141117_At_Col_0_28	ENOG411EMF2	2	654.738274046	arath	0.028985507246376812	1	1	1
arath_At_Col_0_leaf_fraction_2014_virNOG_elut.tidy	At_Col_0_leaf_fraction_2014	WAN141117_At_Col_0_28	ENOG411EMG5	2	690.953821906	arath	0.028985507246376812	1	0.7132763406183804	0.7246376811594203
arath_At_Col_0_leaf_fraction_2014_virNOG_elut.tidy	At_Col_0_leaf_fraction_2014	WAN141117_At_Col_0_28	ENOG411EMIH	2	329.290415449	arath	0.028985507246376812	1	1	1
arath_At_Col_0_leaf_fraction_2014_virNOG_elut.tidy	At_Col_0_leaf_fraction_2014	WAN141117_At_Col_0_28	ENOG411EMKY	1	265.139944556	arath	0.014492753623188406	1	1	1
arath_At_Col_0_leaf_fraction_2014_virNOG_elut.tidy	At_Col_0_leaf_fraction_2014	WAN141117_At_Col_0_28	ENOG411EMMG	1	135.328139487	arath	0.014492753623188406	0.5	0.15538023951675448	0.3478260869565218
arath_At_Col_0_leaf_fraction_2014_virNOG_elut.tidy	At_Col_0_leaf_fraction_2014	WAN141117_At_Col_0_28	ENOG411EMMZ	1	636.678351255	arath	0.014492753623188406	0.125	0.11379955694744996	0.1213768115942029
arath_At_Col_0_leaf_fraction_2014_virNOG_elut.tidy	At_Col_0_leaf_fraction_2014	WAN141117_At_Col_0_28	ENOG411EMN3	1	147.99187364	arath	0.014492753623188406	0.5	0.442063746057841	0.36231884057971014
arath_At_Col_0_leaf_fraction_2014_virNOG_elut.tidy	At_Col_0_leaf_fraction_2014	WAN141117_At_Col_0_28	ENOG411EMN6	1	668.080784995	arath	0.014492753623188406	0.5	1	1
arath_At_Col_0_leaf_fraction_2014_virNOG_elut.tidy	At_Col_0_leaf_fraction_2014	WAN141117_At_Col_0_28	ENOG411EMQB	1	552.165279157	arath	0.014492753623188406	1	1	1
arath_At_Col_0_leaf_fraction_2014_virNOG_elut.tidy	At_Col_0_leaf_fraction_2014	WAN141117_At_Col_0_28	sp|A0A1P8AUY4|MDN1_ARATH	2	71.604732896	arath	0.028985507246376812	0.6666666666666666	0.08435418744909108	0.3188405797101449
arath_At_Col_0_leaf_fraction_2014_virNOG_elut.tidy	At_Col_0_leaf_fraction_2014	WAN141117_At_Col_0_28	sp|P82621|DF226_ARATH	1	1945.63877736	arath	0.014492753623188406	0.5	0.3567399450827214	0.4202898550724638
arath_At_Col_0_leaf_fraction_2014_virNOG_elut.tidy	At_Col_0_leaf_fraction_2014	WAN141117_At_Col_0_28	tr|A0A1P8B2V7|A0A1P8B2V7_ARATH	6	7305.75825489	arath	0.08695652173913043	1	1	1
arath_At_Col_0_leaf_fraction_2014_virNOG_elut.tidy	At_Col_0_leaf_fraction_2014	WAN141117_At_Col_0_28	tr|A0A1P8B781|A0A1P8B781_ARATH	1	1142.89270838	arath	0.014492753623188406	1	0.7967878464064094	0.6811594202898551
arath_At_Col_0_leaf_fraction_2014_virNOG_elut.tidy	At_Col_0_leaf_fraction_2014	WAN141117_At_Col_0_28	tr|F4I389|F4I389_ARATH	1	1426.12994147	arath	0.014492753623188406	0.16666666666666666	0.4166455849171887	0.6811594202898551
arath_At_Col_0_leaf_fraction_2014_virNOG_elut.tidy	At_Col_0_leaf_fraction_2014	WAN141117_At_Col_0_28	tr|F4ISJ6|F4ISJ6_ARATH	3	4069.77652511	arath	0.043478260869565216	0.5	0.4155015139173459	0.6304347826086957
arath_At_Col_0_leaf_fraction_2014_virNOG_elut.tidy	At_Col_0_leaf_fraction_2014	WAN141117_At_Col_0_28	tr|F4J917|F4J917_ARATH	2	2357.77552645	arath	0.028985507246376812	1	1	1
arath_At_Col_0_leaf_fraction_2014_virNOG_elut.tidy	At_Col_0_leaf_fraction_2014	WAN141117_At_Col_0_28	tr|Q9FZH9|Q9FZH9_ARATH	1	242.694797795	arath	0.014492753623188406	1	0.17166281714630505	0.9710144927536232
arath_At_Col_0_leaf_fraction_2014_virNOG_elut.tidy	At_Col_0_leaf_fraction_2014	WAN141117_At_Col_0_29	ENOG411DPP4	1	237.292143407	arath	0.00980392156862745	0.5	0.4106236695381836	0.28431372549019607
arath_At_Col_0_leaf_fraction_2014_virNOG_elut.tidy	At_Col_0_leaf_fraction_2014	WAN141117_At_Col_0_29	ENOG411DPS1	1	228.819170973	arath	0.00980392156862745	0.5	0.25766326526425004	0.24509803921568626
arath_At_Col_0_leaf_fraction_2014_virNOG_elut.tidy	At_Col_0_leaf_fraction_2014	WAN141117_At_Col_0_29	ENOG411DPSD	12	2409.11406351	arath	0.11764705882352941	0.13953488372093023	0.3314657303970563	0.24746450304259637
arath_At_Col_0_leaf_fraction_2014_virNOG_elut.tidy	At_Col_0_leaf_fraction_2014	WAN141117_At_Col_0_29	ENOG411DPSE	1	70.2149282911	arath	0.00980392156862745	0.5	0.4585692657118579	0.24509803921568626
arath_At_Col_0_leaf_fraction_2014_virNOG_elut.tidy	At_Col_0_leaf_fraction_2014	WAN141117_At_Col_0_29	ENOG411DPTV	1	427.716203572	arath	0.00980392156862745	0.5	0.7382982078297706	0.4803921568627451
arath_At_Col_0_leaf_fraction_2014_virNOG_elut.tidy	At_Col_0_leaf_fraction_2014	WAN141117_At_Col_0_29	ENOG411DPV2	44	30255.0788029	arath	0.43137254901960786	0.6376811594202898	0.6745606892510724	0.43137254901960786
arath_At_Col_0_leaf_fraction_2014_virNOG_elut.tidy	At_Col_0_leaf_fraction_2014	WAN141117_At_Col_0_29	ENOG411DPVW	2	1136.58314975	arath	0.0196078431372549	1	1	1
arath_At_Col_0_leaf_fraction_2014_virNOG_elut.tidy	At_Col_0_leaf_fraction_2014	WAN141117_At_Col_0_29	ENOG411DPVX	3	629.965019109	arath	0.029411764705882353	0.17647058823529413	0.08939036597045674	0.11591695501730104
arath_At_Col_0_leaf_fraction_2014_virNOG_elut.tidy	At_Col_0_leaf_fraction_2014	WAN141117_At_Col_0_29	ENOG411DPX0	1	144.568015862	arath	0.00980392156862745	1	0.1735113697869136	0.19607843137254902
arath_At_Col_0_leaf_fraction_2014_virNOG_elut.tidy	At_Col_0_leaf_fraction_2014	WAN141117_At_Col_0_29	ENOG411DPX6	2	436.698721425	arath	0.0196078431372549	1	0.37773396679646765	1
arath_At_Col_0_leaf_fraction_2014_virNOG_elut.tidy	At_Col_0_leaf_fraction_2014	WAN141117_At_Col_0_29	ENOG411DPXE	1	832.629400776	arath	0.00980392156862745	0.5	0.3682801536815252	0.7843137254901961
arath_At_Col_0_leaf_fraction_2014_virNOG_elut.tidy	At_Col_0_leaf_fraction_2014	WAN141117_At_Col_0_29	ENOG411DPYW	18	1251.95374449	arath	0.17647058823529413	0.8571428571428571	0.8851221321178963	0.5686274509803921
arath_At_Col_0_leaf_fraction_2014_virNOG_elut.tidy	At_Col_0_leaf_fraction_2014	WAN141117_At_Col_0_29	ENOG411DQ0K	1	271.116915855	arath	0.00980392156862745	1	1	1
arath_At_Col_0_leaf_fraction_2014_virNOG_elut.tidy	At_Col_0_leaf_fraction_2014	WAN141117_At_Col_0_29	ENOG411DQ1B	1	292.403710824	arath	0.00980392156862745	1	0.22213085021582535	0.7647058823529412
arath_At_Col_0_leaf_fraction_2014_virNOG_elut.tidy	At_Col_0_leaf_fraction_2014	WAN141117_At_Col_0_29	ENOG411DQ2U	1	137.084997322	arath	0.00980392156862745	1	0.4072571445133896	0.3431372549019608
arath_At_Col_0_leaf_fraction_2014_virNOG_elut.tidy	At_Col_0_leaf_fraction_2014	WAN141117_At_Col_0_29	ENOG411DQ4D	1	257.986203774	arath	0.00980392156862745	0.25	0.14570076917563296	0.11764705882352941
arath_At_Col_0_leaf_fraction_2014_virNOG_elut.tidy	At_Col_0_leaf_fraction_2014	WAN141117_At_Col_0_29	ENOG411DQ4T	2	215.401805537	arath	0.0196078431372549	1	0.7382982078307753	0.49019607843137253
arath_At_Col_0_leaf_fraction_2014_virNOG_elut.tidy	At_Col_0_leaf_fraction_2014	WAN141117_At_Col_0_29	ENOG411DQ81	2	535.446458041	arath	0.0196078431372549	1	0.7051836733539472	0.8823529411764706
arath_At_Col_0_leaf_fraction_2014_virNOG_elut.tidy	At_Col_0_leaf_fraction_2014	WAN141117_At_Col_0_29	ENOG411DQ8U	2	418.818848962	arath	0.0196078431372549	1	0.9171385314263416	0.4607843137254902
arath_At_Col_0_leaf_fraction_2014_virNOG_elut.tidy	At_Col_0_leaf_fraction_2014	WAN141117_At_Col_0_29	ENOG411DQAF	1	592.404054062	arath	0.00980392156862745	0.041666666666666664	0.09728431562417017	0.05088702147525677
arath_At_Col_0_leaf_fraction_2014_virNOG_elut.tidy	At_Col_0_leaf_fraction_2014	WAN141117_At_Col_0_29	ENOG411DQAG	2	363.287725246	arath	0.0196078431372549	1	0.6611899471370728	0.49019607843137253
arath_At_Col_0_leaf_fraction_2014_virNOG_elut.tidy	At_Col_0_leaf_fraction_2014	WAN141117_At_Col_0_29	ENOG411DQBZ	20	3684.29145438	arath	0.19607843137254902	0.2564102564102564	0.1351616785671009	0.19607843137254902
arath_At_Col_0_leaf_fraction_2014_virNOG_elut.tidy	At_Col_0_leaf_fraction_2014	WAN141117_At_Col_0_29	ENOG411DQCI	2	429.508110972	arath	0.0196078431372549	0.5	0.5755224151368206	0.338235294117647
arath_At_Col_0_leaf_fraction_2014_virNOG_elut.tidy	At_Col_0_leaf_fraction_2014	WAN141117_At_Col_0_29	ENOG411DQDC	2	32.3461872135	arath	0.0196078431372549	0.5	0.21854240530101332	0.28431372549019607
arath_At_Col_0_leaf_fraction_2014_virNOG_elut.tidy	At_Col_0_leaf_fraction_2014	WAN141117_At_Col_0_29	ENOG411DQEW	1	912.618373594	arath	0.00980392156862745	1	0.13268516513171624	0.19607843137254902
arath_At_Col_0_leaf_fraction_2014_virNOG_elut.tidy	At_Col_0_leaf_fraction_2014	WAN141117_At_Col_0_29	ENOG411DQF8	8	6514.95987274	arath	0.0784313725490196	0.25806451612903225	0.593381770154657	0.275774826059456
arath_At_Col_0_leaf_fraction_2014_virNOG_elut.tidy	At_Col_0_leaf_fraction_2014	WAN141117_At_Col_0_29	ENOG411DQG2	1	362.431326254	arath	0.00980392156862745	0.02631578947368421	0.11045821200674745	0.076109391124871
arath_At_Col_0_leaf_fraction_2014_virNOG_elut.tidy	At_Col_0_leaf_fraction_2014	WAN141117_At_Col_0_29	ENOG411DQG5	45	9463.11902116	arath	0.4411764705882353	1	0.15978854759282182	0.4411764705882353
arath_At_Col_0_leaf_fraction_2014_virNOG_elut.tidy	At_Col_0_leaf_fraction_2014	WAN141117_At_Col_0_29	ENOG411DQGA	1	130.03557757	arath	0.00980392156862745	0.5	0.06561410350743907	0.08823529411764706
arath_At_Col_0_leaf_fraction_2014_virNOG_elut.tidy	At_Col_0_leaf_fraction_2014	WAN141117_At_Col_0_29	ENOG411DQH9	1	557.251969907	arath	0.00980392156862745	0.1111111111111111	0.26400110786063213	0.07516339869281045
arath_At_Col_0_leaf_fraction_2014_virNOG_elut.tidy	At_Col_0_leaf_fraction_2014	WAN141117_At_Col_0_29	ENOG411DQHF	1	250.350143424	arath	0.00980392156862745	1	0.13225556049360715	0.5294117647058824
arath_At_Col_0_leaf_fraction_2014_virNOG_elut.tidy	At_Col_0_leaf_fraction_2014	WAN141117_At_Col_0_29	ENOG411DQHJ	1	401.549213609	arath	0.00980392156862745	0.3333333333333333	0.058307309996061256	0.08823529411764706
arath_At_Col_0_leaf_fraction_2014_virNOG_elut.tidy	At_Col_0_leaf_fraction_2014	WAN141117_At_Col_0_29	ENOG411DQJ5	6	1118.53226731	arath	0.058823529411764705	0.6	0.5549680431683964	0.40588235294117647
arath_At_Col_0_leaf_fraction_2014_virNOG_elut.tidy	At_Col_0_leaf_fraction_2014	WAN141117_At_Col_0_29	ENOG411DQJ8	17	8191.60395763	arath	0.16666666666666666	0.40476190476190477	0.5792453882670008	0.373015873015873
arath_At_Col_0_leaf_fraction_2014_virNOG_elut.tidy	At_Col_0_leaf_fraction_2014	WAN141117_At_Col_0_29	ENOG411DQK0	1	289.365750192	arath	0.00980392156862745	0.5	0.3018087361494632	0.23529411764705882
arath_At_Col_0_leaf_fraction_2014_virNOG_elut.tidy	At_Col_0_leaf_fraction_2014	WAN141117_At_Col_0_29	ENOG411DQKS	1	229.466145878	arath	0.00980392156862745	0.2	0.57646213982074	0.7230392156862745
arath_At_Col_0_leaf_fraction_2014_virNOG_elut.tidy	At_Col_0_leaf_fraction_2014	WAN141117_At_Col_0_29	ENOG411DQMY	2	315.239993842	arath	0.0196078431372549	1	0.8212473390768165	0.49019607843137253
arath_At_Col_0_leaf_fraction_2014_virNOG_elut.tidy	At_Col_0_leaf_fraction_2014	WAN141117_At_Col_0_29	ENOG411DQN8	7	759.766856659	arath	0.06862745098039216	0.3333333333333333	0.23289103645463125	0.18954248366013074
arath_At_Col_0_leaf_fraction_2014_virNOG_elut.tidy	At_Col_0_leaf_fraction_2014	WAN141117_At_Col_0_29	ENOG411DQNW	2	166.100254902	arath	0.0196078431372549	1	0.06127832582510034	0.2156862745098039
arath_At_Col_0_leaf_fraction_2014_virNOG_elut.tidy	At_Col_0_leaf_fraction_2014	WAN141117_At_Col_0_29	ENOG411DQPR	2	463.727163769	arath	0.0196078431372549	0.15384615384615385	0.5586857742757162	0.6485671191553545
arath_At_Col_0_leaf_fraction_2014_virNOG_elut.tidy	At_Col_0_leaf_fraction_2014	WAN141117_At_Col_0_29	ENOG411DQRX	1	240.02976262	arath	0.00980392156862745	0.027777777777777776	0.056110659275310996	0.053431372549019605
arath_At_Col_0_leaf_fraction_2014_virNOG_elut.tidy	At_Col_0_leaf_fraction_2014	WAN141117_At_Col_0_29	ENOG411DQRZ	1	398.44711668	arath	0.00980392156862745	1	0.48189244198230347	0.6568627450980392
arath_At_Col_0_leaf_fraction_2014_virNOG_elut.tidy	At_Col_0_leaf_fraction_2014	WAN141117_At_Col_0_29	ENOG411DQSQ	1	104.95130836	arath	0.00980392156862745	0.5	0.214726488542219	0.2647058823529412
arath_At_Col_0_leaf_fraction_2014_virNOG_elut.tidy	At_Col_0_leaf_fraction_2014	WAN141117_At_Col_0_29	ENOG411DQU7	4	205.676321916	arath	0.0392156862745098	1	0.7180869607239224	0.5294117647058824
arath_At_Col_0_leaf_fraction_2014_virNOG_elut.tidy	At_Col_0_leaf_fraction_2014	WAN141117_At_Col_0_29	ENOG411DQUS	7	2572.34246864	arath	0.06862745098039216	0.4375	0.2982832316453296	0.2487745098039216
arath_At_Col_0_leaf_fraction_2014_virNOG_elut.tidy	At_Col_0_leaf_fraction_2014	WAN141117_At_Col_0_29	ENOG411DQVH	1	1033.03246168	arath	0.00980392156862745	0.037037037037037035	0.032149022131052585	0.013574660633484163
arath_At_Col_0_leaf_fraction_2014_virNOG_elut.tidy	At_Col_0_leaf_fraction_2014	WAN141117_At_Col_0_29	ENOG411DQXI	2	1001.25057361	arath	0.0196078431372549	1	0.8212473390782569	0.5686274509803921
arath_At_Col_0_leaf_fraction_2014_virNOG_elut.tidy	At_Col_0_leaf_fraction_2014	WAN141117_At_Col_0_29	ENOG411DQZ7	3	324.893012026	arath	0.029411764705882353	0.75	0.38649489789558944	0.4852941176470588
arath_At_Col_0_leaf_fraction_2014_virNOG_elut.tidy	At_Col_0_leaf_fraction_2014	WAN141117_At_Col_0_29	ENOG411DQZ9	1	519.542107802	arath	0.00980392156862745	0.015625	0.007378023014160978	0.00980392156862745
arath_At_Col_0_leaf_fraction_2014_virNOG_elut.tidy	At_Col_0_leaf_fraction_2014	WAN141117_At_Col_0_29	ENOG411DQZA	4	4475.86862174	arath	0.0392156862745098	0.0625	0.17902877019902522	0.2047930283224401
arath_At_Col_0_leaf_fraction_2014_virNOG_elut.tidy	At_Col_0_leaf_fraction_2014	WAN141117_At_Col_0_29	ENOG411DQZC	1	247.68856659	arath	0.00980392156862745	0.14285714285714285	0.06981002521524471	0.13398692810457516
arath_At_Col_0_leaf_fraction_2014_virNOG_elut.tidy	At_Col_0_leaf_fraction_2014	WAN141117_At_Col_0_29	ENOG411DR02	2	688.168103305	arath	0.0196078431372549	0.6666666666666666	0.09850170065957897	0.2549019607843137
arath_At_Col_0_leaf_fraction_2014_virNOG_elut.tidy	At_Col_0_leaf_fraction_2014	WAN141117_At_Col_0_29	ENOG411DR0J	2	222.827833308	arath	0.0196078431372549	0.5	0.7245025268307742	0.4607843137254902
arath_At_Col_0_leaf_fraction_2014_virNOG_elut.tidy	At_Col_0_leaf_fraction_2014	WAN141117_At_Col_0_29	ENOG411DR1P	1	73.7568477975	arath	0.00980392156862745	0.5	0.28756702661124606	0.4607843137254902
arath_At_Col_0_leaf_fraction_2014_virNOG_elut.tidy	At_Col_0_leaf_fraction_2014	WAN141117_At_Col_0_29	ENOG411DR3D	1	575.497300677	arath	0.00980392156862745	0.5	0.4106236695387818	0.28431372549019607
arath_At_Col_0_leaf_fraction_2014_virNOG_elut.tidy	At_Col_0_leaf_fraction_2014	WAN141117_At_Col_0_29	ENOG411DR3N	1	115.88475979	arath	0.00980392156862745	1	0.25335434385580646	0.32352941176470584
arath_At_Col_0_leaf_fraction_2014_virNOG_elut.tidy	At_Col_0_leaf_fraction_2014	WAN141117_At_Col_0_29	ENOG411DR3Q	2	443.898392968	arath	0.0196078431372549	1	0.6036174722978833	0.4607843137254902
arath_At_Col_0_leaf_fraction_2014_virNOG_elut.tidy	At_Col_0_leaf_fraction_2014	WAN141117_At_Col_0_29	ENOG411DR51	2	711.01449377	arath	0.0196078431372549	1	0.85819947403042	0.49019607843137253
arath_At_Col_0_leaf_fraction_2014_virNOG_elut.tidy	At_Col_0_leaf_fraction_2014	WAN141117_At_Col_0_29	ENOG411DR5N	3	1602.38495252	arath	0.029411764705882353	0.21428571428571427	0.2345347267091506	0.2679738562091503
arath_At_Col_0_leaf_fraction_2014_virNOG_elut.tidy	At_Col_0_leaf_fraction_2014	WAN141117_At_Col_0_29	ENOG411DR5X	1	357.895829555	arath	0.00980392156862745	0.125	0.2170850722913608	0.2708333333333333
arath_At_Col_0_leaf_fraction_2014_virNOG_elut.tidy	At_Col_0_leaf_fraction_2014	WAN141117_At_Col_0_29	ENOG411DR6U	1	168.261310714	arath	0.00980392156862745	0.3333333333333333	0.24609940260973123	0.21895424836601307
arath_At_Col_0_leaf_fraction_2014_virNOG_elut.tidy	At_Col_0_leaf_fraction_2014	WAN141117_At_Col_0_29	ENOG411DR73	1	398.849893649	arath	0.00980392156862745	0.5	0.5835467421093317	0.8382352941176471
arath_At_Col_0_leaf_fraction_2014_virNOG_elut.tidy	At_Col_0_leaf_fraction_2014	WAN141117_At_Col_0_29	ENOG411DR7C	4	3203.82732565	arath	0.0392156862745098	0.6666666666666666	0.6022480486554558	0.3790849673202614
arath_At_Col_0_leaf_fraction_2014_virNOG_elut.tidy	At_Col_0_leaf_fraction_2014	WAN141117_At_Col_0_29	ENOG411DR93	2	240.417592913	arath	0.0196078431372549	0.13333333333333333	0.5925091782503625	0.3856209150326797
arath_At_Col_0_leaf_fraction_2014_virNOG_elut.tidy	At_Col_0_leaf_fraction_2014	WAN141117_At_Col_0_29	ENOG411DR9V	1	81.9335654727	arath	0.00980392156862745	0.05555555555555555	0.022064629645505887	0.027681660899653977
arath_At_Col_0_leaf_fraction_2014_virNOG_elut.tidy	At_Col_0_leaf_fraction_2014	WAN141117_At_Col_0_29	ENOG411DRBC	1	471.259787749	arath	0.00980392156862745	0.5	0.26038111028049354	0.338235294117647
arath_At_Col_0_leaf_fraction_2014_virNOG_elut.tidy	At_Col_0_leaf_fraction_2014	WAN141117_At_Col_0_29	ENOG411DRC9	1	652.804869217	arath	0.00980392156862745	0.14285714285714285	0.4148372408043936	0.5686274509803921
arath_At_Col_0_leaf_fraction_2014_virNOG_elut.tidy	At_Col_0_leaf_fraction_2014	WAN141117_At_Col_0_29	ENOG411DRCM	2	277.769606977	arath	0.0196078431372549	0.6666666666666666	0.30855530866369596	0.29411764705882354
arath_At_Col_0_leaf_fraction_2014_virNOG_elut.tidy	At_Col_0_leaf_fraction_2014	WAN141117_At_Col_0_29	ENOG411DRCP	2	616.097408123	arath	0.0196078431372549	1	1	1
arath_At_Col_0_leaf_fraction_2014_virNOG_elut.tidy	At_Col_0_leaf_fraction_2014	WAN141117_At_Col_0_29	ENOG411DRDW	2	2067.99442261	arath	0.0196078431372549	1	1	1
arath_At_Col_0_leaf_fraction_2014_virNOG_elut.tidy	At_Col_0_leaf_fraction_2014	WAN141117_At_Col_0_29	ENOG411DRDZ	1	236.83208721	arath	0.00980392156862745	0.5	0.23987387006179034	0.2303921568627451
arath_At_Col_0_leaf_fraction_2014_virNOG_elut.tidy	At_Col_0_leaf_fraction_2014	WAN141117_At_Col_0_29	ENOG411DREV	1	284.017371125	arath	0.00980392156862745	0.3333333333333333	0.21697959180183735	0.47058823529411764
arath_At_Col_0_leaf_fraction_2014_virNOG_elut.tidy	At_Col_0_leaf_fraction_2014	WAN141117_At_Col_0_29	ENOG411DRGI	3	408.60951916	arath	0.029411764705882353	1	1	0.7941176470588236
arath_At_Col_0_leaf_fraction_2014_virNOG_elut.tidy	At_Col_0_leaf_fraction_2014	WAN141117_At_Col_0_29	ENOG411DRGJ	1	337.593375224	arath	0.00980392156862745	0.25	0.4146885782144477	0.24019607843137256
arath_At_Col_0_leaf_fraction_2014_virNOG_elut.tidy	At_Col_0_leaf_fraction_2014	WAN141117_At_Col_0_29	ENOG411DRGT	1	494.477646799	arath	0.00980392156862745	1	1	1
arath_At_Col_0_leaf_fraction_2014_virNOG_elut.tidy	At_Col_0_leaf_fraction_2014	WAN141117_At_Col_0_29	ENOG411DRIW	2	500.904946684	arath	0.0196078431372549	0.2857142857142857	0.0333794383144215	0.058823529411764705
arath_At_Col_0_leaf_fraction_2014_virNOG_elut.tidy	At_Col_0_leaf_fraction_2014	WAN141117_At_Col_0_29	ENOG411DRJI	1	433.077678749	arath	0.00980392156862745	1	0.21542608821680376	0.35294117647058826
arath_At_Col_0_leaf_fraction_2014_virNOG_elut.tidy	At_Col_0_leaf_fraction_2014	WAN141117_At_Col_0_29	ENOG411DRMB	2	433.317051046	arath	0.0196078431372549	1	0.9820804098210716	1
arath_At_Col_0_leaf_fraction_2014_virNOG_elut.tidy	At_Col_0_leaf_fraction_2014	WAN141117_At_Col_0_29	ENOG411DRMD	2	576.309232535	arath	0.0196078431372549	1	1	0.676470588235294
arath_At_Col_0_leaf_fraction_2014_virNOG_elut.tidy	At_Col_0_leaf_fraction_2014	WAN141117_At_Col_0_29	ENOG411DRMZ	2	2161.42099991	arath	0.0196078431372549	1	1	1
arath_At_Col_0_leaf_fraction_2014_virNOG_elut.tidy	At_Col_0_leaf_fraction_2014	WAN141117_At_Col_0_29	ENOG411DRNH	3	557.4641631	arath	0.029411764705882353	1	1	0.6911764705882353
arath_At_Col_0_leaf_fraction_2014_virNOG_elut.tidy	At_Col_0_leaf_fraction_2014	WAN141117_At_Col_0_29	ENOG411DRQR	1	508.609449524	arath	0.00980392156862745	1	1	1
arath_At_Col_0_leaf_fraction_2014_virNOG_elut.tidy	At_Col_0_leaf_fraction_2014	WAN141117_At_Col_0_29	ENOG411DRQT	102	29472.1578949	arath	1	0.2372093023255814	0.7838505068079777	1
arath_At_Col_0_leaf_fraction_2014_virNOG_elut.tidy	At_Col_0_leaf_fraction_2014	WAN141117_At_Col_0_29	ENOG411DRS9	1	203.087745778	arath	0.00980392156862745	0.25	0.12934660120678323	0.11764705882352941
arath_At_Col_0_leaf_fraction_2014_virNOG_elut.tidy	At_Col_0_leaf_fraction_2014	WAN141117_At_Col_0_29	ENOG411DRSK	3	1338.7902374	arath	0.029411764705882353	0.04054054054054054	0.10351063957439897	0.1172496025437202
arath_At_Col_0_leaf_fraction_2014_virNOG_elut.tidy	At_Col_0_leaf_fraction_2014	WAN141117_At_Col_0_29	ENOG411DRSR	6	2625.56049666	arath	0.058823529411764705	0.2	0.1828562804082988	0.10588235294117647
arath_At_Col_0_leaf_fraction_2014_virNOG_elut.tidy	At_Col_0_leaf_fraction_2014	WAN141117_At_Col_0_29	ENOG411DRT9	1	357.266216221	arath	0.00980392156862745	0.058823529411764705	0.033092627422674034	0.031141868512110725
arath_At_Col_0_leaf_fraction_2014_virNOG_elut.tidy	At_Col_0_leaf_fraction_2014	WAN141117_At_Col_0_29	ENOG411DRTG	1	87.216094553	arath	0.00980392156862745	0.5	0.20157884708554466	0.338235294117647
arath_At_Col_0_leaf_fraction_2014_virNOG_elut.tidy	At_Col_0_leaf_fraction_2014	WAN141117_At_Col_0_29	ENOG411DRTV	32	14508.4428763	arath	0.3137254901960784	1	1	0.7464503042596349
arath_At_Col_0_leaf_fraction_2014_virNOG_elut.tidy	At_Col_0_leaf_fraction_2014	WAN141117_At_Col_0_29	ENOG411DRUA	1	79.3912801167	arath	0.00980392156862745	1	0.18078000850460607	0.5098039215686274
arath_At_Col_0_leaf_fraction_2014_virNOG_elut.tidy	At_Col_0_leaf_fraction_2014	WAN141117_At_Col_0_29	ENOG411DRUB	1	312.236025291	arath	0.00980392156862745	0.5	0.032092205918485564	0.0784313725490196
arath_At_Col_0_leaf_fraction_2014_virNOG_elut.tidy	At_Col_0_leaf_fraction_2014	WAN141117_At_Col_0_29	ENOG411DRVU	2	310.90407717	arath	0.0196078431372549	0.6666666666666666	0.7382982078288912	0.45098039215686275
arath_At_Col_0_leaf_fraction_2014_virNOG_elut.tidy	At_Col_0_leaf_fraction_2014	WAN141117_At_Col_0_29	ENOG411DRXR	2	2059.68020627	arath	0.0196078431372549	0.18181818181818182	0.35375343354914207	0.17647058823529413
arath_At_Col_0_leaf_fraction_2014_virNOG_elut.tidy	At_Col_0_leaf_fraction_2014	WAN141117_At_Col_0_29	ENOG411DRXX	12	6566.15798569	arath	0.11764705882352941	0.8571428571428571	0.7177605898116699	0.4201680672268907
arath_At_Col_0_leaf_fraction_2014_virNOG_elut.tidy	At_Col_0_leaf_fraction_2014	WAN141117_At_Col_0_29	ENOG411DRY1	1	38.0198668432	arath	0.00980392156862745	0.5	0.18796483593027033	0.28431372549019607
arath_At_Col_0_leaf_fraction_2014_virNOG_elut.tidy	At_Col_0_leaf_fraction_2014	WAN141117_At_Col_0_29	ENOG411DRZI	1	378.931339537	arath	0.00980392156862745	0.5	0.38803980362064355	0.2303921568627451
arath_At_Col_0_leaf_fraction_2014_virNOG_elut.tidy	At_Col_0_leaf_fraction_2014	WAN141117_At_Col_0_29	ENOG411DRZT	2	1530.72016796	arath	0.0196078431372549	1	0.6756699388250769	0.4607843137254902
arath_At_Col_0_leaf_fraction_2014_virNOG_elut.tidy	At_Col_0_leaf_fraction_2014	WAN141117_At_Col_0_29	ENOG411DS01	1	662.003987068	arath	0.00980392156862745	0.5	0.287637213771535	0.2892156862745098
arath_At_Col_0_leaf_fraction_2014_virNOG_elut.tidy	At_Col_0_leaf_fraction_2014	WAN141117_At_Col_0_29	ENOG411DS0C	1	325.644119914	arath	0.00980392156862745	0.5	0.4607650869039114	0.338235294117647
arath_At_Col_0_leaf_fraction_2014_virNOG_elut.tidy	At_Col_0_leaf_fraction_2014	WAN141117_At_Col_0_29	ENOG411DS1E	1	224.382303774	arath	0.00980392156862745	0.5	0.21738173550328466	0.24509803921568626
arath_At_Col_0_leaf_fraction_2014_virNOG_elut.tidy	At_Col_0_leaf_fraction_2014	WAN141117_At_Col_0_29	ENOG411DS1K	1	37.0069804092	arath	0.00980392156862745	0.3333333333333333	0.1699132425677991	0.1895424836601307
arath_At_Col_0_leaf_fraction_2014_virNOG_elut.tidy	At_Col_0_leaf_fraction_2014	WAN141117_At_Col_0_29	ENOG411DS1X	2	333.350729575	arath	0.0196078431372549	0.05263157894736842	0.12295150932109149	0.152218782249742
arath_At_Col_0_leaf_fraction_2014_virNOG_elut.tidy	At_Col_0_leaf_fraction_2014	WAN141117_At_Col_0_29	ENOG411DS3D	1	184.294150246	arath	0.00980392156862745	0.5	0.3691491039145677	0.2647058823529412
arath_At_Col_0_leaf_fraction_2014_virNOG_elut.tidy	At_Col_0_leaf_fraction_2014	WAN141117_At_Col_0_29	ENOG411DS3M	2	35.3005264142	arath	0.0196078431372549	1	0.3161076981270324	0.4803921568627451
arath_At_Col_0_leaf_fraction_2014_virNOG_elut.tidy	At_Col_0_leaf_fraction_2014	WAN141117_At_Col_0_29	ENOG411DS4I	1	199.337628514	arath	0.00980392156862745	1	1	0.676470588235294
arath_At_Col_0_leaf_fraction_2014_virNOG_elut.tidy	At_Col_0_leaf_fraction_2014	WAN141117_At_Col_0_29	ENOG411DS51	1	243.761158029	arath	0.00980392156862745	1	1	0.8725490196078431
arath_At_Col_0_leaf_fraction_2014_virNOG_elut.tidy	At_Col_0_leaf_fraction_2014	WAN141117_At_Col_0_29	ENOG411DS54	1	357.528285699	arath	0.00980392156862745	1	0.9318447660854191	1
arath_At_Col_0_leaf_fraction_2014_virNOG_elut.tidy	At_Col_0_leaf_fraction_2014	WAN141117_At_Col_0_29	ENOG411DS5F	2	791.175324308	arath	0.0196078431372549	1	1	1
arath_At_Col_0_leaf_fraction_2014_virNOG_elut.tidy	At_Col_0_leaf_fraction_2014	WAN141117_At_Col_0_29	ENOG411DS7N	18	2796.41244428	arath	0.17647058823529413	1	1	0.6764705882352942
arath_At_Col_0_leaf_fraction_2014_virNOG_elut.tidy	At_Col_0_leaf_fraction_2014	WAN141117_At_Col_0_29	ENOG411DS84	1	209.566993649	arath	0.00980392156862745	0.5	0.09662372447412565	0.32352941176470584
arath_At_Col_0_leaf_fraction_2014_virNOG_elut.tidy	At_Col_0_leaf_fraction_2014	WAN141117_At_Col_0_29	ENOG411DS91	1	348.448060252	arath	0.00980392156862745	1	0.5153265305277772	0.6470588235294117
arath_At_Col_0_leaf_fraction_2014_virNOG_elut.tidy	At_Col_0_leaf_fraction_2014	WAN141117_At_Col_0_29	ENOG411DSAT	1	438.605566235	arath	0.00980392156862745	0.5	0.5891387509271772	0.45098039215686275
arath_At_Col_0_leaf_fraction_2014_virNOG_elut.tidy	At_Col_0_leaf_fraction_2014	WAN141117_At_Col_0_29	ENOG411DSBW	2	54.6231885515	arath	0.0196078431372549	0.4	0.05521538276783822	0.22058823529411764
arath_At_Col_0_leaf_fraction_2014_virNOG_elut.tidy	At_Col_0_leaf_fraction_2014	WAN141117_At_Col_0_29	ENOG411DSBX	1	132.111249683	arath	0.00980392156862745	0.5	0.44276861556615016	0.4411764705882353
arath_At_Col_0_leaf_fraction_2014_virNOG_elut.tidy	At_Col_0_leaf_fraction_2014	WAN141117_At_Col_0_29	ENOG411DSDF	17	15614.335905	arath	0.16666666666666666	0.5151515151515151	0.2048334750511352	0.17676767676767677
arath_At_Col_0_leaf_fraction_2014_virNOG_elut.tidy	At_Col_0_leaf_fraction_2014	WAN141117_At_Col_0_29	ENOG411DSEF	2	406.071856475	arath	0.0196078431372549	1	0.2164237083842012	0.2156862745098039
arath_At_Col_0_leaf_fraction_2014_virNOG_elut.tidy	At_Col_0_leaf_fraction_2014	WAN141117_At_Col_0_29	ENOG411DSF9	1	76.49096602	arath	0.00980392156862745	0.25	0.08443601417478015	0.19607843137254902
arath_At_Col_0_leaf_fraction_2014_virNOG_elut.tidy	At_Col_0_leaf_fraction_2014	WAN141117_At_Col_0_29	ENOG411DSHW	1	745.688178205	arath	0.00980392156862745	0.0625	0.03121002843249213	0.014705882352941176
arath_At_Col_0_leaf_fraction_2014_virNOG_elut.tidy	At_Col_0_leaf_fraction_2014	WAN141117_At_Col_0_29	ENOG411DSI9	1	539.129954625	arath	0.00980392156862745	1	1	1
arath_At_Col_0_leaf_fraction_2014_virNOG_elut.tidy	At_Col_0_leaf_fraction_2014	WAN141117_At_Col_0_29	ENOG411DSK1	3	583.773177828	arath	0.029411764705882353	1	1	1
arath_At_Col_0_leaf_fraction_2014_virNOG_elut.tidy	At_Col_0_leaf_fraction_2014	WAN141117_At_Col_0_29	ENOG411DSM3	3	1764.14590378	arath	0.029411764705882353	0.75	0.34712472224663005	0.4264705882352941
arath_At_Col_0_leaf_fraction_2014_virNOG_elut.tidy	At_Col_0_leaf_fraction_2014	WAN141117_At_Col_0_29	ENOG411DSPD	1	157.231710555	arath	0.00980392156862745	0.3333333333333333	0.23495604491289274	0.1715686274509804
arath_At_Col_0_leaf_fraction_2014_virNOG_elut.tidy	At_Col_0_leaf_fraction_2014	WAN141117_At_Col_0_29	ENOG411DSPK	1	849.247368026	arath	0.00980392156862745	0.5	0.23495604491177827	0.1715686274509804
arath_At_Col_0_leaf_fraction_2014_virNOG_elut.tidy	At_Col_0_leaf_fraction_2014	WAN141117_At_Col_0_29	ENOG411DSPW	1	290.573327657	arath	0.00980392156862745	1	0.5368162213537343	0.676470588235294
arath_At_Col_0_leaf_fraction_2014_virNOG_elut.tidy	At_Col_0_leaf_fraction_2014	WAN141117_At_Col_0_29	ENOG411DSRQ	1	86.4817682222	arath	0.00980392156862745	0.3333333333333333	0.06663692570984239	0.27450980392156865
arath_At_Col_0_leaf_fraction_2014_virNOG_elut.tidy	At_Col_0_leaf_fraction_2014	WAN141117_At_Col_0_29	ENOG411DSRW	2	536.214208481	arath	0.0196078431372549	1	1	1
arath_At_Col_0_leaf_fraction_2014_virNOG_elut.tidy	At_Col_0_leaf_fraction_2014	WAN141117_At_Col_0_29	ENOG411DSSE	2	230.034717786	arath	0.0196078431372549	0.5	0.23495604491197575	0.1715686274509804
arath_At_Col_0_leaf_fraction_2014_virNOG_elut.tidy	At_Col_0_leaf_fraction_2014	WAN141117_At_Col_0_29	ENOG411DSSQ	1	41.6768580328	arath	0.00980392156862745	1	0.2943842133781788	0.4607843137254902
arath_At_Col_0_leaf_fraction_2014_virNOG_elut.tidy	At_Col_0_leaf_fraction_2014	WAN141117_At_Col_0_29	ENOG411DSSZ	1	492.353511808	arath	0.00980392156862745	0.5	0.24516255161684156	0.2647058823529412
arath_At_Col_0_leaf_fraction_2014_virNOG_elut.tidy	At_Col_0_leaf_fraction_2014	WAN141117_At_Col_0_29	ENOG411DST4	1	304.79896276	arath	0.00980392156862745	1	0.917138531424798	0.5294117647058824
arath_At_Col_0_leaf_fraction_2014_virNOG_elut.tidy	At_Col_0_leaf_fraction_2014	WAN141117_At_Col_0_29	ENOG411DSV5	3	843.590155935	arath	0.029411764705882353	0.5	0.5288877550161987	0.801470588235294
arath_At_Col_0_leaf_fraction_2014_virNOG_elut.tidy	At_Col_0_leaf_fraction_2014	WAN141117_At_Col_0_29	ENOG411DSVG	2	1065.47258822	arath	0.0196078431372549	1	1	1
arath_At_Col_0_leaf_fraction_2014_virNOG_elut.tidy	At_Col_0_leaf_fraction_2014	WAN141117_At_Col_0_29	ENOG411DSWX	1	1356.71659145	arath	0.00980392156862745	0.08333333333333333	0.12942205154280004	0.10049019607843136
arath_At_Col_0_leaf_fraction_2014_virNOG_elut.tidy	At_Col_0_leaf_fraction_2014	WAN141117_At_Col_0_29	ENOG411DSYI	11	2093.82045331	arath	0.10784313725490197	0.5238095238095238	0.5189200219432084	0.3543417366946779
arath_At_Col_0_leaf_fraction_2014_virNOG_elut.tidy	At_Col_0_leaf_fraction_2014	WAN141117_At_Col_0_29	ENOG411DT0M	19	8799.40607033	arath	0.18627450980392157	0.7916666666666666	0.8440995421988061	0.5588235294117647
arath_At_Col_0_leaf_fraction_2014_virNOG_elut.tidy	At_Col_0_leaf_fraction_2014	WAN141117_At_Col_0_29	ENOG411DT3A	2	256.636290771	arath	0.0196078431372549	1	0.6696313638631688	1
arath_At_Col_0_leaf_fraction_2014_virNOG_elut.tidy	At_Col_0_leaf_fraction_2014	WAN141117_At_Col_0_29	ENOG411DT3B	27	10804.5777506	arath	0.2647058823529412	0.17647058823529413	0.3717898390592026	0.33088235294117646
arath_At_Col_0_leaf_fraction_2014_virNOG_elut.tidy	At_Col_0_leaf_fraction_2014	WAN141117_At_Col_0_29	ENOG411DT3F	1	442.086562793	arath	0.00980392156862745	0.3333333333333333	0.3201290234836553	0.21895424836601307
arath_At_Col_0_leaf_fraction_2014_virNOG_elut.tidy	At_Col_0_leaf_fraction_2014	WAN141117_At_Col_0_29	ENOG411DT3P	1	169.877727697	arath	0.00980392156862745	1	0.46991208982374116	0.3431372549019608
arath_At_Col_0_leaf_fraction_2014_virNOG_elut.tidy	At_Col_0_leaf_fraction_2014	WAN141117_At_Col_0_29	ENOG411DT3R	2	95.3513678095	arath	0.0196078431372549	1	0.8212473390754037	0.5686274509803921
arath_At_Col_0_leaf_fraction_2014_virNOG_elut.tidy	At_Col_0_leaf_fraction_2014	WAN141117_At_Col_0_29	ENOG411DT54	1	50.510434269	arath	0.00980392156862745	1	0.5399139303789597	1
arath_At_Col_0_leaf_fraction_2014_virNOG_elut.tidy	At_Col_0_leaf_fraction_2014	WAN141117_At_Col_0_29	ENOG411DT5Q	1	275.558542917	arath	0.00980392156862745	0.5	0.536816221353993	0.338235294117647
arath_At_Col_0_leaf_fraction_2014_virNOG_elut.tidy	At_Col_0_leaf_fraction_2014	WAN141117_At_Col_0_29	ENOG411DT6V	1	202.225111316	arath	0.00980392156862745	1	1	1
arath_At_Col_0_leaf_fraction_2014_virNOG_elut.tidy	At_Col_0_leaf_fraction_2014	WAN141117_At_Col_0_29	ENOG411DT7D	1	463.528707065	arath	0.00980392156862745	0.5	0.5755224151362528	0.338235294117647
arath_At_Col_0_leaf_fraction_2014_virNOG_elut.tidy	At_Col_0_leaf_fraction_2014	WAN141117_At_Col_0_29	ENOG411DT7V	1	749.159724658	arath	0.00980392156862745	0.5	1	1
arath_At_Col_0_leaf_fraction_2014_virNOG_elut.tidy	At_Col_0_leaf_fraction_2014	WAN141117_At_Col_0_29	ENOG411DT8I	1	140.834614967	arath	0.00980392156862745	0.5	1	1
arath_At_Col_0_leaf_fraction_2014_virNOG_elut.tidy	At_Col_0_leaf_fraction_2014	WAN141117_At_Col_0_29	ENOG411DT8S	21	3539.28538541	arath	0.20588235294117646	0.31343283582089554	0.1417583874288617	0.20588235294117646
arath_At_Col_0_leaf_fraction_2014_virNOG_elut.tidy	At_Col_0_leaf_fraction_2014	WAN141117_At_Col_0_29	ENOG411DT9K	1	797.122308413	arath	0.00980392156862745	1	1	1
arath_At_Col_0_leaf_fraction_2014_virNOG_elut.tidy	At_Col_0_leaf_fraction_2014	WAN141117_At_Col_0_29	ENOG411DTA1	1	86.143590576	arath	0.00980392156862745	1	1	1
arath_At_Col_0_leaf_fraction_2014_virNOG_elut.tidy	At_Col_0_leaf_fraction_2014	WAN141117_At_Col_0_29	ENOG411DTAS	1	2636.82399583	arath	0.00980392156862745	1	1	1
arath_At_Col_0_leaf_fraction_2014_virNOG_elut.tidy	At_Col_0_leaf_fraction_2014	WAN141117_At_Col_0_29	ENOG411DTB0	1	397.391304916	arath	0.00980392156862745	0.3333333333333333	0.37554629214489393	0.15359477124183007
arath_At_Col_0_leaf_fraction_2014_virNOG_elut.tidy	At_Col_0_leaf_fraction_2014	WAN141117_At_Col_0_29	ENOG411DTBG	2	255.273080878	arath	0.0196078431372549	0.5	0.2576632652641217	0.32352941176470584
arath_At_Col_0_leaf_fraction_2014_virNOG_elut.tidy	At_Col_0_leaf_fraction_2014	WAN141117_At_Col_0_29	ENOG411DTCQ	1	148.185440042	arath	0.00980392156862745	1	0.22443367841345066	0.5686274509803921
arath_At_Col_0_leaf_fraction_2014_virNOG_elut.tidy	At_Col_0_leaf_fraction_2014	WAN141117_At_Col_0_29	ENOG411DTDV	5	3060.16255152	arath	0.049019607843137254	1	0.15319581456265507	0.5392156862745098
arath_At_Col_0_leaf_fraction_2014_virNOG_elut.tidy	At_Col_0_leaf_fraction_2014	WAN141117_At_Col_0_29	ENOG411DTE1	2	416.781944721	arath	0.0196078431372549	1	0.49220031272500836	0.5686274509803921
arath_At_Col_0_leaf_fraction_2014_virNOG_elut.tidy	At_Col_0_leaf_fraction_2014	WAN141117_At_Col_0_29	ENOG411DTE8	1	1136.5040941	arath	0.00980392156862745	1	1	1
arath_At_Col_0_leaf_fraction_2014_virNOG_elut.tidy	At_Col_0_leaf_fraction_2014	WAN141117_At_Col_0_29	ENOG411DTEA	6	1449.14506675	arath	0.058823529411764705	0.17142857142857143	0.19682407461214504	0.17647058823529413
arath_At_Col_0_leaf_fraction_2014_virNOG_elut.tidy	At_Col_0_leaf_fraction_2014	WAN141117_At_Col_0_29	ENOG411DTF1	4	139.667079896	arath	0.0392156862745098	0.25	0.2407703338900089	0.3686274509803921
arath_At_Col_0_leaf_fraction_2014_virNOG_elut.tidy	At_Col_0_leaf_fraction_2014	WAN141117_At_Col_0_29	ENOG411DTHI	1	378.074028814	arath	0.00980392156862745	0.2	0.33128134105446166	0.35620915032679734
arath_At_Col_0_leaf_fraction_2014_virNOG_elut.tidy	At_Col_0_leaf_fraction_2014	WAN141117_At_Col_0_29	ENOG411DTII	1	146.478665488	arath	0.00980392156862745	0.3333333333333333	0.06973479599827756	0.08823529411764706
arath_At_Col_0_leaf_fraction_2014_virNOG_elut.tidy	At_Col_0_leaf_fraction_2014	WAN141117_At_Col_0_29	ENOG411DTJ5	1	1673.76523173	arath	0.00980392156862745	1	1	1
arath_At_Col_0_leaf_fraction_2014_virNOG_elut.tidy	At_Col_0_leaf_fraction_2014	WAN141117_At_Col_0_29	ENOG411DTNE	1	328.398224926	arath	0.00980392156862745	1	1	1
arath_At_Col_0_leaf_fraction_2014_virNOG_elut.tidy	At_Col_0_leaf_fraction_2014	WAN141117_At_Col_0_29	ENOG411DTNX	6	3010.44301651	arath	0.058823529411764705	0.75	0.5794239099429502	0.49264705882352944
arath_At_Col_0_leaf_fraction_2014_virNOG_elut.tidy	At_Col_0_leaf_fraction_2014	WAN141117_At_Col_0_29	ENOG411DTQ8	9	9873.01380371	arath	0.08823529411764706	1	1	0.8529411764705883
arath_At_Col_0_leaf_fraction_2014_virNOG_elut.tidy	At_Col_0_leaf_fraction_2014	WAN141117_At_Col_0_29	ENOG411DTQJ	1	328.722583963	arath	0.00980392156862745	0.3333333333333333	0.04925085032984899	0.10784313725490195
arath_At_Col_0_leaf_fraction_2014_virNOG_elut.tidy	At_Col_0_leaf_fraction_2014	WAN141117_At_Col_0_29	ENOG411DTQY	2	200.550519935	arath	0.0196078431372549	1	1	1
arath_At_Col_0_leaf_fraction_2014_virNOG_elut.tidy	At_Col_0_leaf_fraction_2014	WAN141117_At_Col_0_29	ENOG411DTSW	1	423.918621856	arath	0.00980392156862745	1	1	1
arath_At_Col_0_leaf_fraction_2014_virNOG_elut.tidy	At_Col_0_leaf_fraction_2014	WAN141117_At_Col_0_29	ENOG411DTTC	2	536.777902787	arath	0.0196078431372549	0.5	0.5889066573495615	0.45098039215686275
arath_At_Col_0_leaf_fraction_2014_virNOG_elut.tidy	At_Col_0_leaf_fraction_2014	WAN141117_At_Col_0_29	ENOG411DTTJ	1	1291.52948377	arath	0.00980392156862745	1	1	1
arath_At_Col_0_leaf_fraction_2014_virNOG_elut.tidy	At_Col_0_leaf_fraction_2014	WAN141117_At_Col_0_29	ENOG411DTTQ	2	107.486152142	arath	0.0196078431372549	0.3333333333333333	0.7673632201816918	0.45098039215686275
arath_At_Col_0_leaf_fraction_2014_virNOG_elut.tidy	At_Col_0_leaf_fraction_2014	WAN141117_At_Col_0_29	ENOG411DTTW	1	207.294177769	arath	0.00980392156862745	1	1	0.4607843137254902
arath_At_Col_0_leaf_fraction_2014_virNOG_elut.tidy	At_Col_0_leaf_fraction_2014	WAN141117_At_Col_0_29	ENOG411DTVA	2	1190.99651298	arath	0.0196078431372549	1	0.22168505087409504	0.32352941176470584
arath_At_Col_0_leaf_fraction_2014_virNOG_elut.tidy	At_Col_0_leaf_fraction_2014	WAN141117_At_Col_0_29	ENOG411DTW1	1	223.402186471	arath	0.00980392156862745	0.5	0.29241173610053334	0.40196078431372545
arath_At_Col_0_leaf_fraction_2014_virNOG_elut.tidy	At_Col_0_leaf_fraction_2014	WAN141117_At_Col_0_29	ENOG411DTWN	1	459.089892131	arath	0.00980392156862745	0.16666666666666666	0.18498934772212824	0.09215686274509803
arath_At_Col_0_leaf_fraction_2014_virNOG_elut.tidy	At_Col_0_leaf_fraction_2014	WAN141117_At_Col_0_29	ENOG411DTWV	1	2254.34869769	arath	0.00980392156862745	0.05555555555555555	0.02920401867799772	0.012605042016806723
arath_At_Col_0_leaf_fraction_2014_virNOG_elut.tidy	At_Col_0_leaf_fraction_2014	WAN141117_At_Col_0_29	ENOG411DTWW	18	17946.4136271	arath	0.17647058823529413	1	1	0.7162629757785467
arath_At_Col_0_leaf_fraction_2014_virNOG_elut.tidy	At_Col_0_leaf_fraction_2014	WAN141117_At_Col_0_29	ENOG411DTX4	1	318.484316249	arath	0.00980392156862745	1	1	0.4607843137254902
arath_At_Col_0_leaf_fraction_2014_virNOG_elut.tidy	At_Col_0_leaf_fraction_2014	WAN141117_At_Col_0_29	ENOG411DTX7	1	770.59357388	arath	0.00980392156862745	1	1	1
arath_At_Col_0_leaf_fraction_2014_virNOG_elut.tidy	At_Col_0_leaf_fraction_2014	WAN141117_At_Col_0_29	ENOG411DTX9	3	1468.62654758	arath	0.029411764705882353	0.42857142857142855	0.6445851049507259	0.40588235294117647
arath_At_Col_0_leaf_fraction_2014_virNOG_elut.tidy	At_Col_0_leaf_fraction_2014	WAN141117_At_Col_0_29	ENOG411DTYB	1	400.287802467	arath	0.00980392156862745	0.2	0.7875121989406427	0.5294117647058824
arath_At_Col_0_leaf_fraction_2014_virNOG_elut.tidy	At_Col_0_leaf_fraction_2014	WAN141117_At_Col_0_29	ENOG411DTYD	5	3995.56716246	arath	0.049019607843137254	0.22727272727272727	0.6493880731719827	0.4857397504456328
arath_At_Col_0_leaf_fraction_2014_virNOG_elut.tidy	At_Col_0_leaf_fraction_2014	WAN141117_At_Col_0_29	ENOG411DTZD	5	2536.30074427	arath	0.049019607843137254	0.20833333333333334	0.07094105485184854	0.13480392156862744
arath_At_Col_0_leaf_fraction_2014_virNOG_elut.tidy	At_Col_0_leaf_fraction_2014	WAN141117_At_Col_0_29	ENOG411DTZS	2	627.520543506	arath	0.0196078431372549	1	0.8212473390757234	0.5294117647058824
arath_At_Col_0_leaf_fraction_2014_virNOG_elut.tidy	At_Col_0_leaf_fraction_2014	WAN141117_At_Col_0_29	ENOG411DU08	1	221.570830994	arath	0.00980392156862745	0.5	0.2728431395363883	0.32352941176470584
arath_At_Col_0_leaf_fraction_2014_virNOG_elut.tidy	At_Col_0_leaf_fraction_2014	WAN141117_At_Col_0_29	ENOG411DU0E	3	618.577533725	arath	0.029411764705882353	1	0.6942494444944678	0.6617647058823529
arath_At_Col_0_leaf_fraction_2014_virNOG_elut.tidy	At_Col_0_leaf_fraction_2014	WAN141117_At_Col_0_29	ENOG411DU0J	1	173.583380841	arath	0.00980392156862745	1	0.2684081106770729	0.49019607843137253
arath_At_Col_0_leaf_fraction_2014_virNOG_elut.tidy	At_Col_0_leaf_fraction_2014	WAN141117_At_Col_0_29	ENOG411DU17	1	1687.96687612	arath	0.00980392156862745	0.14285714285714285	0.07852594750896356	0.09243697478991596
arath_At_Col_0_leaf_fraction_2014_virNOG_elut.tidy	At_Col_0_leaf_fraction_2014	WAN141117_At_Col_0_29	ENOG411DU2T	1	108.28413685	arath	0.00980392156862745	0.5	0.39215367897678943	1
arath_At_Col_0_leaf_fraction_2014_virNOG_elut.tidy	At_Col_0_leaf_fraction_2014	WAN141117_At_Col_0_29	ENOG411DU5H	1	1208.68055915	arath	0.00980392156862745	0.017241379310344827	0.043034564535496214	0.028835063437139558
arath_At_Col_0_leaf_fraction_2014_virNOG_elut.tidy	At_Col_0_leaf_fraction_2014	WAN141117_At_Col_0_29	ENOG411DU68	1	454.854405762	arath	0.00980392156862745	1	1	1
arath_At_Col_0_leaf_fraction_2014_virNOG_elut.tidy	At_Col_0_leaf_fraction_2014	WAN141117_At_Col_0_29	ENOG411DU6R	2	428.154549669	arath	0.0196078431372549	0.2857142857142857	0.6887855019979164	0.5686274509803921
arath_At_Col_0_leaf_fraction_2014_virNOG_elut.tidy	At_Col_0_leaf_fraction_2014	WAN141117_At_Col_0_29	ENOG411DU6V	1	210.007189305	arath	0.00980392156862745	0.5	0.2505142366316118	0.28431372549019607
arath_At_Col_0_leaf_fraction_2014_virNOG_elut.tidy	At_Col_0_leaf_fraction_2014	WAN141117_At_Col_0_29	ENOG411DU6X	37	27478.7657424	arath	0.3627450980392157	1	0.8326924992419564	0.7013071895424836
arath_At_Col_0_leaf_fraction_2014_virNOG_elut.tidy	At_Col_0_leaf_fraction_2014	WAN141117_At_Col_0_29	ENOG411DU80	12	2427.77662622	arath	0.11764705882352941	0.18181818181818182	0.052211401269332484	0.11764705882352941
arath_At_Col_0_leaf_fraction_2014_virNOG_elut.tidy	At_Col_0_leaf_fraction_2014	WAN141117_At_Col_0_29	ENOG411DU83	2	708.989057003	arath	0.0196078431372549	1	0.7090214440907925	0.5686274509803921
arath_At_Col_0_leaf_fraction_2014_virNOG_elut.tidy	At_Col_0_leaf_fraction_2014	WAN141117_At_Col_0_29	ENOG411DU8P	1	507.312449107	arath	0.00980392156862745	1	0.3851990649536722	0.5294117647058824
arath_At_Col_0_leaf_fraction_2014_virNOG_elut.tidy	At_Col_0_leaf_fraction_2014	WAN141117_At_Col_0_29	ENOG411DU9B	2	6000.94687898	arath	0.0196078431372549	0.6666666666666666	0.3746743033780436	0.29411764705882354
arath_At_Col_0_leaf_fraction_2014_virNOG_elut.tidy	At_Col_0_leaf_fraction_2014	WAN141117_At_Col_0_29	ENOG411DU9Z	1	995.405770406	arath	0.00980392156862745	1	0.5153265305290479	0.6470588235294117
arath_At_Col_0_leaf_fraction_2014_virNOG_elut.tidy	At_Col_0_leaf_fraction_2014	WAN141117_At_Col_0_29	ENOG411DUA3	2	850.426059724	arath	0.0196078431372549	1	1	1
arath_At_Col_0_leaf_fraction_2014_virNOG_elut.tidy	At_Col_0_leaf_fraction_2014	WAN141117_At_Col_0_29	ENOG411DUAN	2	526.119545803	arath	0.0196078431372549	0.05555555555555555	0.04648628790143678	0.0849673202614379
arath_At_Col_0_leaf_fraction_2014_virNOG_elut.tidy	At_Col_0_leaf_fraction_2014	WAN141117_At_Col_0_29	ENOG411DUB2	1	1061.21685747	arath	0.00980392156862745	0.16666666666666666	0.28085465606924753	0.12745098039215685
arath_At_Col_0_leaf_fraction_2014_virNOG_elut.tidy	At_Col_0_leaf_fraction_2014	WAN141117_At_Col_0_29	ENOG411DUC1	2	273.008855964	arath	0.0196078431372549	1	0.6178730210567412	0.5294117647058824
arath_At_Col_0_leaf_fraction_2014_virNOG_elut.tidy	At_Col_0_leaf_fraction_2014	WAN141117_At_Col_0_29	ENOG411DUCD	2	270.928535564	arath	0.0196078431372549	1	1	0.9803921568627451
arath_At_Col_0_leaf_fraction_2014_virNOG_elut.tidy	At_Col_0_leaf_fraction_2014	WAN141117_At_Col_0_29	ENOG411DUCM	2	643.789120608	arath	0.0196078431372549	1	0.4699120898257707	0.3431372549019608
arath_At_Col_0_leaf_fraction_2014_virNOG_elut.tidy	At_Col_0_leaf_fraction_2014	WAN141117_At_Col_0_29	ENOG411DUCP	1	234.10730512	arath	0.00980392156862745	1	0.72450252683245	0.5686274509803921
arath_At_Col_0_leaf_fraction_2014_virNOG_elut.tidy	At_Col_0_leaf_fraction_2014	WAN141117_At_Col_0_29	ENOG411DUDT	1	289.284831358	arath	0.00980392156862745	1	0.784877737401659	0.4607843137254902
arath_At_Col_0_leaf_fraction_2014_virNOG_elut.tidy	At_Col_0_leaf_fraction_2014	WAN141117_At_Col_0_29	ENOG411DUDV	2	773.382949141	arath	0.0196078431372549	1	0.4057303696210378	0.35294117647058826
arath_At_Col_0_leaf_fraction_2014_virNOG_elut.tidy	At_Col_0_leaf_fraction_2014	WAN141117_At_Col_0_29	ENOG411DUGW	1	81.1168005125	arath	0.00980392156862745	1	0.8212473390764584	0.4607843137254902
arath_At_Col_0_leaf_fraction_2014_virNOG_elut.tidy	At_Col_0_leaf_fraction_2014	WAN141117_At_Col_0_29	ENOG411DUH3	1	216.766927053	arath	0.00980392156862745	0.16666666666666666	0.09018214284245403	0.0857843137254902
arath_At_Col_0_leaf_fraction_2014_virNOG_elut.tidy	At_Col_0_leaf_fraction_2014	WAN141117_At_Col_0_29	ENOG411DUI9	17	4947.57825558	arath	0.16666666666666666	0.5666666666666667	1	0.5595238095238095
arath_At_Col_0_leaf_fraction_2014_virNOG_elut.tidy	At_Col_0_leaf_fraction_2014	WAN141117_At_Col_0_29	ENOG411DUJ1	1	716.450964347	arath	0.00980392156862745	0.5	1	0.2892156862745098
arath_At_Col_0_leaf_fraction_2014_virNOG_elut.tidy	At_Col_0_leaf_fraction_2014	WAN141117_At_Col_0_29	ENOG411DUJU	2	191.729531584	arath	0.0196078431372549	0.6666666666666666	0.30855530866331876	0.43790849673202614
arath_At_Col_0_leaf_fraction_2014_virNOG_elut.tidy	At_Col_0_leaf_fraction_2014	WAN141117_At_Col_0_29	ENOG411DUJV	1	88.4425818677	arath	0.00980392156862745	0.16666666666666666	0.05262904130938571	0.11029411764705882
arath_At_Col_0_leaf_fraction_2014_virNOG_elut.tidy	At_Col_0_leaf_fraction_2014	WAN141117_At_Col_0_29	ENOG411DUK0	10	2810.48579125	arath	0.09803921568627451	1	0.9814991301207112	0.5446623093681917
arath_At_Col_0_leaf_fraction_2014_virNOG_elut.tidy	At_Col_0_leaf_fraction_2014	WAN141117_At_Col_0_29	ENOG411DUNJ	1	1094.97430043	arath	0.00980392156862745	0.02	0.05144648586545119	0.028478057889822595
arath_At_Col_0_leaf_fraction_2014_virNOG_elut.tidy	At_Col_0_leaf_fraction_2014	WAN141117_At_Col_0_29	ENOG411DUNR	9	2032.13523435	arath	0.08823529411764706	0.21428571428571427	0.7512291131825355	0.5534759358288771
arath_At_Col_0_leaf_fraction_2014_virNOG_elut.tidy	At_Col_0_leaf_fraction_2014	WAN141117_At_Col_0_29	ENOG411DUP0	1	186.985253145	arath	0.00980392156862745	0.5	0.12427998146094874	0.2303921568627451
arath_At_Col_0_leaf_fraction_2014_virNOG_elut.tidy	At_Col_0_leaf_fraction_2014	WAN141117_At_Col_0_29	ENOG411DUP1	5	547.864785435	arath	0.049019607843137254	0.16666666666666666	0.0649195654246674	0.25
arath_At_Col_0_leaf_fraction_2014_virNOG_elut.tidy	At_Col_0_leaf_fraction_2014	WAN141117_At_Col_0_29	ENOG411DUP3	1	297.367643134	arath	0.00980392156862745	0.5	0.11609709420189265	0.17647058823529413
arath_At_Col_0_leaf_fraction_2014_virNOG_elut.tidy	At_Col_0_leaf_fraction_2014	WAN141117_At_Col_0_29	ENOG411DUPC	2	647.600645048	arath	0.0196078431372549	1	1	1
arath_At_Col_0_leaf_fraction_2014_virNOG_elut.tidy	At_Col_0_leaf_fraction_2014	WAN141117_At_Col_0_29	ENOG411DUQA	1	296.243573006	arath	0.00980392156862745	0.5	0.09360226726247307	0.0784313725490196
arath_At_Col_0_leaf_fraction_2014_virNOG_elut.tidy	At_Col_0_leaf_fraction_2014	WAN141117_At_Col_0_29	ENOG411DUQY	1	357.570014024	arath	0.00980392156862745	0.5	0.8258188141166461	0.7549019607843137
arath_At_Col_0_leaf_fraction_2014_virNOG_elut.tidy	At_Col_0_leaf_fraction_2014	WAN141117_At_Col_0_29	ENOG411DURD	1	359.977426082	arath	0.00980392156862745	1	1	1
arath_At_Col_0_leaf_fraction_2014_virNOG_elut.tidy	At_Col_0_leaf_fraction_2014	WAN141117_At_Col_0_29	ENOG411DURE	6	1301.37623078	arath	0.058823529411764705	1	0.32013052714410745	1
arath_At_Col_0_leaf_fraction_2014_virNOG_elut.tidy	At_Col_0_leaf_fraction_2014	WAN141117_At_Col_0_29	ENOG411DURH	3	1040.52752637	arath	0.029411764705882353	0.2	1	0.46862745098039216
arath_At_Col_0_leaf_fraction_2014_virNOG_elut.tidy	At_Col_0_leaf_fraction_2014	WAN141117_At_Col_0_29	ENOG411DURZ	1	528.490577912	arath	0.00980392156862745	0.017857142857142856	0.04159957515878047	0.05164565826330532
arath_At_Col_0_leaf_fraction_2014_virNOG_elut.tidy	At_Col_0_leaf_fraction_2014	WAN141117_At_Col_0_29	ENOG411DUSF	1	172.013564665	arath	0.00980392156862745	0.5	0.7907788704364268	1
arath_At_Col_0_leaf_fraction_2014_virNOG_elut.tidy	At_Col_0_leaf_fraction_2014	WAN141117_At_Col_0_29	ENOG411DUSJ	1	637.916936692	arath	0.00980392156862745	0.03125	0.08392700275898281	0.07322303921568628
arath_At_Col_0_leaf_fraction_2014_virNOG_elut.tidy	At_Col_0_leaf_fraction_2014	WAN141117_At_Col_0_29	ENOG411DUUD	1	1489.38253775	arath	0.00980392156862745	1	0.9171385314233264	0.5294117647058824
arath_At_Col_0_leaf_fraction_2014_virNOG_elut.tidy	At_Col_0_leaf_fraction_2014	WAN141117_At_Col_0_29	ENOG411DUUE	2	834.356250553	arath	0.0196078431372549	1	0.7382982078276954	0.5686274509803921
arath_At_Col_0_leaf_fraction_2014_virNOG_elut.tidy	At_Col_0_leaf_fraction_2014	WAN141117_At_Col_0_29	ENOG411DUVM	2	311.388235412	arath	0.0196078431372549	1	0.8212473390764117	0.5686274509803921
arath_At_Col_0_leaf_fraction_2014_virNOG_elut.tidy	At_Col_0_leaf_fraction_2014	WAN141117_At_Col_0_29	ENOG411DUVR	3	478.357636316	arath	0.029411764705882353	1	0.6287251819514912	0.7352941176470588
arath_At_Col_0_leaf_fraction_2014_virNOG_elut.tidy	At_Col_0_leaf_fraction_2014	WAN141117_At_Col_0_29	ENOG411DUXQ	2	1575.01150552	arath	0.0196078431372549	1	0.8629116413136888	0.5784313725490196
arath_At_Col_0_leaf_fraction_2014_virNOG_elut.tidy	At_Col_0_leaf_fraction_2014	WAN141117_At_Col_0_29	ENOG411DUYK	1	125.22431723	arath	0.00980392156862745	1	0.42945297708248475	0.49019607843137253
arath_At_Col_0_leaf_fraction_2014_virNOG_elut.tidy	At_Col_0_leaf_fraction_2014	WAN141117_At_Col_0_29	ENOG411DUZE	1	98.2761236978	arath	0.00980392156862745	0.5	0.575522415138019	0.338235294117647
arath_At_Col_0_leaf_fraction_2014_virNOG_elut.tidy	At_Col_0_leaf_fraction_2014	WAN141117_At_Col_0_29	ENOG411DV12	1	885.377721125	arath	0.00980392156862745	1	1	1
arath_At_Col_0_leaf_fraction_2014_virNOG_elut.tidy	At_Col_0_leaf_fraction_2014	WAN141117_At_Col_0_29	ENOG411DV2E	2	414.20399921	arath	0.0196078431372549	1	0.6109587046657483	0.676470588235294
arath_At_Col_0_leaf_fraction_2014_virNOG_elut.tidy	At_Col_0_leaf_fraction_2014	WAN141117_At_Col_0_29	ENOG411DV2Q	1	355.021713906	arath	0.00980392156862745	1	1	1
arath_At_Col_0_leaf_fraction_2014_virNOG_elut.tidy	At_Col_0_leaf_fraction_2014	WAN141117_At_Col_0_29	ENOG411DV34	7	8164.92120859	arath	0.06862745098039216	1	1	0.6764705882352942
arath_At_Col_0_leaf_fraction_2014_virNOG_elut.tidy	At_Col_0_leaf_fraction_2014	WAN141117_At_Col_0_29	ENOG411DV3G	3	2412.07737783	arath	0.029411764705882353	0.42857142857142855	0.04699663164497869	0.14705882352941174
arath_At_Col_0_leaf_fraction_2014_virNOG_elut.tidy	At_Col_0_leaf_fraction_2014	WAN141117_At_Col_0_29	ENOG411DV3Q	1	220.727955745	arath	0.00980392156862745	0.5	0.09820178525652307	0.4411764705882353
arath_At_Col_0_leaf_fraction_2014_virNOG_elut.tidy	At_Col_0_leaf_fraction_2014	WAN141117_At_Col_0_29	ENOG411DV3W	20	4036.44252985	arath	0.19607843137254902	0.4878048780487805	0.47700956930275246	0.3299856527977045
arath_At_Col_0_leaf_fraction_2014_virNOG_elut.tidy	At_Col_0_leaf_fraction_2014	WAN141117_At_Col_0_29	ENOG411DV54	1	875.831869684	arath	0.00980392156862745	0.07142857142857142	0.1441155349552194	0.24509803921568626
arath_At_Col_0_leaf_fraction_2014_virNOG_elut.tidy	At_Col_0_leaf_fraction_2014	WAN141117_At_Col_0_29	ENOG411DV5J	1	183.889996408	arath	0.00980392156862745	0.25	0.08513786908124349	0.08823529411764706
arath_At_Col_0_leaf_fraction_2014_virNOG_elut.tidy	At_Col_0_leaf_fraction_2014	WAN141117_At_Col_0_29	ENOG411DV7B	1	408.229438709	arath	0.00980392156862745	1	1	1
arath_At_Col_0_leaf_fraction_2014_virNOG_elut.tidy	At_Col_0_leaf_fraction_2014	WAN141117_At_Col_0_29	ENOG411DV8N	2	684.693235033	arath	0.0196078431372549	0.06451612903225806	0.030416780097890537	0.04237824161922833
arath_At_Col_0_leaf_fraction_2014_virNOG_elut.tidy	At_Col_0_leaf_fraction_2014	WAN141117_At_Col_0_29	ENOG411DV97	2	3390.1581922	arath	0.0196078431372549	0.4	0.18513318519859093	0.17647058823529413
arath_At_Col_0_leaf_fraction_2014_virNOG_elut.tidy	At_Col_0_leaf_fraction_2014	WAN141117_At_Col_0_29	ENOG411DVA0	1	1150.20751735	arath	0.00980392156862745	0.5	0.45856926571078793	0.2647058823529412
arath_At_Col_0_leaf_fraction_2014_virNOG_elut.tidy	At_Col_0_leaf_fraction_2014	WAN141117_At_Col_0_29	ENOG411DVA1	1	233.613936051	arath	0.00980392156862745	0.5	0.4604792273854516	0.23529411764705882
arath_At_Col_0_leaf_fraction_2014_virNOG_elut.tidy	At_Col_0_leaf_fraction_2014	WAN141117_At_Col_0_29	ENOG411DVBH	2	724.826374911	arath	0.0196078431372549	1	0.7382982078298035	0.6568627450980392
arath_At_Col_0_leaf_fraction_2014_virNOG_elut.tidy	At_Col_0_leaf_fraction_2014	WAN141117_At_Col_0_29	ENOG411DVCI	1	829.556370742	arath	0.00980392156862745	0.2	0.11505488550855757	0.11568627450980393
arath_At_Col_0_leaf_fraction_2014_virNOG_elut.tidy	At_Col_0_leaf_fraction_2014	WAN141117_At_Col_0_29	ENOG411DVDI	1	147.336202377	arath	0.00980392156862745	0.16666666666666666	0.08699760382146225	0.08006535947712419
arath_At_Col_0_leaf_fraction_2014_virNOG_elut.tidy	At_Col_0_leaf_fraction_2014	WAN141117_At_Col_0_29	ENOG411DVE2	1	83.8686470875	arath	0.00980392156862745	0.5	0.27757076441979844	0.5196078431372549
arath_At_Col_0_leaf_fraction_2014_virNOG_elut.tidy	At_Col_0_leaf_fraction_2014	WAN141117_At_Col_0_29	ENOG411DVER	1	333.55034079	arath	0.00980392156862745	1	1	1
arath_At_Col_0_leaf_fraction_2014_virNOG_elut.tidy	At_Col_0_leaf_fraction_2014	WAN141117_At_Col_0_29	ENOG411DVFA	1	259.234005407	arath	0.00980392156862745	1	0.40761712507723685	0.5294117647058824
arath_At_Col_0_leaf_fraction_2014_virNOG_elut.tidy	At_Col_0_leaf_fraction_2014	WAN141117_At_Col_0_29	ENOG411DVH1	2	255.034708664	arath	0.0196078431372549	1	0.9752674466399619	0.49019607843137253
arath_At_Col_0_leaf_fraction_2014_virNOG_elut.tidy	At_Col_0_leaf_fraction_2014	WAN141117_At_Col_0_29	ENOG411DVMD	1	763.528942095	arath	0.00980392156862745	1	0.24944073372550632	0.17647058823529413
arath_At_Col_0_leaf_fraction_2014_virNOG_elut.tidy	At_Col_0_leaf_fraction_2014	WAN141117_At_Col_0_29	ENOG411DVMT	2	687.265970536	arath	0.0196078431372549	1	1	1
arath_At_Col_0_leaf_fraction_2014_virNOG_elut.tidy	At_Col_0_leaf_fraction_2014	WAN141117_At_Col_0_29	ENOG411DVN3	2	303.676283788	arath	0.0196078431372549	1	1	0.676470588235294
arath_At_Col_0_leaf_fraction_2014_virNOG_elut.tidy	At_Col_0_leaf_fraction_2014	WAN141117_At_Col_0_29	ENOG411DVQG	2	710.496261631	arath	0.0196078431372549	1	0.42524381628395713	0.6470588235294117
arath_At_Col_0_leaf_fraction_2014_virNOG_elut.tidy	At_Col_0_leaf_fraction_2014	WAN141117_At_Col_0_29	ENOG411DVRB	10	7158.74233739	arath	0.09803921568627451	0.7142857142857143	0.8305834854807086	0.4831932773109243
arath_At_Col_0_leaf_fraction_2014_virNOG_elut.tidy	At_Col_0_leaf_fraction_2014	WAN141117_At_Col_0_29	ENOG411DVRE	2	584.89115696	arath	0.0196078431372549	1	1	1
arath_At_Col_0_leaf_fraction_2014_virNOG_elut.tidy	At_Col_0_leaf_fraction_2014	WAN141117_At_Col_0_29	ENOG411DVT9	1	739.255566183	arath	0.00980392156862745	0.09090909090909091	0.24398941876410393	0.20392156862745098
arath_At_Col_0_leaf_fraction_2014_virNOG_elut.tidy	At_Col_0_leaf_fraction_2014	WAN141117_At_Col_0_29	ENOG411DVTB	1	80.7077963892	arath	0.00980392156862745	0.5	0.054712790915259116	0.053921568627450976
arath_At_Col_0_leaf_fraction_2014_virNOG_elut.tidy	At_Col_0_leaf_fraction_2014	WAN141117_At_Col_0_29	ENOG411DVTF	2	1826.8693382	arath	0.0196078431372549	0.6666666666666666	0.520429234367535	0.5686274509803921
arath_At_Col_0_leaf_fraction_2014_virNOG_elut.tidy	At_Col_0_leaf_fraction_2014	WAN141117_At_Col_0_29	ENOG411DVU5	1	1681.27996716	arath	0.00980392156862745	0.5	0.5689852116405635	0.45098039215686275
arath_At_Col_0_leaf_fraction_2014_virNOG_elut.tidy	At_Col_0_leaf_fraction_2014	WAN141117_At_Col_0_29	ENOG411DVUV	5	1220.09553172	arath	0.049019607843137254	0.10638297872340426	0.12625811008482293	0.160427807486631
arath_At_Col_0_leaf_fraction_2014_virNOG_elut.tidy	At_Col_0_leaf_fraction_2014	WAN141117_At_Col_0_29	ENOG411DVVJ	1	289.06542248	arath	0.00980392156862745	0.5	0.08078478308141208	0.35294117647058826
arath_At_Col_0_leaf_fraction_2014_virNOG_elut.tidy	At_Col_0_leaf_fraction_2014	WAN141117_At_Col_0_29	ENOG411DVVT	5	1295.55339049	arath	0.049019607843137254	0.7142857142857143	0.8039043259088744	0.4831932773109243
arath_At_Col_0_leaf_fraction_2014_virNOG_elut.tidy	At_Col_0_leaf_fraction_2014	WAN141117_At_Col_0_29	ENOG411DVW7	1	251.669760144	arath	0.00980392156862745	0.5	0.36914910391477124	0.3284313725490196
arath_At_Col_0_leaf_fraction_2014_virNOG_elut.tidy	At_Col_0_leaf_fraction_2014	WAN141117_At_Col_0_29	ENOG411DVWS	1	78.2673976562	arath	0.00980392156862745	0.5	0.1542776543318703	0.24509803921568626
arath_At_Col_0_leaf_fraction_2014_virNOG_elut.tidy	At_Col_0_leaf_fraction_2014	WAN141117_At_Col_0_29	ENOG411DVYN	1	548.747963488	arath	0.00980392156862745	1	0.22447235061438942	1
arath_At_Col_0_leaf_fraction_2014_virNOG_elut.tidy	At_Col_0_leaf_fraction_2014	WAN141117_At_Col_0_29	ENOG411DVZ0	2	523.474362484	arath	0.0196078431372549	1	0.9171385314258592	0.49019607843137253
arath_At_Col_0_leaf_fraction_2014_virNOG_elut.tidy	At_Col_0_leaf_fraction_2014	WAN141117_At_Col_0_29	ENOG411DVZE	1	639.528207944	arath	0.00980392156862745	0.5	0.45856926571368617	0.2647058823529412
arath_At_Col_0_leaf_fraction_2014_virNOG_elut.tidy	At_Col_0_leaf_fraction_2014	WAN141117_At_Col_0_29	ENOG411DW02	1	387.864665655	arath	0.00980392156862745	1	0.08504876325657633	0.32352941176470584
arath_At_Col_0_leaf_fraction_2014_virNOG_elut.tidy	At_Col_0_leaf_fraction_2014	WAN141117_At_Col_0_29	ENOG411DW0I	1	326.463923293	arath	0.00980392156862745	1	0.26477555574576045	0.45098039215686275
arath_At_Col_0_leaf_fraction_2014_virNOG_elut.tidy	At_Col_0_leaf_fraction_2014	WAN141117_At_Col_0_29	ENOG411DW3F	1	242.79353563	arath	0.00980392156862745	1	1	1
arath_At_Col_0_leaf_fraction_2014_virNOG_elut.tidy	At_Col_0_leaf_fraction_2014	WAN141117_At_Col_0_29	ENOG411DW47	1	150.021295211	arath	0.00980392156862745	0.02	0.023937070805001168	0.04078431372549019
arath_At_Col_0_leaf_fraction_2014_virNOG_elut.tidy	At_Col_0_leaf_fraction_2014	WAN141117_At_Col_0_29	ENOG411DW6C	1	369.646651279	arath	0.00980392156862745	1	1	1
arath_At_Col_0_leaf_fraction_2014_virNOG_elut.tidy	At_Col_0_leaf_fraction_2014	WAN141117_At_Col_0_29	ENOG411DW6U	7	5584.25131949	arath	0.06862745098039216	0.35	0.13223475758702247	0.2516339869281046
arath_At_Col_0_leaf_fraction_2014_virNOG_elut.tidy	At_Col_0_leaf_fraction_2014	WAN141117_At_Col_0_29	ENOG411DW70	1	879.982731626	arath	0.00980392156862745	0.011904761904761904	0.03466935567216422	0.034430438842203544
arath_At_Col_0_leaf_fraction_2014_virNOG_elut.tidy	At_Col_0_leaf_fraction_2014	WAN141117_At_Col_0_29	ENOG411DW7P	1	743.245968014	arath	0.00980392156862745	1	0.5368162213553169	0.47058823529411764
arath_At_Col_0_leaf_fraction_2014_virNOG_elut.tidy	At_Col_0_leaf_fraction_2014	WAN141117_At_Col_0_29	ENOG411DW8F	2	335.15587793	arath	0.0196078431372549	0.5	0.23141648149764746	0.22058823529411764
arath_At_Col_0_leaf_fraction_2014_virNOG_elut.tidy	At_Col_0_leaf_fraction_2014	WAN141117_At_Col_0_29	ENOG411DW9P	1	510.333549353	arath	0.00980392156862745	0.5	0.4585692657107452	0.2303921568627451
arath_At_Col_0_leaf_fraction_2014_virNOG_elut.tidy	At_Col_0_leaf_fraction_2014	WAN141117_At_Col_0_29	ENOG411DWCY	1	222.733670863	arath	0.00980392156862745	1	1	0.9019607843137255
arath_At_Col_0_leaf_fraction_2014_virNOG_elut.tidy	At_Col_0_leaf_fraction_2014	WAN141117_At_Col_0_29	ENOG411DWE2	1	272.332584883	arath	0.00980392156862745	1	0.4346480849263202	0.5686274509803921
arath_At_Col_0_leaf_fraction_2014_virNOG_elut.tidy	At_Col_0_leaf_fraction_2014	WAN141117_At_Col_0_29	ENOG411DWEZ	1	769.280572544	arath	0.00980392156862745	0.3333333333333333	0.5232886257143045	0.4607843137254902
arath_At_Col_0_leaf_fraction_2014_virNOG_elut.tidy	At_Col_0_leaf_fraction_2014	WAN141117_At_Col_0_29	ENOG411DWF2	2	283.139140521	arath	0.0196078431372549	1	0.3295999962380962	0.5294117647058824
arath_At_Col_0_leaf_fraction_2014_virNOG_elut.tidy	At_Col_0_leaf_fraction_2014	WAN141117_At_Col_0_29	ENOG411DWFW	2	602.845312899	arath	0.0196078431372549	0.15384615384615385	0.19788035149202426	0.13165266106442577
arath_At_Col_0_leaf_fraction_2014_virNOG_elut.tidy	At_Col_0_leaf_fraction_2014	WAN141117_At_Col_0_29	ENOG411DWGZ	4	2915.68867966	arath	0.0392156862745098	0.16	0.5310446236221138	0.45098039215686275
arath_At_Col_0_leaf_fraction_2014_virNOG_elut.tidy	At_Col_0_leaf_fraction_2014	WAN141117_At_Col_0_29	ENOG411DWHN	13	9275.82142087	arath	0.12745098039215685	1	0.98211021992626	0.4991830065359477
arath_At_Col_0_leaf_fraction_2014_virNOG_elut.tidy	At_Col_0_leaf_fraction_2014	WAN141117_At_Col_0_29	ENOG411DWHW	1	190.348548006	arath	0.00980392156862745	0.16666666666666666	0.17559885839497882	0.15359477124183007
arath_At_Col_0_leaf_fraction_2014_virNOG_elut.tidy	At_Col_0_leaf_fraction_2014	WAN141117_At_Col_0_29	ENOG411DWI8	10	5403.00533374	arath	0.09803921568627451	1	1	0.8123249299719888
arath_At_Col_0_leaf_fraction_2014_virNOG_elut.tidy	At_Col_0_leaf_fraction_2014	WAN141117_At_Col_0_29	ENOG411DWIM	1	253.794910297	arath	0.00980392156862745	1	1	1
arath_At_Col_0_leaf_fraction_2014_virNOG_elut.tidy	At_Col_0_leaf_fraction_2014	WAN141117_At_Col_0_29	ENOG411DWK6	4	1655.25433976	arath	0.0392156862745098	0.2	0.522741653672626	0.3006535947712418
arath_At_Col_0_leaf_fraction_2014_virNOG_elut.tidy	At_Col_0_leaf_fraction_2014	WAN141117_At_Col_0_29	ENOG411DWP8	1	96.7640332498	arath	0.00980392156862745	0.04	0.015473656359067757	0.03529411764705882
arath_At_Col_0_leaf_fraction_2014_virNOG_elut.tidy	At_Col_0_leaf_fraction_2014	WAN141117_At_Col_0_29	ENOG411DWT4	1	86.7646525108	arath	0.00980392156862745	0.5	0.15252684775408837	0.2303921568627451
arath_At_Col_0_leaf_fraction_2014_virNOG_elut.tidy	At_Col_0_leaf_fraction_2014	WAN141117_At_Col_0_29	ENOG411DWT6	2	409.881581397	arath	0.0196078431372549	0.6666666666666666	0.3123300797462801	0.45098039215686275
arath_At_Col_0_leaf_fraction_2014_virNOG_elut.tidy	At_Col_0_leaf_fraction_2014	WAN141117_At_Col_0_29	ENOG411DWTR	1	470.960954656	arath	0.00980392156862745	0.5	0.3569264567440737	0.28431372549019607
arath_At_Col_0_leaf_fraction_2014_virNOG_elut.tidy	At_Col_0_leaf_fraction_2014	WAN141117_At_Col_0_29	ENOG411DWVW	7	1712.88151636	arath	0.06862745098039216	0.5833333333333334	0.7324830738123282	0.39460784313725494
arath_At_Col_0_leaf_fraction_2014_virNOG_elut.tidy	At_Col_0_leaf_fraction_2014	WAN141117_At_Col_0_29	ENOG411DWVZ	2	358.679374835	arath	0.0196078431372549	1	0.917138531424856	0.5294117647058824
arath_At_Col_0_leaf_fraction_2014_virNOG_elut.tidy	At_Col_0_leaf_fraction_2014	WAN141117_At_Col_0_29	ENOG411DWXF	25	25189.2376233	arath	0.24509803921568626	0.8333333333333334	0.9445920720175872	0.5637254901960784
arath_At_Col_0_leaf_fraction_2014_virNOG_elut.tidy	At_Col_0_leaf_fraction_2014	WAN141117_At_Col_0_29	ENOG411DWXK	3	682.076411166	arath	0.029411764705882353	1	1	1
arath_At_Col_0_leaf_fraction_2014_virNOG_elut.tidy	At_Col_0_leaf_fraction_2014	WAN141117_At_Col_0_29	ENOG411DWYK	36	15392.3885006	arath	0.35294117647058826	0.8571428571428571	0.6742175735293506	0.4873949579831933
arath_At_Col_0_leaf_fraction_2014_virNOG_elut.tidy	At_Col_0_leaf_fraction_2014	WAN141117_At_Col_0_29	ENOG411DWZI	1	601.024027966	arath	0.00980392156862745	1	1	1
arath_At_Col_0_leaf_fraction_2014_virNOG_elut.tidy	At_Col_0_leaf_fraction_2014	WAN141117_At_Col_0_29	ENOG411DX07	1	515.767656592	arath	0.00980392156862745	0.07142857142857142	0.05613406129022512	0.0742296918767507
arath_At_Col_0_leaf_fraction_2014_virNOG_elut.tidy	At_Col_0_leaf_fraction_2014	WAN141117_At_Col_0_29	ENOG411DX0A	2	437.400132799	arath	0.0196078431372549	1	1	0.9215686274509804
arath_At_Col_0_leaf_fraction_2014_virNOG_elut.tidy	At_Col_0_leaf_fraction_2014	WAN141117_At_Col_0_29	ENOG411DX0M	1	850.240620112	arath	0.00980392156862745	1	0.8212473390793419	0.49019607843137253
arath_At_Col_0_leaf_fraction_2014_virNOG_elut.tidy	At_Col_0_leaf_fraction_2014	WAN141117_At_Col_0_29	ENOG411DX43	1	810.813783288	arath	0.00980392156862745	1	0.9171385314246328	0.5294117647058824
arath_At_Col_0_leaf_fraction_2014_virNOG_elut.tidy	At_Col_0_leaf_fraction_2014	WAN141117_At_Col_0_29	ENOG411DX4N	1	819.345768109	arath	0.00980392156862745	1	1	1
arath_At_Col_0_leaf_fraction_2014_virNOG_elut.tidy	At_Col_0_leaf_fraction_2014	WAN141117_At_Col_0_29	ENOG411DX7H	1	18.1817284509	arath	0.00980392156862745	0.5	0.3364391010038307	0.2647058823529412
arath_At_Col_0_leaf_fraction_2014_virNOG_elut.tidy	At_Col_0_leaf_fraction_2014	WAN141117_At_Col_0_29	ENOG411DX96	1	365.564606477	arath	0.00980392156862745	1	1	1
arath_At_Col_0_leaf_fraction_2014_virNOG_elut.tidy	At_Col_0_leaf_fraction_2014	WAN141117_At_Col_0_29	ENOG411DXB2	1	568.721993301	arath	0.00980392156862745	1	1	1
arath_At_Col_0_leaf_fraction_2014_virNOG_elut.tidy	At_Col_0_leaf_fraction_2014	WAN141117_At_Col_0_29	ENOG411DXD3	2	445.461269379	arath	0.0196078431372549	1	0.26795592594456025	0.676470588235294
arath_At_Col_0_leaf_fraction_2014_virNOG_elut.tidy	At_Col_0_leaf_fraction_2014	WAN141117_At_Col_0_29	ENOG411DXDN	2	738.520476127	arath	0.0196078431372549	1	0.3744019323414896	0.5686274509803921
arath_At_Col_0_leaf_fraction_2014_virNOG_elut.tidy	At_Col_0_leaf_fraction_2014	WAN141117_At_Col_0_29	ENOG411DXDZ	1	178.534958051	arath	0.00980392156862745	1	0.4342930634290043	0.5686274509803921
arath_At_Col_0_leaf_fraction_2014_virNOG_elut.tidy	At_Col_0_leaf_fraction_2014	WAN141117_At_Col_0_29	ENOG411DXI0	4	1257.40196189	arath	0.0392156862745098	0.125	0.17583673918994283	0.1259029927760578
arath_At_Col_0_leaf_fraction_2014_virNOG_elut.tidy	At_Col_0_leaf_fraction_2014	WAN141117_At_Col_0_29	ENOG411DXI7	1	1487.79131709	arath	0.00980392156862745	1	1	0.676470588235294
arath_At_Col_0_leaf_fraction_2014_virNOG_elut.tidy	At_Col_0_leaf_fraction_2014	WAN141117_At_Col_0_29	ENOG411DXIU	4	784.686133642	arath	0.0392156862745098	0.15384615384615385	0.13554918676188138	0.08184143222506393
arath_At_Col_0_leaf_fraction_2014_virNOG_elut.tidy	At_Col_0_leaf_fraction_2014	WAN141117_At_Col_0_29	ENOG411DXJM	4	1408.77356884	arath	0.0392156862745098	0.26666666666666666	0.060106707994009696	0.10784313725490195
arath_At_Col_0_leaf_fraction_2014_virNOG_elut.tidy	At_Col_0_leaf_fraction_2014	WAN141117_At_Col_0_29	ENOG411DXR8	4	1144.73709231	arath	0.0392156862745098	0.8	0.17691355350855625	0.26143790849673204
arath_At_Col_0_leaf_fraction_2014_virNOG_elut.tidy	At_Col_0_leaf_fraction_2014	WAN141117_At_Col_0_29	ENOG411DXSK	2	671.28111487	arath	0.0196078431372549	1	0.9171385314255177	0.5294117647058824
arath_At_Col_0_leaf_fraction_2014_virNOG_elut.tidy	At_Col_0_leaf_fraction_2014	WAN141117_At_Col_0_29	ENOG411DXT8	2	524.086489763	arath	0.0196078431372549	0.125	0.3963177211262582	0.30718954248366015
arath_At_Col_0_leaf_fraction_2014_virNOG_elut.tidy	At_Col_0_leaf_fraction_2014	WAN141117_At_Col_0_29	ENOG411DXTK	1	79.4507301553	arath	0.00980392156862745	1	0.6138905761458362	0.676470588235294
arath_At_Col_0_leaf_fraction_2014_virNOG_elut.tidy	At_Col_0_leaf_fraction_2014	WAN141117_At_Col_0_29	ENOG411DXVF	2	181.292377073	arath	0.0196078431372549	1	1	1
arath_At_Col_0_leaf_fraction_2014_virNOG_elut.tidy	At_Col_0_leaf_fraction_2014	WAN141117_At_Col_0_29	ENOG411DXWI	1	106.023666949	arath	0.00980392156862745	1	0.5330654366746975	0.49019607843137253
arath_At_Col_0_leaf_fraction_2014_virNOG_elut.tidy	At_Col_0_leaf_fraction_2014	WAN141117_At_Col_0_29	ENOG411DXY7	16	1980.69451942	arath	0.1568627450980392	0.2962962962962963	0.10625368776778023	0.1568627450980392
arath_At_Col_0_leaf_fraction_2014_virNOG_elut.tidy	At_Col_0_leaf_fraction_2014	WAN141117_At_Col_0_29	ENOG411DXYC	1	324.609014638	arath	0.00980392156862745	1	0.13054047844062863	0.4803921568627451
arath_At_Col_0_leaf_fraction_2014_virNOG_elut.tidy	At_Col_0_leaf_fraction_2014	WAN141117_At_Col_0_29	ENOG411DXYG	2	230.629984109	arath	0.0196078431372549	0.5	0.3691491039151603	0.3284313725490196
arath_At_Col_0_leaf_fraction_2014_virNOG_elut.tidy	At_Col_0_leaf_fraction_2014	WAN141117_At_Col_0_29	ENOG411DXZ8	1	1370.64239449	arath	0.00980392156862745	1	0.8518825474969801	0.6568627450980392
arath_At_Col_0_leaf_fraction_2014_virNOG_elut.tidy	At_Col_0_leaf_fraction_2014	WAN141117_At_Col_0_29	ENOG411DY12	2	958.152963222	arath	0.0196078431372549	0.07692307692307693	0.06321819516568646	0.05052790346907994
arath_At_Col_0_leaf_fraction_2014_virNOG_elut.tidy	At_Col_0_leaf_fraction_2014	WAN141117_At_Col_0_29	ENOG411DY1I	35	18593.0475474	arath	0.3431372549019608	0.15625	0.3202522028250001	0.3431372549019608
arath_At_Col_0_leaf_fraction_2014_virNOG_elut.tidy	At_Col_0_leaf_fraction_2014	WAN141117_At_Col_0_29	ENOG411DY1U	1	792.134626165	arath	0.00980392156862745	1	1	1
arath_At_Col_0_leaf_fraction_2014_virNOG_elut.tidy	At_Col_0_leaf_fraction_2014	WAN141117_At_Col_0_29	ENOG411DY3D	1	880.976837739	arath	0.00980392156862745	1	1	1
arath_At_Col_0_leaf_fraction_2014_virNOG_elut.tidy	At_Col_0_leaf_fraction_2014	WAN141117_At_Col_0_29	ENOG411DY4H	1	240.130584247	arath	0.00980392156862745	0.5	0.22911020909771637	1
arath_At_Col_0_leaf_fraction_2014_virNOG_elut.tidy	At_Col_0_leaf_fraction_2014	WAN141117_At_Col_0_29	ENOG411DY4R	6	422.271633938	arath	0.058823529411764705	0.42857142857142855	0.11686932803908759	0.14705882352941174
arath_At_Col_0_leaf_fraction_2014_virNOG_elut.tidy	At_Col_0_leaf_fraction_2014	WAN141117_At_Col_0_29	ENOG411DY70	2	298.44649704	arath	0.0196078431372549	0.04081632653061224	0.0875013554378517	0.08912655971479501
arath_At_Col_0_leaf_fraction_2014_virNOG_elut.tidy	At_Col_0_leaf_fraction_2014	WAN141117_At_Col_0_29	ENOG411DY7C	7	6522.0229255	arath	0.06862745098039216	0.017369727047146403	0.030610013409456596	0.06862745098039216
arath_At_Col_0_leaf_fraction_2014_virNOG_elut.tidy	At_Col_0_leaf_fraction_2014	WAN141117_At_Col_0_29	ENOG411DY7Q	1	524.281631809	arath	0.00980392156862745	0.5	0.23495604491188163	0.1715686274509804
arath_At_Col_0_leaf_fraction_2014_virNOG_elut.tidy	At_Col_0_leaf_fraction_2014	WAN141117_At_Col_0_29	ENOG411DYAV	2	1125.87987695	arath	0.0196078431372549	1	0.4628329629968138	0.4411764705882353
arath_At_Col_0_leaf_fraction_2014_virNOG_elut.tidy	At_Col_0_leaf_fraction_2014	WAN141117_At_Col_0_29	ENOG411DYBH	1	107.290163165	arath	0.00980392156862745	1	0.5368162213553412	0.7647058823529412
arath_At_Col_0_leaf_fraction_2014_virNOG_elut.tidy	At_Col_0_leaf_fraction_2014	WAN141117_At_Col_0_29	ENOG411DYCD	1	1124.78687458	arath	0.00980392156862745	1	1	1
arath_At_Col_0_leaf_fraction_2014_virNOG_elut.tidy	At_Col_0_leaf_fraction_2014	WAN141117_At_Col_0_29	ENOG411DYDJ	1	1508.33758223	arath	0.00980392156862745	0.5	0.21565648363370787	0.338235294117647
arath_At_Col_0_leaf_fraction_2014_virNOG_elut.tidy	At_Col_0_leaf_fraction_2014	WAN141117_At_Col_0_29	ENOG411DYF9	1	31.8047886901	arath	0.00980392156862745	0.5	0.32380421153284344	0.24509803921568626
arath_At_Col_0_leaf_fraction_2014_virNOG_elut.tidy	At_Col_0_leaf_fraction_2014	WAN141117_At_Col_0_29	ENOG411DYPX	1	733.898641791	arath	0.00980392156862745	1	1	1
arath_At_Col_0_leaf_fraction_2014_virNOG_elut.tidy	At_Col_0_leaf_fraction_2014	WAN141117_At_Col_0_29	ENOG411DYQA	1	498.642558619	arath	0.00980392156862745	0.08333333333333333	0.039365221081861045	0.053921568627450976
arath_At_Col_0_leaf_fraction_2014_virNOG_elut.tidy	At_Col_0_leaf_fraction_2014	WAN141117_At_Col_0_29	ENOG411DYTK	1	497.258586966	arath	0.00980392156862745	1	0.32750919907941073	1
arath_At_Col_0_leaf_fraction_2014_virNOG_elut.tidy	At_Col_0_leaf_fraction_2014	WAN141117_At_Col_0_29	ENOG411DYV7	1	352.698861831	arath	0.00980392156862745	0.3333333333333333	1	0.4607843137254902
arath_At_Col_0_leaf_fraction_2014_virNOG_elut.tidy	At_Col_0_leaf_fraction_2014	WAN141117_At_Col_0_29	ENOG411DYXW	3	1547.30296978	arath	0.029411764705882353	0.375	0.2108920869613633	0.28431372549019607
arath_At_Col_0_leaf_fraction_2014_virNOG_elut.tidy	At_Col_0_leaf_fraction_2014	WAN141117_At_Col_0_29	ENOG411DYZU	1	469.175884708	arath	0.00980392156862745	0.5	0.41062366953850243	0.2303921568627451
arath_At_Col_0_leaf_fraction_2014_virNOG_elut.tidy	At_Col_0_leaf_fraction_2014	WAN141117_At_Col_0_29	ENOG411DZ03	1	577.531435064	arath	0.00980392156862745	0.5	0.23141648149785016	0.22058823529411764
arath_At_Col_0_leaf_fraction_2014_virNOG_elut.tidy	At_Col_0_leaf_fraction_2014	WAN141117_At_Col_0_29	ENOG411DZ3F	2	474.875591747	arath	0.0196078431372549	0.6666666666666666	0.10143259240547735	0.11764705882352941
arath_At_Col_0_leaf_fraction_2014_virNOG_elut.tidy	At_Col_0_leaf_fraction_2014	WAN141117_At_Col_0_29	ENOG411DZ64	1	292.311644164	arath	0.00980392156862745	0.3333333333333333	0.5960247417274543	0.4607843137254902
arath_At_Col_0_leaf_fraction_2014_virNOG_elut.tidy	At_Col_0_leaf_fraction_2014	WAN141117_At_Col_0_29	ENOG411DZ81	2	786.76422192	arath	0.0196078431372549	1	0.9171385314255758	0.5294117647058824
arath_At_Col_0_leaf_fraction_2014_virNOG_elut.tidy	At_Col_0_leaf_fraction_2014	WAN141117_At_Col_0_29	ENOG411DZBF	2	561.608337098	arath	0.0196078431372549	0.6666666666666666	0.5399883644205739	0.30718954248366015
arath_At_Col_0_leaf_fraction_2014_virNOG_elut.tidy	At_Col_0_leaf_fraction_2014	WAN141117_At_Col_0_29	ENOG411DZDF	1	340.760034127	arath	0.00980392156862745	0.3333333333333333	0.06621574296612069	0.17647058823529413
arath_At_Col_0_leaf_fraction_2014_virNOG_elut.tidy	At_Col_0_leaf_fraction_2014	WAN141117_At_Col_0_29	ENOG411DZDI	4	7842.91092735	arath	0.0392156862745098	0.8	0.4616619503660036	0.45490196078431366
arath_At_Col_0_leaf_fraction_2014_virNOG_elut.tidy	At_Col_0_leaf_fraction_2014	WAN141117_At_Col_0_29	ENOG411DZFS	2	491.917129119	arath	0.0196078431372549	1	0.6079979781500725	1
arath_At_Col_0_leaf_fraction_2014_virNOG_elut.tidy	At_Col_0_leaf_fraction_2014	WAN141117_At_Col_0_29	ENOG411DZFT	46	16575.4884259	arath	0.45098039215686275	0.6865671641791045	0.6504296112768845	0.4843863471314452
arath_At_Col_0_leaf_fraction_2014_virNOG_elut.tidy	At_Col_0_leaf_fraction_2014	WAN141117_At_Col_0_29	ENOG411DZH4	1	819.964282315	arath	0.00980392156862745	0.07142857142857142	0.09388657303634611	0.03839869281045752
arath_At_Col_0_leaf_fraction_2014_virNOG_elut.tidy	At_Col_0_leaf_fraction_2014	WAN141117_At_Col_0_29	ENOG411DZI4	5	3540.06399186	arath	0.049019607843137254	0.8333333333333334	0.5230134434487761	0.39215686274509803
arath_At_Col_0_leaf_fraction_2014_virNOG_elut.tidy	At_Col_0_leaf_fraction_2014	WAN141117_At_Col_0_29	ENOG411DZIQ	2	755.977022102	arath	0.0196078431372549	1	1	1
arath_At_Col_0_leaf_fraction_2014_virNOG_elut.tidy	At_Col_0_leaf_fraction_2014	WAN141117_At_Col_0_29	ENOG411DZIV	2	994.410648956	arath	0.0196078431372549	0.16666666666666666	0.1710931956411032	0.09477124183006536
arath_At_Col_0_leaf_fraction_2014_virNOG_elut.tidy	At_Col_0_leaf_fraction_2014	WAN141117_At_Col_0_29	ENOG411DZKE	2	2366.97904725	arath	0.0196078431372549	0.6666666666666666	0.4429802814527184	1
arath_At_Col_0_leaf_fraction_2014_virNOG_elut.tidy	At_Col_0_leaf_fraction_2014	WAN141117_At_Col_0_29	ENOG411DZQ7	1	2041.52123555	arath	0.00980392156862745	1	1	1
arath_At_Col_0_leaf_fraction_2014_virNOG_elut.tidy	At_Col_0_leaf_fraction_2014	WAN141117_At_Col_0_29	ENOG411DZR7	1	26.900844851	arath	0.00980392156862745	0.5	0.13423603778740217	0.3284313725490196
arath_At_Col_0_leaf_fraction_2014_virNOG_elut.tidy	At_Col_0_leaf_fraction_2014	WAN141117_At_Col_0_29	ENOG411DZR8	1	581.3286048	arath	0.00980392156862745	0.1	0.07887337182123935	0.23669467787114842
arath_At_Col_0_leaf_fraction_2014_virNOG_elut.tidy	At_Col_0_leaf_fraction_2014	WAN141117_At_Col_0_29	ENOG411DZSK	1	394.008183285	arath	0.00980392156862745	1	1	1
arath_At_Col_0_leaf_fraction_2014_virNOG_elut.tidy	At_Col_0_leaf_fraction_2014	WAN141117_At_Col_0_29	ENOG411DZWV	1	182.654258639	arath	0.00980392156862745	0.5	0.21805217728115472	0.4607843137254902
arath_At_Col_0_leaf_fraction_2014_virNOG_elut.tidy	At_Col_0_leaf_fraction_2014	WAN141117_At_Col_0_29	ENOG411DZY7	1	209.212795913	arath	0.00980392156862745	0.5	0.26840811067676074	0.28431372549019607
arath_At_Col_0_leaf_fraction_2014_virNOG_elut.tidy	At_Col_0_leaf_fraction_2014	WAN141117_At_Col_0_29	ENOG411DZYB	1	160.065824459	arath	0.00980392156862745	0.5	0.5633194382167533	0.2303921568627451
arath_At_Col_0_leaf_fraction_2014_virNOG_elut.tidy	At_Col_0_leaf_fraction_2014	WAN141117_At_Col_0_29	ENOG411DZYQ	1	1541.85197793	arath	0.00980392156862745	1	1	1
arath_At_Col_0_leaf_fraction_2014_virNOG_elut.tidy	At_Col_0_leaf_fraction_2014	WAN141117_At_Col_0_29	ENOG411DZZ5	1	818.678819987	arath	0.00980392156862745	1	0.9171385314255516	0.49019607843137253
arath_At_Col_0_leaf_fraction_2014_virNOG_elut.tidy	At_Col_0_leaf_fraction_2014	WAN141117_At_Col_0_29	ENOG411E03J	2	267.160224997	arath	0.0196078431372549	0.4	0.32849893563035026	0.22745098039215683
arath_At_Col_0_leaf_fraction_2014_virNOG_elut.tidy	At_Col_0_leaf_fraction_2014	WAN141117_At_Col_0_29	ENOG411E03K	4	16913.0938478	arath	0.0392156862745098	0.10810810810810811	0.10983706455429662	0.237413884472708
arath_At_Col_0_leaf_fraction_2014_virNOG_elut.tidy	At_Col_0_leaf_fraction_2014	WAN141117_At_Col_0_29	ENOG411E04E	1	220.460053741	arath	0.00980392156862745	1	1	0.4607843137254902
arath_At_Col_0_leaf_fraction_2014_virNOG_elut.tidy	At_Col_0_leaf_fraction_2014	WAN141117_At_Col_0_29	ENOG411E06Q	1	109.567813748	arath	0.00980392156862745	0.5	0.10692668719798623	0.08823529411764706
arath_At_Col_0_leaf_fraction_2014_virNOG_elut.tidy	At_Col_0_leaf_fraction_2014	WAN141117_At_Col_0_29	ENOG411E070	5	8547.42433728	arath	0.049019607843137254	0.20833333333333334	0.21903501536997638	0.10212418300653595
arath_At_Col_0_leaf_fraction_2014_virNOG_elut.tidy	At_Col_0_leaf_fraction_2014	WAN141117_At_Col_0_29	ENOG411E087	1	670.311755859	arath	0.00980392156862745	0.5	0.4106236695375294	0.24509803921568626
arath_At_Col_0_leaf_fraction_2014_virNOG_elut.tidy	At_Col_0_leaf_fraction_2014	WAN141117_At_Col_0_29	ENOG411E09D	7	5136.3814521	arath	0.06862745098039216	0.7777777777777778	0.9291566702207288	0.5261437908496732
arath_At_Col_0_leaf_fraction_2014_virNOG_elut.tidy	At_Col_0_leaf_fraction_2014	WAN141117_At_Col_0_29	ENOG411E0AN	2	2367.45809583	arath	0.0196078431372549	1	0.9171385314244603	0.5294117647058824
arath_At_Col_0_leaf_fraction_2014_virNOG_elut.tidy	At_Col_0_leaf_fraction_2014	WAN141117_At_Col_0_29	ENOG411E0AR	2	332.078853654	arath	0.0196078431372549	0.6666666666666666	0.14775255098935802	0.17647058823529413
arath_At_Col_0_leaf_fraction_2014_virNOG_elut.tidy	At_Col_0_leaf_fraction_2014	WAN141117_At_Col_0_29	ENOG411E0CI	1	434.026078478	arath	0.00980392156862745	0.5	0.5755224151358693	0.338235294117647
arath_At_Col_0_leaf_fraction_2014_virNOG_elut.tidy	At_Col_0_leaf_fraction_2014	WAN141117_At_Col_0_29	ENOG411E0EU	4	5291.2951298	arath	0.0392156862745098	0.5714285714285714	0.6839677183507258	0.39215686274509803
arath_At_Col_0_leaf_fraction_2014_virNOG_elut.tidy	At_Col_0_leaf_fraction_2014	WAN141117_At_Col_0_29	ENOG411E0H4	1	107.18796731	arath	0.00980392156862745	1	0.2093154502849904	1
arath_At_Col_0_leaf_fraction_2014_virNOG_elut.tidy	At_Col_0_leaf_fraction_2014	WAN141117_At_Col_0_29	ENOG411E0JD	1	431.258429076	arath	0.00980392156862745	0.5	0.4585692657126886	0.2303921568627451
arath_At_Col_0_leaf_fraction_2014_virNOG_elut.tidy	At_Col_0_leaf_fraction_2014	WAN141117_At_Col_0_29	ENOG411E0PP	1	574.438989255	arath	0.00980392156862745	0.5	0.4455331832044956	0.24019607843137256
arath_At_Col_0_leaf_fraction_2014_virNOG_elut.tidy	At_Col_0_leaf_fraction_2014	WAN141117_At_Col_0_29	ENOG411E0PY	2	623.075021386	arath	0.0196078431372549	1	1	1
arath_At_Col_0_leaf_fraction_2014_virNOG_elut.tidy	At_Col_0_leaf_fraction_2014	WAN141117_At_Col_0_29	ENOG411E0SZ	1	159.680389038	arath	0.00980392156862745	0.3333333333333333	0.45856926571346807	0.2303921568627451
arath_At_Col_0_leaf_fraction_2014_virNOG_elut.tidy	At_Col_0_leaf_fraction_2014	WAN141117_At_Col_0_29	ENOG411E0Y8	2	851.125752062	arath	0.0196078431372549	0.6666666666666666	0.12427998146083848	0.11764705882352941
arath_At_Col_0_leaf_fraction_2014_virNOG_elut.tidy	At_Col_0_leaf_fraction_2014	WAN141117_At_Col_0_29	ENOG411E0ZA	9	1092.93487358	arath	0.08823529411764706	0.391304347826087	0.2590095352060228	0.25703324808184147
arath_At_Col_0_leaf_fraction_2014_virNOG_elut.tidy	At_Col_0_leaf_fraction_2014	WAN141117_At_Col_0_29	ENOG411E13N	1	472.787018542	arath	0.00980392156862745	1	1	1
arath_At_Col_0_leaf_fraction_2014_virNOG_elut.tidy	At_Col_0_leaf_fraction_2014	WAN141117_At_Col_0_29	ENOG411E16E	1	528.855494589	arath	0.00980392156862745	0.5	0.4149870122040643	0.23529411764705882
arath_At_Col_0_leaf_fraction_2014_virNOG_elut.tidy	At_Col_0_leaf_fraction_2014	WAN141117_At_Col_0_29	ENOG411E17D	1	340.066586764	arath	0.00980392156862745	0.125	0.10398566307480098	0.0821078431372549
arath_At_Col_0_leaf_fraction_2014_virNOG_elut.tidy	At_Col_0_leaf_fraction_2014	WAN141117_At_Col_0_29	ENOG411E1D4	2	2226.33520831	arath	0.0196078431372549	0.5	0.5295511114917398	0.4607843137254902
arath_At_Col_0_leaf_fraction_2014_virNOG_elut.tidy	At_Col_0_leaf_fraction_2014	WAN141117_At_Col_0_29	ENOG411E1T5	1	851.726405381	arath	0.00980392156862745	1	1	1
arath_At_Col_0_leaf_fraction_2014_virNOG_elut.tidy	At_Col_0_leaf_fraction_2014	WAN141117_At_Col_0_29	ENOG411E1WB	2	3195.19542516	arath	0.0196078431372549	1	0.2485599629213119	0.35294117647058826
arath_At_Col_0_leaf_fraction_2014_virNOG_elut.tidy	At_Col_0_leaf_fraction_2014	WAN141117_At_Col_0_29	ENOG411E1ZQ	1	469.274700185	arath	0.00980392156862745	0.5	0.8212473390777585	0.49019607843137253
arath_At_Col_0_leaf_fraction_2014_virNOG_elut.tidy	At_Col_0_leaf_fraction_2014	WAN141117_At_Col_0_29	ENOG411E22A	1	535.398951479	arath	0.00980392156862745	0.010416666666666666	0.037403505200936854	0.021241830065359475
arath_At_Col_0_leaf_fraction_2014_virNOG_elut.tidy	At_Col_0_leaf_fraction_2014	WAN141117_At_Col_0_29	ENOG411E24B	2	1208.83044514	arath	0.0196078431372549	1	0.8212473390812269	0.4607843137254902
arath_At_Col_0_leaf_fraction_2014_virNOG_elut.tidy	At_Col_0_leaf_fraction_2014	WAN141117_At_Col_0_29	ENOG411E2AQ	2	1189.53984863	arath	0.0196078431372549	0.5	0.49809548719537855	0.43790849673202614
arath_At_Col_0_leaf_fraction_2014_virNOG_elut.tidy	At_Col_0_leaf_fraction_2014	WAN141117_At_Col_0_29	ENOG411E2JU	2	3201.31648919	arath	0.0196078431372549	0.6666666666666666	0.8221748787661647	0.45098039215686275
arath_At_Col_0_leaf_fraction_2014_virNOG_elut.tidy	At_Col_0_leaf_fraction_2014	WAN141117_At_Col_0_29	ENOG411E2K0	2	617.001627292	arath	0.0196078431372549	1	0.738298207830597	0.49019607843137253
arath_At_Col_0_leaf_fraction_2014_virNOG_elut.tidy	At_Col_0_leaf_fraction_2014	WAN141117_At_Col_0_29	ENOG411E2QD	1	1211.41157776	arath	0.00980392156862745	1	0.7396819871699492	0.4607843137254902
arath_At_Col_0_leaf_fraction_2014_virNOG_elut.tidy	At_Col_0_leaf_fraction_2014	WAN141117_At_Col_0_29	ENOG411E2SW	1	565.703184617	arath	0.00980392156862745	1	0.3413589689352905	1
arath_At_Col_0_leaf_fraction_2014_virNOG_elut.tidy	At_Col_0_leaf_fraction_2014	WAN141117_At_Col_0_29	ENOG411E2TC	1	302.897808113	arath	0.00980392156862745	1	1	1
arath_At_Col_0_leaf_fraction_2014_virNOG_elut.tidy	At_Col_0_leaf_fraction_2014	WAN141117_At_Col_0_29	ENOG411E2VY	1	587.893476643	arath	0.00980392156862745	1	1	1
arath_At_Col_0_leaf_fraction_2014_virNOG_elut.tidy	At_Col_0_leaf_fraction_2014	WAN141117_At_Col_0_29	ENOG411E2XE	2	1975.28038695	arath	0.0196078431372549	0.3333333333333333	0.30078815874609494	0.3284313725490196
arath_At_Col_0_leaf_fraction_2014_virNOG_elut.tidy	At_Col_0_leaf_fraction_2014	WAN141117_At_Col_0_29	ENOG411E314	1	2134.21099279	arath	0.00980392156862745	0.5	0.4570212048220859	0.338235294117647
arath_At_Col_0_leaf_fraction_2014_virNOG_elut.tidy	At_Col_0_leaf_fraction_2014	WAN141117_At_Col_0_29	ENOG411E31Z	1	464.384384426	arath	0.00980392156862745	0.5	0.3343857816154138	0.6568627450980392
arath_At_Col_0_leaf_fraction_2014_virNOG_elut.tidy	At_Col_0_leaf_fraction_2014	WAN141117_At_Col_0_29	ENOG411E34Q	1	646.341746868	arath	0.00980392156862745	0.5	0.23141648149776872	0.1715686274509804
arath_At_Col_0_leaf_fraction_2014_virNOG_elut.tidy	At_Col_0_leaf_fraction_2014	WAN141117_At_Col_0_29	ENOG411E35Y	1	687.690208789	arath	0.00980392156862745	1	1	0.4607843137254902
arath_At_Col_0_leaf_fraction_2014_virNOG_elut.tidy	At_Col_0_leaf_fraction_2014	WAN141117_At_Col_0_29	ENOG411E3C2	1	831.800501422	arath	0.00980392156862745	1	1	0.676470588235294
arath_At_Col_0_leaf_fraction_2014_virNOG_elut.tidy	At_Col_0_leaf_fraction_2014	WAN141117_At_Col_0_29	ENOG411E3GI	1	309.654127785	arath	0.00980392156862745	0.09090909090909091	0.3972128569279967	0.26292335115864524
arath_At_Col_0_leaf_fraction_2014_virNOG_elut.tidy	At_Col_0_leaf_fraction_2014	WAN141117_At_Col_0_29	ENOG411E3KM	1	722.476094837	arath	0.00980392156862745	0.25	0.32886995150723514	0.1691176470588235
arath_At_Col_0_leaf_fraction_2014_virNOG_elut.tidy	At_Col_0_leaf_fraction_2014	WAN141117_At_Col_0_29	ENOG411E3KU	1	90.1604138939	arath	0.00980392156862745	1	1	1
arath_At_Col_0_leaf_fraction_2014_virNOG_elut.tidy	At_Col_0_leaf_fraction_2014	WAN141117_At_Col_0_29	ENOG411E3MR	13	8214.69891566	arath	0.12745098039215685	0.5909090909090909	0.1435450517933949	0.4106753812636165
arath_At_Col_0_leaf_fraction_2014_virNOG_elut.tidy	At_Col_0_leaf_fraction_2014	WAN141117_At_Col_0_29	ENOG411E3WJ	8	4620.90479661	arath	0.0784313725490196	0.38095238095238093	0.45065555057428824	0.19401444788441694
arath_At_Col_0_leaf_fraction_2014_virNOG_elut.tidy	At_Col_0_leaf_fraction_2014	WAN141117_At_Col_0_29	ENOG411E3YV	2	1649.9676218	arath	0.0196078431372549	1	1	1
arath_At_Col_0_leaf_fraction_2014_virNOG_elut.tidy	At_Col_0_leaf_fraction_2014	WAN141117_At_Col_0_29	ENOG411E3ZA	1	636.362226716	arath	0.00980392156862745	1	1	1
arath_At_Col_0_leaf_fraction_2014_virNOG_elut.tidy	At_Col_0_leaf_fraction_2014	WAN141117_At_Col_0_29	ENOG411E46H	1	530.167261217	arath	0.00980392156862745	1	0.5112938165493628	1
arath_At_Col_0_leaf_fraction_2014_virNOG_elut.tidy	At_Col_0_leaf_fraction_2014	WAN141117_At_Col_0_29	ENOG411E48E	2	84.6359581269	arath	0.0196078431372549	1	0.4273439521450875	0.47058823529411764
arath_At_Col_0_leaf_fraction_2014_virNOG_elut.tidy	At_Col_0_leaf_fraction_2014	WAN141117_At_Col_0_29	ENOG411E48V	2	1739.35696837	arath	0.0196078431372549	1	1	1
arath_At_Col_0_leaf_fraction_2014_virNOG_elut.tidy	At_Col_0_leaf_fraction_2014	WAN141117_At_Col_0_29	ENOG411E4C0	1	3570.69916102	arath	0.00980392156862745	0.5	0.8212473390758329	0.49019607843137253
arath_At_Col_0_leaf_fraction_2014_virNOG_elut.tidy	At_Col_0_leaf_fraction_2014	WAN141117_At_Col_0_29	ENOG411E4CF	1	1556.45860865	arath	0.00980392156862745	1	1	1
arath_At_Col_0_leaf_fraction_2014_virNOG_elut.tidy	At_Col_0_leaf_fraction_2014	WAN141117_At_Col_0_29	ENOG411E4E0	1	783.144141144	arath	0.00980392156862745	1	1	1
arath_At_Col_0_leaf_fraction_2014_virNOG_elut.tidy	At_Col_0_leaf_fraction_2014	WAN141117_At_Col_0_29	ENOG411E4G8	16	17182.3887892	arath	0.1568627450980392	1	0.7111109947626345	0.6844919786096257
arath_At_Col_0_leaf_fraction_2014_virNOG_elut.tidy	At_Col_0_leaf_fraction_2014	WAN141117_At_Col_0_29	ENOG411E4RR	2	2876.22583022	arath	0.0196078431372549	0.3333333333333333	0.12078364980489259	0.22745098039215683
arath_At_Col_0_leaf_fraction_2014_virNOG_elut.tidy	At_Col_0_leaf_fraction_2014	WAN141117_At_Col_0_29	ENOG411E4SC	4	6057.52651997	arath	0.0392156862745098	0.4444444444444444	0.6238163264283152	0.5980392156862745
arath_At_Col_0_leaf_fraction_2014_virNOG_elut.tidy	At_Col_0_leaf_fraction_2014	WAN141117_At_Col_0_29	ENOG411E4WG	2	2807.20193221	arath	0.0196078431372549	1	0.9171385314255743	0.5294117647058824
arath_At_Col_0_leaf_fraction_2014_virNOG_elut.tidy	At_Col_0_leaf_fraction_2014	WAN141117_At_Col_0_29	ENOG411E4ZF	1	2578.83828296	arath	0.00980392156862745	1	1	1
arath_At_Col_0_leaf_fraction_2014_virNOG_elut.tidy	At_Col_0_leaf_fraction_2014	WAN141117_At_Col_0_29	ENOG411E4ZJ	1	1607.58750107	arath	0.00980392156862745	0.25	0.1724621349429645	0.11764705882352941
arath_At_Col_0_leaf_fraction_2014_virNOG_elut.tidy	At_Col_0_leaf_fraction_2014	WAN141117_At_Col_0_29	ENOG411E50Q	2	369.750460749	arath	0.0196078431372549	1	0.15738404696204347	0.4607843137254902
arath_At_Col_0_leaf_fraction_2014_virNOG_elut.tidy	At_Col_0_leaf_fraction_2014	WAN141117_At_Col_0_29	ENOG411E587	1	787.50575276	arath	0.00980392156862745	0.037037037037037035	0.06092027098036964	0.05429864253393665
arath_At_Col_0_leaf_fraction_2014_virNOG_elut.tidy	At_Col_0_leaf_fraction_2014	WAN141117_At_Col_0_29	ENOG411E59T	2	1445.57716899	arath	0.0196078431372549	1	0.34366427137395084	0.45098039215686275
arath_At_Col_0_leaf_fraction_2014_virNOG_elut.tidy	At_Col_0_leaf_fraction_2014	WAN141117_At_Col_0_29	ENOG411E5A6	4	4028.10277256	arath	0.0392156862745098	0.26666666666666666	0.11574178760532378	0.17254901960784313
arath_At_Col_0_leaf_fraction_2014_virNOG_elut.tidy	At_Col_0_leaf_fraction_2014	WAN141117_At_Col_0_29	ENOG411E5B8	1	705.787319547	arath	0.00980392156862745	0.2	0.49920777609004485	0.37745098039215685
arath_At_Col_0_leaf_fraction_2014_virNOG_elut.tidy	At_Col_0_leaf_fraction_2014	WAN141117_At_Col_0_29	ENOG411E5DA	2	975.959823248	arath	0.0196078431372549	0.4	0.753979233118332	0.4803921568627451
arath_At_Col_0_leaf_fraction_2014_virNOG_elut.tidy	At_Col_0_leaf_fraction_2014	WAN141117_At_Col_0_29	ENOG411E5EX	1	3769.07133663	arath	0.00980392156862745	1	1	1
arath_At_Col_0_leaf_fraction_2014_virNOG_elut.tidy	At_Col_0_leaf_fraction_2014	WAN141117_At_Col_0_29	ENOG411E5IE	1	2699.65623159	arath	0.00980392156862745	1	0.9866098545188849	0.676470588235294
arath_At_Col_0_leaf_fraction_2014_virNOG_elut.tidy	At_Col_0_leaf_fraction_2014	WAN141117_At_Col_0_29	ENOG411E5MC	7	6492.18029276	arath	0.06862745098039216	1	0.8799078632958375	0.6633986928104576
arath_At_Col_0_leaf_fraction_2014_virNOG_elut.tidy	At_Col_0_leaf_fraction_2014	WAN141117_At_Col_0_29	ENOG411E5TR	2	3051.77402343	arath	0.0196078431372549	0.25	0.4378151365984801	0.49019607843137253
arath_At_Col_0_leaf_fraction_2014_virNOG_elut.tidy	At_Col_0_leaf_fraction_2014	WAN141117_At_Col_0_29	ENOG411E5TV	2	3630.54328104	arath	0.0196078431372549	0.25	0.6363271322339649	0.35294117647058826
arath_At_Col_0_leaf_fraction_2014_virNOG_elut.tidy	At_Col_0_leaf_fraction_2014	WAN141117_At_Col_0_29	ENOG411E5VD	7	7262.18307167	arath	0.06862745098039216	0.7	0.7789098113768895	0.5375816993464053
arath_At_Col_0_leaf_fraction_2014_virNOG_elut.tidy	At_Col_0_leaf_fraction_2014	WAN141117_At_Col_0_29	ENOG411E5Y5	2	2243.82303774	arath	0.0196078431372549	1	1	0.676470588235294
arath_At_Col_0_leaf_fraction_2014_virNOG_elut.tidy	At_Col_0_leaf_fraction_2014	WAN141117_At_Col_0_29	ENOG411E5Y9	2	3673.45309371	arath	0.0196078431372549	0.03636363636363636	0.1324715642431927	0.1051693404634581
arath_At_Col_0_leaf_fraction_2014_virNOG_elut.tidy	At_Col_0_leaf_fraction_2014	WAN141117_At_Col_0_29	ENOG411E5YD	9	4942.77337567	arath	0.08823529411764706	0.45	0.18678615089013967	0.2955882352941177
arath_At_Col_0_leaf_fraction_2014_virNOG_elut.tidy	At_Col_0_leaf_fraction_2014	WAN141117_At_Col_0_29	ENOG411E60H	4	2907.11790101	arath	0.0392156862745098	0.5	0.91713853142586	0.5294117647058824
arath_At_Col_0_leaf_fraction_2014_virNOG_elut.tidy	At_Col_0_leaf_fraction_2014	WAN141117_At_Col_0_29	ENOG411E6C8	2	1604.43041642	arath	0.0196078431372549	1	1	0.9215686274509804
arath_At_Col_0_leaf_fraction_2014_virNOG_elut.tidy	At_Col_0_leaf_fraction_2014	WAN141117_At_Col_0_29	ENOG411E6FR	2	1717.77957957	arath	0.0196078431372549	1	0.4433701017479394	0.35294117647058826
arath_At_Col_0_leaf_fraction_2014_virNOG_elut.tidy	At_Col_0_leaf_fraction_2014	WAN141117_At_Col_0_29	ENOG411E6RE	2	4386.05566235	arath	0.0196078431372549	1	0.8212473390759469	0.5686274509803921
arath_At_Col_0_leaf_fraction_2014_virNOG_elut.tidy	At_Col_0_leaf_fraction_2014	WAN141117_At_Col_0_29	ENOG411E6SH	11	13215.1032513	arath	0.10784313725490197	0.5238095238095238	0.2006962979930277	0.33700980392156865
arath_At_Col_0_leaf_fraction_2014_virNOG_elut.tidy	At_Col_0_leaf_fraction_2014	WAN141117_At_Col_0_29	ENOG411E6TY	1	634.790961959	arath	0.00980392156862745	1	1	1
arath_At_Col_0_leaf_fraction_2014_virNOG_elut.tidy	At_Col_0_leaf_fraction_2014	WAN141117_At_Col_0_29	ENOG411E73F	12	27487.3821689	arath	0.11764705882352941	0.5217391304347826	0.9171385314220044	0.5073529411764706
arath_At_Col_0_leaf_fraction_2014_virNOG_elut.tidy	At_Col_0_leaf_fraction_2014	WAN141117_At_Col_0_29	ENOG411E7AY	2	3342.78219329	arath	0.0196078431372549	0.13333333333333333	0.19245405939760904	0.2303921568627451
arath_At_Col_0_leaf_fraction_2014_virNOG_elut.tidy	At_Col_0_leaf_fraction_2014	WAN141117_At_Col_0_29	ENOG411E7ZP	1	2246.90860297	arath	0.00980392156862745	1	1	1
arath_At_Col_0_leaf_fraction_2014_virNOG_elut.tidy	At_Col_0_leaf_fraction_2014	WAN141117_At_Col_0_29	ENOG411E84R	2	3111.89424089	arath	0.0196078431372549	0.18181818181818182	0.0972231909981216	0.062388591800356503
arath_At_Col_0_leaf_fraction_2014_virNOG_elut.tidy	At_Col_0_leaf_fraction_2014	WAN141117_At_Col_0_29	ENOG411E8CX	2	1139.11875075	arath	0.0196078431372549	1	0.91713853142271	0.4607843137254902
arath_At_Col_0_leaf_fraction_2014_virNOG_elut.tidy	At_Col_0_leaf_fraction_2014	WAN141117_At_Col_0_29	ENOG411E8G6	1	3851.54066807	arath	0.00980392156862745	1	1	1
arath_At_Col_0_leaf_fraction_2014_virNOG_elut.tidy	At_Col_0_leaf_fraction_2014	WAN141117_At_Col_0_29	ENOG411E8SW	1	1714.34135856	arath	0.00980392156862745	0.5	0.41062366953848145	0.28431372549019607
arath_At_Col_0_leaf_fraction_2014_virNOG_elut.tidy	At_Col_0_leaf_fraction_2014	WAN141117_At_Col_0_29	ENOG411E8V8	2	3767.34636119	arath	0.0196078431372549	1	1	1
arath_At_Col_0_leaf_fraction_2014_virNOG_elut.tidy	At_Col_0_leaf_fraction_2014	WAN141117_At_Col_0_29	ENOG411E902	2	2471.56547585	arath	0.0196078431372549	0.5	0.32598606369447103	0.3856209150326797
arath_At_Col_0_leaf_fraction_2014_virNOG_elut.tidy	At_Col_0_leaf_fraction_2014	WAN141117_At_Col_0_29	ENOG411E96S	1	1483.49666174	arath	0.00980392156862745	0.5	1	0.5343137254901961
arath_At_Col_0_leaf_fraction_2014_virNOG_elut.tidy	At_Col_0_leaf_fraction_2014	WAN141117_At_Col_0_29	ENOG411E97P	2	1145.70833088	arath	0.0196078431372549	1	0.821247339077142	0.5686274509803921
arath_At_Col_0_leaf_fraction_2014_virNOG_elut.tidy	At_Col_0_leaf_fraction_2014	WAN141117_At_Col_0_29	ENOG411E989	1	1719.22552197	arath	0.00980392156862745	0.25	0.1342040553380598	0.1911764705882353
arath_At_Col_0_leaf_fraction_2014_virNOG_elut.tidy	At_Col_0_leaf_fraction_2014	WAN141117_At_Col_0_29	ENOG411E9AR	1	253.933747775	arath	0.00980392156862745	0.5	0.07273317912692455	0.22549019607843138
arath_At_Col_0_leaf_fraction_2014_virNOG_elut.tidy	At_Col_0_leaf_fraction_2014	WAN141117_At_Col_0_29	ENOG411E9CI	2	3503.32747874	arath	0.0196078431372549	1	0.917138531427139	0.49019607843137253
arath_At_Col_0_leaf_fraction_2014_virNOG_elut.tidy	At_Col_0_leaf_fraction_2014	WAN141117_At_Col_0_29	ENOG411E9DA	1	1552.4778961	arath	0.00980392156862745	1	1	1
arath_At_Col_0_leaf_fraction_2014_virNOG_elut.tidy	At_Col_0_leaf_fraction_2014	WAN141117_At_Col_0_29	ENOG411E9EY	2	168.363025274	arath	0.0196078431372549	1	0.28247668420554733	0.4607843137254902
arath_At_Col_0_leaf_fraction_2014_virNOG_elut.tidy	At_Col_0_leaf_fraction_2014	WAN141117_At_Col_0_29	ENOG411E9F1	15	2424.12401855	arath	0.14705882352941177	0.05084745762711865	0.09482459707429872	0.14705882352941177
arath_At_Col_0_leaf_fraction_2014_virNOG_elut.tidy	At_Col_0_leaf_fraction_2014	WAN141117_At_Col_0_29	ENOG411E9HG	1	19.5339132108	arath	0.00980392156862745	0.3333333333333333	0.0956616234090891	0.22549019607843138
arath_At_Col_0_leaf_fraction_2014_virNOG_elut.tidy	At_Col_0_leaf_fraction_2014	WAN141117_At_Col_0_29	ENOG411E9HJ	2	61.3046162189	arath	0.0196078431372549	0.3333333333333333	0.014682708590151564	0.05228758169934641
arath_At_Col_0_leaf_fraction_2014_virNOG_elut.tidy	At_Col_0_leaf_fraction_2014	WAN141117_At_Col_0_29	ENOG411E9NR	1	786.76422192	arath	0.00980392156862745	1	1	1
arath_At_Col_0_leaf_fraction_2014_virNOG_elut.tidy	At_Col_0_leaf_fraction_2014	WAN141117_At_Col_0_29	ENOG411E9QV	2	699.609481436	arath	0.0196078431372549	0.4	0.34355102035274393	0.4313725490196078
arath_At_Col_0_leaf_fraction_2014_virNOG_elut.tidy	At_Col_0_leaf_fraction_2014	WAN141117_At_Col_0_29	ENOG411E9XG	1	353.306884199	arath	0.00980392156862745	1	1	1
arath_At_Col_0_leaf_fraction_2014_virNOG_elut.tidy	At_Col_0_leaf_fraction_2014	WAN141117_At_Col_0_29	ENOG411E9YR	1	299.719703588	arath	0.00980392156862745	1	1	1
arath_At_Col_0_leaf_fraction_2014_virNOG_elut.tidy	At_Col_0_leaf_fraction_2014	WAN141117_At_Col_0_29	ENOG411E9ZS	1	704.38678442	arath	0.00980392156862745	0.3333333333333333	0.5633194382176504	0.2303921568627451
arath_At_Col_0_leaf_fraction_2014_virNOG_elut.tidy	At_Col_0_leaf_fraction_2014	WAN141117_At_Col_0_29	ENOG411EA07	1	1261.87815011	arath	0.00980392156862745	1	1	1
arath_At_Col_0_leaf_fraction_2014_virNOG_elut.tidy	At_Col_0_leaf_fraction_2014	WAN141117_At_Col_0_29	ENOG411EA4A	18	3214.3199024	arath	0.17647058823529413	0.782608695652174	0.2928363459185623	0.5063938618925831
arath_At_Col_0_leaf_fraction_2014_virNOG_elut.tidy	At_Col_0_leaf_fraction_2014	WAN141117_At_Col_0_29	ENOG411EA7Q	1	180.73623268	arath	0.00980392156862745	0.5	0.1084412514978777	0.1715686274509804
arath_At_Col_0_leaf_fraction_2014_virNOG_elut.tidy	At_Col_0_leaf_fraction_2014	WAN141117_At_Col_0_29	ENOG411EA83	1	955.579031215	arath	0.00980392156862745	1	0.7539792331152467	0.4803921568627451
arath_At_Col_0_leaf_fraction_2014_virNOG_elut.tidy	At_Col_0_leaf_fraction_2014	WAN141117_At_Col_0_29	ENOG411EA8V	1	602.433533314	arath	0.00980392156862745	1	0.917138531424637	0.5294117647058824
arath_At_Col_0_leaf_fraction_2014_virNOG_elut.tidy	At_Col_0_leaf_fraction_2014	WAN141117_At_Col_0_29	ENOG411EAE6	15	5245.52020573	arath	0.14705882352941177	0.9375	0.783577960934285	0.5330882352941176
arath_At_Col_0_leaf_fraction_2014_virNOG_elut.tidy	At_Col_0_leaf_fraction_2014	WAN141117_At_Col_0_29	ENOG411EAF8	1	430.712762569	arath	0.00980392156862745	0.125	0.35587713733813553	0.26715686274509803
arath_At_Col_0_leaf_fraction_2014_virNOG_elut.tidy	At_Col_0_leaf_fraction_2014	WAN141117_At_Col_0_29	ENOG411EAGE	1	83.367616906	arath	0.00980392156862745	1	0.46991208982306754	0.3431372549019608
arath_At_Col_0_leaf_fraction_2014_virNOG_elut.tidy	At_Col_0_leaf_fraction_2014	WAN141117_At_Col_0_29	ENOG411EAI5	1	641.246050406	arath	0.00980392156862745	0.3333333333333333	0.1527396761664173	0.22549019607843138
arath_At_Col_0_leaf_fraction_2014_virNOG_elut.tidy	At_Col_0_leaf_fraction_2014	WAN141117_At_Col_0_29	ENOG411EAQ1	1	41.2275847655	arath	0.00980392156862745	0.5	0.11202156587295384	0.24509803921568626
arath_At_Col_0_leaf_fraction_2014_virNOG_elut.tidy	At_Col_0_leaf_fraction_2014	WAN141117_At_Col_0_29	ENOG411EAR0	1	324.987788284	arath	0.00980392156862745	0.5	0.36225126341557656	0.24019607843137256
arath_At_Col_0_leaf_fraction_2014_virNOG_elut.tidy	At_Col_0_leaf_fraction_2014	WAN141117_At_Col_0_29	ENOG411EARB	1	151.115380043	arath	0.00980392156862745	0.5	0.7389017443720995	0.6568627450980392
arath_At_Col_0_leaf_fraction_2014_virNOG_elut.tidy	At_Col_0_leaf_fraction_2014	WAN141117_At_Col_0_29	ENOG411EAT6	2	950.358829804	arath	0.0196078431372549	1	0.8472817783863097	0.5294117647058824
arath_At_Col_0_leaf_fraction_2014_virNOG_elut.tidy	At_Col_0_leaf_fraction_2014	WAN141117_At_Col_0_29	ENOG411EAUS	1	165.740180389	arath	0.00980392156862745	0.2	0.08450644612175763	0.09411764705882353
arath_At_Col_0_leaf_fraction_2014_virNOG_elut.tidy	At_Col_0_leaf_fraction_2014	WAN141117_At_Col_0_29	ENOG411EAUU	4	1377.93214377	arath	0.0392156862745098	0.18181818181818182	0.08728946106410065	0.11942959001782531
arath_At_Col_0_leaf_fraction_2014_virNOG_elut.tidy	At_Col_0_leaf_fraction_2014	WAN141117_At_Col_0_29	ENOG411EB37	2	1180.98035856	arath	0.0196078431372549	1	0.8212473390804933	0.5686274509803921
arath_At_Col_0_leaf_fraction_2014_virNOG_elut.tidy	At_Col_0_leaf_fraction_2014	WAN141117_At_Col_0_29	ENOG411EB3M	1	399.781628554	arath	0.00980392156862745	1	1	1
arath_At_Col_0_leaf_fraction_2014_virNOG_elut.tidy	At_Col_0_leaf_fraction_2014	WAN141117_At_Col_0_29	ENOG411EB46	2	487.156857051	arath	0.0196078431372549	0.013071895424836602	0.0029251595608283053	0.0196078431372549
arath_At_Col_0_leaf_fraction_2014_virNOG_elut.tidy	At_Col_0_leaf_fraction_2014	WAN141117_At_Col_0_29	ENOG411EB4B	2	346.249615614	arath	0.0196078431372549	1	0.6756699388217601	0.676470588235294
arath_At_Col_0_leaf_fraction_2014_virNOG_elut.tidy	At_Col_0_leaf_fraction_2014	WAN141117_At_Col_0_29	ENOG411EB8X	2	736.080699199	arath	0.0196078431372549	1	1	0.4607843137254902
arath_At_Col_0_leaf_fraction_2014_virNOG_elut.tidy	At_Col_0_leaf_fraction_2014	WAN141117_At_Col_0_29	ENOG411EBCP	1	46.6041349231	arath	0.00980392156862745	0.5	0.2314164814979483	0.1715686274509804
arath_At_Col_0_leaf_fraction_2014_virNOG_elut.tidy	At_Col_0_leaf_fraction_2014	WAN141117_At_Col_0_29	ENOG411EBF8	1	92.2189935158	arath	0.00980392156862745	1	0.22522331294092746	0.9019607843137255
arath_At_Col_0_leaf_fraction_2014_virNOG_elut.tidy	At_Col_0_leaf_fraction_2014	WAN141117_At_Col_0_29	ENOG411EBIQ	5	683.812107715	arath	0.049019607843137254	0.625	0.6521874001235792	0.33088235294117646
arath_At_Col_0_leaf_fraction_2014_virNOG_elut.tidy	At_Col_0_leaf_fraction_2014	WAN141117_At_Col_0_29	ENOG411EBM8	1	576.634647121	arath	0.00980392156862745	0.5	0.4585692657125925	0.2303921568627451
arath_At_Col_0_leaf_fraction_2014_virNOG_elut.tidy	At_Col_0_leaf_fraction_2014	WAN141117_At_Col_0_29	ENOG411EBRE	1	395.777860722	arath	0.00980392156862745	1	1	1
arath_At_Col_0_leaf_fraction_2014_virNOG_elut.tidy	At_Col_0_leaf_fraction_2014	WAN141117_At_Col_0_29	ENOG411EBS6	1	50.8099123524	arath	0.00980392156862745	0.5	0.05994918243311194	0.5294117647058824
arath_At_Col_0_leaf_fraction_2014_virNOG_elut.tidy	At_Col_0_leaf_fraction_2014	WAN141117_At_Col_0_29	ENOG411EBT7	1	1639.33586017	arath	0.00980392156862745	1	1	1
arath_At_Col_0_leaf_fraction_2014_virNOG_elut.tidy	At_Col_0_leaf_fraction_2014	WAN141117_At_Col_0_29	ENOG411EBTP	1	103.859241549	arath	0.00980392156862745	0.5	0.08624535733556891	0.0784313725490196
arath_At_Col_0_leaf_fraction_2014_virNOG_elut.tidy	At_Col_0_leaf_fraction_2014	WAN141117_At_Col_0_29	ENOG411EBTV	2	1404.70420915	arath	0.0196078431372549	0.0625	0.1074759921698125	0.2303921568627451
arath_At_Col_0_leaf_fraction_2014_virNOG_elut.tidy	At_Col_0_leaf_fraction_2014	WAN141117_At_Col_0_29	ENOG411EBWH	1	40.9058848369	arath	0.00980392156862745	0.5	0.13131069819708777	0.10784313725490195
arath_At_Col_0_leaf_fraction_2014_virNOG_elut.tidy	At_Col_0_leaf_fraction_2014	WAN141117_At_Col_0_29	ENOG411EBWX	1	243.66975902	arath	0.00980392156862745	1	1	1
arath_At_Col_0_leaf_fraction_2014_virNOG_elut.tidy	At_Col_0_leaf_fraction_2014	WAN141117_At_Col_0_29	ENOG411EBX4	1	802.305243587	arath	0.00980392156862745	0.3333333333333333	0.07389501695789161	0.08823529411764706
arath_At_Col_0_leaf_fraction_2014_virNOG_elut.tidy	At_Col_0_leaf_fraction_2014	WAN141117_At_Col_0_29	ENOG411EC0I	1	780.657384492	arath	0.00980392156862745	0.5	0.5088351895532358	0.2303921568627451
arath_At_Col_0_leaf_fraction_2014_virNOG_elut.tidy	At_Col_0_leaf_fraction_2014	WAN141117_At_Col_0_29	ENOG411EC29	1	284.066748276	arath	0.00980392156862745	0.5	0.2684081106762466	0.3823529411764706
arath_At_Col_0_leaf_fraction_2014_virNOG_elut.tidy	At_Col_0_leaf_fraction_2014	WAN141117_At_Col_0_29	ENOG411EC2T	4	1572.31710555	arath	0.0392156862745098	0.05405405405405406	0.035234631963416425	0.0784313725490196
arath_At_Col_0_leaf_fraction_2014_virNOG_elut.tidy	At_Col_0_leaf_fraction_2014	WAN141117_At_Col_0_29	ENOG411EC30	2	245.820418852	arath	0.0196078431372549	0.4	0.18677333120150505	0.30718954248366015
arath_At_Col_0_leaf_fraction_2014_virNOG_elut.tidy	At_Col_0_leaf_fraction_2014	WAN141117_At_Col_0_29	ENOG411EC62	2	802.751216485	arath	0.0196078431372549	1	0.46991208982403776	0.3431372549019608
arath_At_Col_0_leaf_fraction_2014_virNOG_elut.tidy	At_Col_0_leaf_fraction_2014	WAN141117_At_Col_0_29	ENOG411ECAQ	1	287.128386144	arath	0.00980392156862745	0.5	0.25382870807995817	0.28431372549019607
arath_At_Col_0_leaf_fraction_2014_virNOG_elut.tidy	At_Col_0_leaf_fraction_2014	WAN141117_At_Col_0_29	ENOG411ECCT	1	226.790175294	arath	0.00980392156862745	1	0.9171385314231626	0.49019607843137253
arath_At_Col_0_leaf_fraction_2014_virNOG_elut.tidy	At_Col_0_leaf_fraction_2014	WAN141117_At_Col_0_29	ENOG411ECDP	2	551.117085835	arath	0.0196078431372549	1	0.6452657664176278	0.5686274509803921
arath_At_Col_0_leaf_fraction_2014_virNOG_elut.tidy	At_Col_0_leaf_fraction_2014	WAN141117_At_Col_0_29	ENOG411ECF4	2	91.326221847	arath	0.0196078431372549	0.6666666666666666	0.265370330263017	0.39215686274509803
arath_At_Col_0_leaf_fraction_2014_virNOG_elut.tidy	At_Col_0_leaf_fraction_2014	WAN141117_At_Col_0_29	ENOG411ECHJ	1	181.984667406	arath	0.00980392156862745	1	0.4474356658676187	0.4607843137254902
arath_At_Col_0_leaf_fraction_2014_virNOG_elut.tidy	At_Col_0_leaf_fraction_2014	WAN141117_At_Col_0_29	ENOG411ECM2	1	200.731196079	arath	0.00980392156862745	1	0.28396171887994537	0.4607843137254902
arath_At_Col_0_leaf_fraction_2014_virNOG_elut.tidy	At_Col_0_leaf_fraction_2014	WAN141117_At_Col_0_29	ENOG411ECM4	1	17.9748258798	arath	0.00980392156862745	0.25	0.1342040553389896	0.15359477124183007
arath_At_Col_0_leaf_fraction_2014_virNOG_elut.tidy	At_Col_0_leaf_fraction_2014	WAN141117_At_Col_0_29	ENOG411ECMC	2	315.686635942	arath	0.0196078431372549	1	0.3498574398527613	1
arath_At_Col_0_leaf_fraction_2014_virNOG_elut.tidy	At_Col_0_leaf_fraction_2014	WAN141117_At_Col_0_29	ENOG411ECMW	1	177.409092655	arath	0.00980392156862745	0.3333333333333333	0.1681114639654355	0.17647058823529413
arath_At_Col_0_leaf_fraction_2014_virNOG_elut.tidy	At_Col_0_leaf_fraction_2014	WAN141117_At_Col_0_29	ENOG411ECRE	2	497.791840142	arath	0.0196078431372549	1	1	1
arath_At_Col_0_leaf_fraction_2014_virNOG_elut.tidy	At_Col_0_leaf_fraction_2014	WAN141117_At_Col_0_29	ENOG411ECVS	2	710.775215798	arath	0.0196078431372549	1	1	1
arath_At_Col_0_leaf_fraction_2014_virNOG_elut.tidy	At_Col_0_leaf_fraction_2014	WAN141117_At_Col_0_29	ENOG411ECWJ	7	1747.38198982	arath	0.06862745098039216	0.5833333333333334	0.138867209378281	0.39803921568627454
arath_At_Col_0_leaf_fraction_2014_virNOG_elut.tidy	At_Col_0_leaf_fraction_2014	WAN141117_At_Col_0_29	ENOG411ECZ3	1	1979.71423742	arath	0.00980392156862745	1	0.1154233215622204	0.17647058823529413
arath_At_Col_0_leaf_fraction_2014_virNOG_elut.tidy	At_Col_0_leaf_fraction_2014	WAN141117_At_Col_0_29	ENOG411ED7C	2	1011.86025271	arath	0.0196078431372549	0.3333333333333333	0.655974159103823	0.5686274509803921
arath_At_Col_0_leaf_fraction_2014_virNOG_elut.tidy	At_Col_0_leaf_fraction_2014	WAN141117_At_Col_0_29	ENOG411ED7J	1	243.244134986	arath	0.00980392156862745	1	0.24502921570324598	0.4411764705882353
arath_At_Col_0_leaf_fraction_2014_virNOG_elut.tidy	At_Col_0_leaf_fraction_2014	WAN141117_At_Col_0_29	ENOG411ED7U	1	296.472284355	arath	0.00980392156862745	0.5	1	1
arath_At_Col_0_leaf_fraction_2014_virNOG_elut.tidy	At_Col_0_leaf_fraction_2014	WAN141117_At_Col_0_29	ENOG411EDAM	27	7741.60801204	arath	0.2647058823529412	0.32926829268292684	0.9550153613618658	0.6088235294117648
arath_At_Col_0_leaf_fraction_2014_virNOG_elut.tidy	At_Col_0_leaf_fraction_2014	WAN141117_At_Col_0_29	ENOG411EDBW	1	81.258799288	arath	0.00980392156862745	0.5	0.28698487022729274	0.6470588235294117
arath_At_Col_0_leaf_fraction_2014_virNOG_elut.tidy	At_Col_0_leaf_fraction_2014	WAN141117_At_Col_0_29	ENOG411EDCS	1	190.632809418	arath	0.00980392156862745	0.5	0.5755224151363739	0.338235294117647
arath_At_Col_0_leaf_fraction_2014_virNOG_elut.tidy	At_Col_0_leaf_fraction_2014	WAN141117_At_Col_0_29	ENOG411EDHK	1	258.447901096	arath	0.00980392156862745	0.5	0.18812633335736248	0.5196078431372549
arath_At_Col_0_leaf_fraction_2014_virNOG_elut.tidy	At_Col_0_leaf_fraction_2014	WAN141117_At_Col_0_29	ENOG411EDWJ	1	29.8216719137	arath	0.00980392156862745	0.25	0.1492269702642978	0.11519607843137256
arath_At_Col_0_leaf_fraction_2014_virNOG_elut.tidy	At_Col_0_leaf_fraction_2014	WAN141117_At_Col_0_29	ENOG411EDYB	1	488.879295348	arath	0.00980392156862745	0.5	0.4106236695368246	0.28431372549019607
arath_At_Col_0_leaf_fraction_2014_virNOG_elut.tidy	At_Col_0_leaf_fraction_2014	WAN141117_At_Col_0_29	ENOG411EDZA	1	127.300146387	arath	0.00980392156862745	1	0.4052254682757219	1
arath_At_Col_0_leaf_fraction_2014_virNOG_elut.tidy	At_Col_0_leaf_fraction_2014	WAN141117_At_Col_0_29	ENOG411EDZW	1	798.764145523	arath	0.00980392156862745	1	1	0.676470588235294
arath_At_Col_0_leaf_fraction_2014_virNOG_elut.tidy	At_Col_0_leaf_fraction_2014	WAN141117_At_Col_0_29	ENOG411EE3X	2	320.500039769	arath	0.0196078431372549	0.6666666666666666	0.0791833313078745	0.17647058823529413
arath_At_Col_0_leaf_fraction_2014_virNOG_elut.tidy	At_Col_0_leaf_fraction_2014	WAN141117_At_Col_0_29	ENOG411EE65	1	296.292058042	arath	0.00980392156862745	1	0.24448954777043036	0.8725490196078431
arath_At_Col_0_leaf_fraction_2014_virNOG_elut.tidy	At_Col_0_leaf_fraction_2014	WAN141117_At_Col_0_29	ENOG411EE81	1	2155.17199362	arath	0.00980392156862745	0.5	1	0.49019607843137253
arath_At_Col_0_leaf_fraction_2014_virNOG_elut.tidy	At_Col_0_leaf_fraction_2014	WAN141117_At_Col_0_29	ENOG411EEAB	1	322.42942181	arath	0.00980392156862745	1	0.6400480667530967	1
arath_At_Col_0_leaf_fraction_2014_virNOG_elut.tidy	At_Col_0_leaf_fraction_2014	WAN141117_At_Col_0_29	ENOG411EEAX	1	606.565229531	arath	0.00980392156862745	0.5	0.7689470560758606	0.3431372549019608
arath_At_Col_0_leaf_fraction_2014_virNOG_elut.tidy	At_Col_0_leaf_fraction_2014	WAN141117_At_Col_0_29	ENOG411EEFU	3	5537.30250605	arath	0.029411764705882353	0.6	0.3816341975576519	0.4411764705882353
arath_At_Col_0_leaf_fraction_2014_virNOG_elut.tidy	At_Col_0_leaf_fraction_2014	WAN141117_At_Col_0_29	ENOG411EEGZ	1	4559.0176788	arath	0.00980392156862745	1	1	1
arath_At_Col_0_leaf_fraction_2014_virNOG_elut.tidy	At_Col_0_leaf_fraction_2014	WAN141117_At_Col_0_29	ENOG411EEKJ	1	378.159585281	arath	0.00980392156862745	1	0.3802798259263441	0.5294117647058824
arath_At_Col_0_leaf_fraction_2014_virNOG_elut.tidy	At_Col_0_leaf_fraction_2014	WAN141117_At_Col_0_29	ENOG411EF2D	3	1151.56629765	arath	0.029411764705882353	0.6	0.5717348366429028	0.7941176470588236
arath_At_Col_0_leaf_fraction_2014_virNOG_elut.tidy	At_Col_0_leaf_fraction_2014	WAN141117_At_Col_0_29	ENOG411EF8W	2	107.451595123	arath	0.0196078431372549	0.6666666666666666	0.5245072926004029	0.35294117647058826
arath_At_Col_0_leaf_fraction_2014_virNOG_elut.tidy	At_Col_0_leaf_fraction_2014	WAN141117_At_Col_0_29	ENOG411EF96	2	1845.68942717	arath	0.0196078431372549	0.10526315789473684	0.0667588766289014	0.08823529411764706
arath_At_Col_0_leaf_fraction_2014_virNOG_elut.tidy	At_Col_0_leaf_fraction_2014	WAN141117_At_Col_0_29	ENOG411EFDA	1	476.093221469	arath	0.00980392156862745	1	0.7382982078302048	0.6568627450980392
arath_At_Col_0_leaf_fraction_2014_virNOG_elut.tidy	At_Col_0_leaf_fraction_2014	WAN141117_At_Col_0_29	ENOG411EFEK	1	1152.71854482	arath	0.00980392156862745	0.5	0.21405756474606707	0.28431372549019607
arath_At_Col_0_leaf_fraction_2014_virNOG_elut.tidy	At_Col_0_leaf_fraction_2014	WAN141117_At_Col_0_29	ENOG411EFSB	1	631.982152393	arath	0.00980392156862745	0.005952380952380952	0.026435567143878305	0.017215219421101772
arath_At_Col_0_leaf_fraction_2014_virNOG_elut.tidy	At_Col_0_leaf_fraction_2014	WAN141117_At_Col_0_29	ENOG411EG6P	1	2901.19306833	arath	0.00980392156862745	1	1	1
arath_At_Col_0_leaf_fraction_2014_virNOG_elut.tidy	At_Col_0_leaf_fraction_2014	WAN141117_At_Col_0_29	ENOG411EGFX	1	211.717624143	arath	0.00980392156862745	0.5	0.36914910391553113	0.3284313725490196
arath_At_Col_0_leaf_fraction_2014_virNOG_elut.tidy	At_Col_0_leaf_fraction_2014	WAN141117_At_Col_0_29	ENOG411EGP7	1	2528.66633193	arath	0.00980392156862745	0.5	0.5633194382184599	0.2303921568627451
arath_At_Col_0_leaf_fraction_2014_virNOG_elut.tidy	At_Col_0_leaf_fraction_2014	WAN141117_At_Col_0_29	ENOG411EGPK	1	126.310446512	arath	0.00980392156862745	0.25	0.17163139473791436	0.1895424836601307
arath_At_Col_0_leaf_fraction_2014_virNOG_elut.tidy	At_Col_0_leaf_fraction_2014	WAN141117_At_Col_0_29	ENOG411EGQI	1	2233.22078112	arath	0.00980392156862745	0.5	0.41062366953827756	0.28431372549019607
arath_At_Col_0_leaf_fraction_2014_virNOG_elut.tidy	At_Col_0_leaf_fraction_2014	WAN141117_At_Col_0_29	ENOG411EH9G	1	2010.93526758	arath	0.00980392156862745	0.125	0.1310197902033605	0.0661764705882353
arath_At_Col_0_leaf_fraction_2014_virNOG_elut.tidy	At_Col_0_leaf_fraction_2014	WAN141117_At_Col_0_29	ENOG411EHFH	1	3488.69980659	arath	0.00980392156862745	1	1	1
arath_At_Col_0_leaf_fraction_2014_virNOG_elut.tidy	At_Col_0_leaf_fraction_2014	WAN141117_At_Col_0_29	ENOG411EHFK	6	3280.14976462	arath	0.058823529411764705	0.3333333333333333	0.6530400527595537	0.4264705882352941
arath_At_Col_0_leaf_fraction_2014_virNOG_elut.tidy	At_Col_0_leaf_fraction_2014	WAN141117_At_Col_0_29	ENOG411EHXV	2	4528.69161885	arath	0.0196078431372549	0.021739130434782608	0.0694175053344552	0.04973696795791487
arath_At_Col_0_leaf_fraction_2014_virNOG_elut.tidy	At_Col_0_leaf_fraction_2014	WAN141117_At_Col_0_29	ENOG411EIH9	1	2414.23158405	arath	0.00980392156862745	0.5	0.24872809794385856	0.4607843137254902
arath_At_Col_0_leaf_fraction_2014_virNOG_elut.tidy	At_Col_0_leaf_fraction_2014	WAN141117_At_Col_0_29	ENOG411EIIP	1	3053.88744035	arath	0.00980392156862745	1	1	1
arath_At_Col_0_leaf_fraction_2014_virNOG_elut.tidy	At_Col_0_leaf_fraction_2014	WAN141117_At_Col_0_29	ENOG411EIYP	2	614.958124441	arath	0.0196078431372549	0.25	0.2737491130255407	0.18431372549019606
arath_At_Col_0_leaf_fraction_2014_virNOG_elut.tidy	At_Col_0_leaf_fraction_2014	WAN141117_At_Col_0_29	ENOG411EJ0W	2	1591.9251131	arath	0.0196078431372549	1	0.18227730614318574	0.676470588235294
arath_At_Col_0_leaf_fraction_2014_virNOG_elut.tidy	At_Col_0_leaf_fraction_2014	WAN141117_At_Col_0_29	ENOG411EJ6Y	3	4392.97373122	arath	0.029411764705882353	1	1	1
arath_At_Col_0_leaf_fraction_2014_virNOG_elut.tidy	At_Col_0_leaf_fraction_2014	WAN141117_At_Col_0_29	ENOG411EJFT	7	2018.78391373	arath	0.06862745098039216	0.4117647058823529	0.5219854462863942	0.3642533936651584
arath_At_Col_0_leaf_fraction_2014_virNOG_elut.tidy	At_Col_0_leaf_fraction_2014	WAN141117_At_Col_0_29	ENOG411EJJG	3	3217.75457129	arath	0.029411764705882353	1	0.3883102385908608	0.5686274509803921
arath_At_Col_0_leaf_fraction_2014_virNOG_elut.tidy	At_Col_0_leaf_fraction_2014	WAN141117_At_Col_0_29	ENOG411EK5M	2	162.422822312	arath	0.0196078431372549	1	0.05307406605258481	0.39215686274509803
arath_At_Col_0_leaf_fraction_2014_virNOG_elut.tidy	At_Col_0_leaf_fraction_2014	WAN141117_At_Col_0_29	ENOG411EKF5	1	440.140363905	arath	0.00980392156862745	0.5	0.294530067360723	0.24019607843137256
arath_At_Col_0_leaf_fraction_2014_virNOG_elut.tidy	At_Col_0_leaf_fraction_2014	WAN141117_At_Col_0_29	ENOG411EKJJ	1	271.522821896	arath	0.00980392156862745	1	1	1
arath_At_Col_0_leaf_fraction_2014_virNOG_elut.tidy	At_Col_0_leaf_fraction_2014	WAN141117_At_Col_0_29	ENOG411EKWS	1	772.221445174	arath	0.00980392156862745	1	1	0.676470588235294
arath_At_Col_0_leaf_fraction_2014_virNOG_elut.tidy	At_Col_0_leaf_fraction_2014	WAN141117_At_Col_0_29	ENOG411EKXN	2	739.562285778	arath	0.0196078431372549	1	0.8212473390772778	0.4607843137254902
arath_At_Col_0_leaf_fraction_2014_virNOG_elut.tidy	At_Col_0_leaf_fraction_2014	WAN141117_At_Col_0_29	ENOG411EM05	1	301.23636309	arath	0.00980392156862745	0.2	0.01872045345250096	0.01568627450980392
arath_At_Col_0_leaf_fraction_2014_virNOG_elut.tidy	At_Col_0_leaf_fraction_2014	WAN141117_At_Col_0_29	ENOG411EM0F	7	5065.02369348	arath	0.06862745098039216	0.18421052631578946	0.2003999736826743	0.12901960784313726
arath_At_Col_0_leaf_fraction_2014_virNOG_elut.tidy	At_Col_0_leaf_fraction_2014	WAN141117_At_Col_0_29	ENOG411EM1S	2	1166.72755351	arath	0.0196078431372549	0.16666666666666666	0.07084368633320523	0.08006535947712419
arath_At_Col_0_leaf_fraction_2014_virNOG_elut.tidy	At_Col_0_leaf_fraction_2014	WAN141117_At_Col_0_29	ENOG411EM2S	1	300.771635593	arath	0.00980392156862745	1	0.22695047635372276	0.5294117647058824
arath_At_Col_0_leaf_fraction_2014_virNOG_elut.tidy	At_Col_0_leaf_fraction_2014	WAN141117_At_Col_0_29	ENOG411EM7X	1	380.874577175	arath	0.00980392156862745	0.5	0.11084252543650373	0.16176470588235292
arath_At_Col_0_leaf_fraction_2014_virNOG_elut.tidy	At_Col_0_leaf_fraction_2014	WAN141117_At_Col_0_29	ENOG411EM7Z	1	260.959704695	arath	0.00980392156862745	1	1	1
arath_At_Col_0_leaf_fraction_2014_virNOG_elut.tidy	At_Col_0_leaf_fraction_2014	WAN141117_At_Col_0_29	ENOG411EM9M	4	1150.1439032	arath	0.0392156862745098	0.5714285714285714	0.02225295887621584	0.05228758169934641
arath_At_Col_0_leaf_fraction_2014_virNOG_elut.tidy	At_Col_0_leaf_fraction_2014	WAN141117_At_Col_0_29	ENOG411EMCB	2	481.151480625	arath	0.0196078431372549	0.5	0.8212473390775206	0.4607843137254902
arath_At_Col_0_leaf_fraction_2014_virNOG_elut.tidy	At_Col_0_leaf_fraction_2014	WAN141117_At_Col_0_29	ENOG411EMF2	1	376.816552761	arath	0.00980392156862745	0.5	0.5755224151361067	0.338235294117647
arath_At_Col_0_leaf_fraction_2014_virNOG_elut.tidy	At_Col_0_leaf_fraction_2014	WAN141117_At_Col_0_29	ENOG411EMFG	2	1053.18409741	arath	0.0196078431372549	1	1	1
arath_At_Col_0_leaf_fraction_2014_virNOG_elut.tidy	At_Col_0_leaf_fraction_2014	WAN141117_At_Col_0_29	ENOG411EMG5	1	275.302670075	arath	0.00980392156862745	0.5	0.2841968230697185	0.24509803921568626
arath_At_Col_0_leaf_fraction_2014_virNOG_elut.tidy	At_Col_0_leaf_fraction_2014	WAN141117_At_Col_0_29	ENOG411EMI2	1	1351.35630548	arath	0.00980392156862745	0.5	0.2840521203058388	0.3284313725490196
arath_At_Col_0_leaf_fraction_2014_virNOG_elut.tidy	At_Col_0_leaf_fraction_2014	WAN141117_At_Col_0_29	ENOG411EMJB	1	165.552526982	arath	0.00980392156862745	1	1	0.49019607843137253
arath_At_Col_0_leaf_fraction_2014_virNOG_elut.tidy	At_Col_0_leaf_fraction_2014	WAN141117_At_Col_0_29	ENOG411EMN3	1	170.345281076	arath	0.00980392156862745	0.5	0.5088351895517795	0.24509803921568626
arath_At_Col_0_leaf_fraction_2014_virNOG_elut.tidy	At_Col_0_leaf_fraction_2014	WAN141117_At_Col_0_29	ENOG411EMR3	1	159.940479256	arath	0.00980392156862745	1	0.07935535974067652	0.10784313725490195
arath_At_Col_0_leaf_fraction_2014_virNOG_elut.tidy	At_Col_0_leaf_fraction_2014	WAN141117_At_Col_0_29	ENOG411EMRS	2	486.609694725	arath	0.0196078431372549	1	1	1
arath_At_Col_0_leaf_fraction_2014_virNOG_elut.tidy	At_Col_0_leaf_fraction_2014	WAN141117_At_Col_0_29	sp|A0A1P8AUY4|MDN1_ARATH	2	82.420257623	arath	0.0196078431372549	0.6666666666666666	0.09709545137513251	0.2156862745098039
arath_At_Col_0_leaf_fraction_2014_virNOG_elut.tidy	At_Col_0_leaf_fraction_2014	WAN141117_At_Col_0_29	tr|A0A1P8B2V7|A0A1P8B2V7_ARATH	3	3363.70210821	arath	0.029411764705882353	0.5	0.46041793210972404	0.3382352941176471
arath_At_Col_0_leaf_fraction_2014_virNOG_elut.tidy	At_Col_0_leaf_fraction_2014	WAN141117_At_Col_0_29	tr|F4I389|F4I389_ARATH	1	1641.53949642	arath	0.00980392156862745	0.16666666666666666	0.47957774657307806	0.4607843137254902
arath_At_Col_0_leaf_fraction_2014_virNOG_elut.tidy	At_Col_0_leaf_fraction_2014	WAN141117_At_Col_0_29	tr|F4I7Y8|F4I7Y8_ARATH	1	4433.28378981	arath	0.00980392156862745	1	1	1
arath_At_Col_0_leaf_fraction_2014_virNOG_elut.tidy	At_Col_0_leaf_fraction_2014	WAN141117_At_Col_0_29	tr|F4ISJ6|F4ISJ6_ARATH	6	9794.85366188	arath	0.058823529411764705	1	1	0.8529411764705882
arath_At_Col_0_leaf_fraction_2014_virNOG_elut.tidy	At_Col_0_leaf_fraction_2014	WAN141117_At_Col_0_29	tr|F4J7V3|F4J7V3_ARATH	1	649.631017845	arath	0.00980392156862745	1	0.9171385314251412	0.5294117647058824
arath_At_Col_0_leaf_fraction_2014_virNOG_elut.tidy	At_Col_0_leaf_fraction_2014	WAN141117_At_Col_0_29	tr|F4K7U3|F4K7U3_ARATH	1	2240.06328064	arath	0.00980392156862745	1	1	1
arath_At_Col_0_leaf_fraction_2014_virNOG_elut.tidy	At_Col_0_leaf_fraction_2014	WAN141117_At_Col_0_29	tr|F4KIN5|F4KIN5_ARATH	1	1428.27966441	arath	0.00980392156862745	0.5	0.10679385144598148	0.40196078431372545
arath_At_Col_0_leaf_fraction_2014_virNOG_elut.tidy	At_Col_0_leaf_fraction_2014	WAN141117_At_Col_0_29	tr|Q8S8I9|Q8S8I9_ARATH	2	1355.30187134	arath	0.0196078431372549	1	1	1
arath_At_Col_0_leaf_fraction_2014_virNOG_elut.tidy	At_Col_0_leaf_fraction_2014	WAN141117_At_Col_0_29	tr|Q9LRR3|Q9LRR3_ARATH	1	7569.53970825	arath	0.00980392156862745	1	0.5681042406121886	1
arath_At_Col_0_leaf_fraction_2014_virNOG_elut.tidy	At_Col_0_leaf_fraction_2014	WAN141117_At_Col_0_29	tr|Q9SIN8|Q9SIN8_ARATH	2	3751.03750249	arath	0.0196078431372549	1	1	0.9607843137254902
arath_At_Col_0_leaf_fraction_2014_virNOG_elut.tidy	At_Col_0_leaf_fraction_2014	WAN141117_At_Col_0_29	tr|Q9SJD1|Q9SJD1_ARATH	1	3056.40092795	arath	0.00980392156862745	1	1	1
arath_At_Col_0_leaf_fraction_2014_virNOG_elut.tidy	At_Col_0_leaf_fraction_2014	WAN141117_At_Col_0_30	ENOG411DPN6	2	671.722696343	arath	0.034482758620689655	1	0.8153832980655937	1
arath_At_Col_0_leaf_fraction_2014_virNOG_elut.tidy	At_Col_0_leaf_fraction_2014	WAN141117_At_Col_0_30	ENOG411DPP4	2	577.882282514	arath	0.034482758620689655	1	1	1
arath_At_Col_0_leaf_fraction_2014_virNOG_elut.tidy	At_Col_0_leaf_fraction_2014	WAN141117_At_Col_0_30	ENOG411DPQT	1	2559.51695333	arath	0.017241379310344827	1	1	1
arath_At_Col_0_leaf_fraction_2014_virNOG_elut.tidy	At_Col_0_leaf_fraction_2014	WAN141117_At_Col_0_30	ENOG411DPSD	5	1551.76931999	arath	0.08620689655172414	0.05813953488372093	0.21350518800626048	0.1813317479191439
arath_At_Col_0_leaf_fraction_2014_virNOG_elut.tidy	At_Col_0_leaf_fraction_2014	WAN141117_At_Col_0_30	ENOG411DPTV	1	520.812894266	arath	0.017241379310344827	0.5	0.898996164372566	0.8448275862068966
arath_At_Col_0_leaf_fraction_2014_virNOG_elut.tidy	At_Col_0_leaf_fraction_2014	WAN141117_At_Col_0_30	ENOG411DPUV	1	320.726306332	arath	0.017241379310344827	1	1	1
arath_At_Col_0_leaf_fraction_2014_virNOG_elut.tidy	At_Col_0_leaf_fraction_2014	WAN141117_At_Col_0_30	ENOG411DPV0	1	141.336110155	arath	0.017241379310344827	0.5	1	0.939655172413793
arath_At_Col_0_leaf_fraction_2014_virNOG_elut.tidy	At_Col_0_leaf_fraction_2014	WAN141117_At_Col_0_30	ENOG411DPV2	8	5168.47345085	arath	0.13793103448275862	0.11594202898550725	0.11523516551036259	0.13793103448275862
arath_At_Col_0_leaf_fraction_2014_virNOG_elut.tidy	At_Col_0_leaf_fraction_2014	WAN141117_At_Col_0_30	ENOG411DPVX	14	5057.06687981	arath	0.2413793103448276	0.8235294117647058	0.7175843823243699	0.9513184584178499
arath_At_Col_0_leaf_fraction_2014_virNOG_elut.tidy	At_Col_0_leaf_fraction_2014	WAN141117_At_Col_0_30	ENOG411DPWH	6	1185.4586001	arath	0.10344827586206896	0.6	0.7535382790963789	0.8922413793103448
arath_At_Col_0_leaf_fraction_2014_virNOG_elut.tidy	At_Col_0_leaf_fraction_2014	WAN141117_At_Col_0_30	ENOG411DPWJ	1	183.744600821	arath	0.017241379310344827	0.5	0.22655598353755227	0.4655172413793104
arath_At_Col_0_leaf_fraction_2014_virNOG_elut.tidy	At_Col_0_leaf_fraction_2014	WAN141117_At_Col_0_30	ENOG411DPX0	1	103.549814148	arath	0.017241379310344827	1	0.12428108656585972	0.3448275862068965
arath_At_Col_0_leaf_fraction_2014_virNOG_elut.tidy	At_Col_0_leaf_fraction_2014	WAN141117_At_Col_0_30	ENOG411DPX7	1	492.82789583	arath	0.017241379310344827	0.5	0.1383535038656486	0.1896551724137931
arath_At_Col_0_leaf_fraction_2014_virNOG_elut.tidy	At_Col_0_leaf_fraction_2014	WAN141117_At_Col_0_30	ENOG411DPXY	1	659.797658202	arath	0.017241379310344827	1	1	1
arath_At_Col_0_leaf_fraction_2014_virNOG_elut.tidy	At_Col_0_leaf_fraction_2014	WAN141117_At_Col_0_30	ENOG411DPYH	1	1839.49504905	arath	0.017241379310344827	1	1	1
arath_At_Col_0_leaf_fraction_2014_virNOG_elut.tidy	At_Col_0_leaf_fraction_2014	WAN141117_At_Col_0_30	ENOG411DPYW	18	1414.44180307	arath	0.3103448275862069	0.8571428571428571	1	1
arath_At_Col_0_leaf_fraction_2014_virNOG_elut.tidy	At_Col_0_leaf_fraction_2014	WAN141117_At_Col_0_30	ENOG411DQ1J	1	178.024145048	arath	0.017241379310344827	0.16666666666666666	0.0621056372015095	0.1839080459770115
arath_At_Col_0_leaf_fraction_2014_virNOG_elut.tidy	At_Col_0_leaf_fraction_2014	WAN141117_At_Col_0_30	ENOG411DQ2D	1	326.956853522	arath	0.017241379310344827	1	1	1
arath_At_Col_0_leaf_fraction_2014_virNOG_elut.tidy	At_Col_0_leaf_fraction_2014	WAN141117_At_Col_0_30	ENOG411DQ3N	1	302.260246271	arath	0.017241379310344827	0.5	0.0532972597288302	0.1896551724137931
arath_At_Col_0_leaf_fraction_2014_virNOG_elut.tidy	At_Col_0_leaf_fraction_2014	WAN141117_At_Col_0_30	ENOG411DQ3U	2	1263.90703439	arath	0.034482758620689655	1	1	1
arath_At_Col_0_leaf_fraction_2014_virNOG_elut.tidy	At_Col_0_leaf_fraction_2014	WAN141117_At_Col_0_30	ENOG411DQ3V	1	136.908480205	arath	0.017241379310344827	1	0.8989961643703118	0.8103448275862069
arath_At_Col_0_leaf_fraction_2014_virNOG_elut.tidy	At_Col_0_leaf_fraction_2014	WAN141117_At_Col_0_30	ENOG411DQ4D	2	628.278939847	arath	0.034482758620689655	0.5	0.3548279848047621	0.41379310344827586
arath_At_Col_0_leaf_fraction_2014_virNOG_elut.tidy	At_Col_0_leaf_fraction_2014	WAN141117_At_Col_0_30	ENOG411DQ4I	1	698.825689378	arath	0.017241379310344827	1	1	1
arath_At_Col_0_leaf_fraction_2014_virNOG_elut.tidy	At_Col_0_leaf_fraction_2014	WAN141117_At_Col_0_30	ENOG411DQ4S	1	634.640460942	arath	0.017241379310344827	1	0.6274924812613273	0.8620689655172413
arath_At_Col_0_leaf_fraction_2014_virNOG_elut.tidy	At_Col_0_leaf_fraction_2014	WAN141117_At_Col_0_30	ENOG411DQ4T	2	262.286153377	arath	0.034482758620689655	1	0.8989961643743237	0.8620689655172413
arath_At_Col_0_leaf_fraction_2014_virNOG_elut.tidy	At_Col_0_leaf_fraction_2014	WAN141117_At_Col_0_30	ENOG411DQ4U	1	197.631699485	arath	0.017241379310344827	0.3333333333333333	1	0.8103448275862069
arath_At_Col_0_leaf_fraction_2014_virNOG_elut.tidy	At_Col_0_leaf_fraction_2014	WAN141117_At_Col_0_30	ENOG411DQ4W	1	338.45907816	arath	0.017241379310344827	0.5	0.26400559618506175	0.5775862068965517
arath_At_Col_0_leaf_fraction_2014_virNOG_elut.tidy	At_Col_0_leaf_fraction_2014	WAN141117_At_Col_0_30	ENOG411DQ59	1	314.500151143	arath	0.017241379310344827	0.5	0.30576873677384214	1
arath_At_Col_0_leaf_fraction_2014_virNOG_elut.tidy	At_Col_0_leaf_fraction_2014	WAN141117_At_Col_0_30	ENOG411DQ5A	1	363.859276639	arath	0.017241379310344827	1	1	1
arath_At_Col_0_leaf_fraction_2014_virNOG_elut.tidy	At_Col_0_leaf_fraction_2014	WAN141117_At_Col_0_30	ENOG411DQ7F	1	294.388885691	arath	0.017241379310344827	1	0.12427256814347672	0.5689655172413793
arath_At_Col_0_leaf_fraction_2014_virNOG_elut.tidy	At_Col_0_leaf_fraction_2014	WAN141117_At_Col_0_30	ENOG411DQ9I	1	539.011119705	arath	0.017241379310344827	1	0.7580880217807302	1
arath_At_Col_0_leaf_fraction_2014_virNOG_elut.tidy	At_Col_0_leaf_fraction_2014	WAN141117_At_Col_0_30	ENOG411DQ9V	1	246.420342464	arath	0.017241379310344827	1	1	1
arath_At_Col_0_leaf_fraction_2014_virNOG_elut.tidy	At_Col_0_leaf_fraction_2014	WAN141117_At_Col_0_30	ENOG411DQAF	2	1442.69339059	arath	0.034482758620689655	0.08333333333333333	0.23691843125768489	0.17898193760262723
arath_At_Col_0_leaf_fraction_2014_virNOG_elut.tidy	At_Col_0_leaf_fraction_2014	WAN141117_At_Col_0_30	ENOG411DQAG	2	442.360916084	arath	0.034482758620689655	1	0.8051045229316002	0.8620689655172413
arath_At_Col_0_leaf_fraction_2014_virNOG_elut.tidy	At_Col_0_leaf_fraction_2014	WAN141117_At_Col_0_30	ENOG411DQAU	3	443.448798241	arath	0.05172413793103448	0.5	0.8038480406697883	0.5948275862068966
arath_At_Col_0_leaf_fraction_2014_virNOG_elut.tidy	At_Col_0_leaf_fraction_2014	WAN141117_At_Col_0_30	ENOG411DQBZ	22	4649.67946963	arath	0.3793103448275862	0.28205128205128205	0.1705778410030638	0.3793103448275862
arath_At_Col_0_leaf_fraction_2014_virNOG_elut.tidy	At_Col_0_leaf_fraction_2014	WAN141117_At_Col_0_30	ENOG411DQCC	1	27.8589263129	arath	0.017241379310344827	0.5	0.029308045571139175	0.13793103448275862
arath_At_Col_0_leaf_fraction_2014_virNOG_elut.tidy	At_Col_0_leaf_fraction_2014	WAN141117_At_Col_0_30	ENOG411DQCM	1	109.577213304	arath	0.017241379310344827	0.5	0.5242873152063436	1
arath_At_Col_0_leaf_fraction_2014_virNOG_elut.tidy	At_Col_0_leaf_fraction_2014	WAN141117_At_Col_0_30	ENOG411DQDC	4	115.346638204	arath	0.06896551724137931	1	0.7793231267135884	1
arath_At_Col_0_leaf_fraction_2014_virNOG_elut.tidy	At_Col_0_leaf_fraction_2014	WAN141117_At_Col_0_30	ENOG411DQE6	2	1074.39778447	arath	0.034482758620689655	1	1	1
arath_At_Col_0_leaf_fraction_2014_virNOG_elut.tidy	At_Col_0_leaf_fraction_2014	WAN141117_At_Col_0_30	ENOG411DQE9	1	1075.15940861	arath	0.017241379310344827	1	0.8989961643735955	1
arath_At_Col_0_leaf_fraction_2014_virNOG_elut.tidy	At_Col_0_leaf_fraction_2014	WAN141117_At_Col_0_30	ENOG411DQEF	1	88.8130366453	arath	0.017241379310344827	1	0.26248407914898464	0.603448275862069
arath_At_Col_0_leaf_fraction_2014_virNOG_elut.tidy	At_Col_0_leaf_fraction_2014	WAN141117_At_Col_0_30	ENOG411DQF8	2	1322.16762696	arath	0.034482758620689655	0.06451612903225806	0.1204228701713781	0.12124582869855394
arath_At_Col_0_leaf_fraction_2014_virNOG_elut.tidy	At_Col_0_leaf_fraction_2014	WAN141117_At_Col_0_30	ENOG411DQG5	29	7102.39509055	arath	0.5	0.6444444444444445	0.11992678031542475	0.5
arath_At_Col_0_leaf_fraction_2014_virNOG_elut.tidy	At_Col_0_leaf_fraction_2014	WAN141117_At_Col_0_30	ENOG411DQH9	1	678.543409996	arath	0.017241379310344827	0.1111111111111111	0.32146357777859674	0.13218390804597702
arath_At_Col_0_leaf_fraction_2014_virNOG_elut.tidy	At_Col_0_leaf_fraction_2014	WAN141117_At_Col_0_30	ENOG411DQHF	1	304.841345003	arath	0.017241379310344827	1	0.1610423001704253	0.9310344827586208
arath_At_Col_0_leaf_fraction_2014_virNOG_elut.tidy	At_Col_0_leaf_fraction_2014	WAN141117_At_Col_0_30	ENOG411DQJ5	3	680.995976538	arath	0.05172413793103448	0.3	0.33788118192937383	0.3568965517241379
arath_At_Col_0_leaf_fraction_2014_virNOG_elut.tidy	At_Col_0_leaf_fraction_2014	WAN141117_At_Col_0_30	ENOG411DQJ8	11	6454.14525861	arath	0.1896551724137931	0.2619047619047619	0.456386062557742	0.4244663382594417
arath_At_Col_0_leaf_fraction_2014_virNOG_elut.tidy	At_Col_0_leaf_fraction_2014	WAN141117_At_Col_0_30	ENOG411DQKG	1	128.460604665	arath	0.017241379310344827	0.5	0.7625701357343946	0.8620689655172413
arath_At_Col_0_leaf_fraction_2014_virNOG_elut.tidy	At_Col_0_leaf_fraction_2014	WAN141117_At_Col_0_30	ENOG411DQMI	3	1677.85279563	arath	0.05172413793103448	0.05555555555555555	0.038353200530335335	0.05172413793103448
arath_At_Col_0_leaf_fraction_2014_virNOG_elut.tidy	At_Col_0_leaf_fraction_2014	WAN141117_At_Col_0_30	ENOG411DQMY	2	383.855117505	arath	0.034482758620689655	1	1	0.8620689655172413
arath_At_Col_0_leaf_fraction_2014_virNOG_elut.tidy	At_Col_0_leaf_fraction_2014	WAN141117_At_Col_0_30	ENOG411DQN8	21	3262.32760275	arath	0.3620689655172414	1	1	1
arath_At_Col_0_leaf_fraction_2014_virNOG_elut.tidy	At_Col_0_leaf_fraction_2014	WAN141117_At_Col_0_30	ENOG411DQNF	2	83.8874519364	arath	0.034482758620689655	1	0.42029318099548657	1
arath_At_Col_0_leaf_fraction_2014_virNOG_elut.tidy	At_Col_0_leaf_fraction_2014	WAN141117_At_Col_0_30	ENOG411DQQB	1	286.553440064	arath	0.017241379310344827	0.5	0.46895504284755885	0.4655172413793104
arath_At_Col_0_leaf_fraction_2014_virNOG_elut.tidy	At_Col_0_leaf_fraction_2014	WAN141117_At_Col_0_30	ENOG411DQRX	1	292.274630551	arath	0.017241379310344827	0.027777777777777776	0.06832370298856466	0.0939655172413793
arath_At_Col_0_leaf_fraction_2014_virNOG_elut.tidy	At_Col_0_leaf_fraction_2014	WAN141117_At_Col_0_30	ENOG411DQSC	1	1185.58292717	arath	0.017241379310344827	1	0.4531467514646716	0.9310344827586208
arath_At_Col_0_leaf_fraction_2014_virNOG_elut.tidy	At_Col_0_leaf_fraction_2014	WAN141117_At_Col_0_30	ENOG411DQU7	2	140.248539986	arath	0.034482758620689655	0.5	0.4896560133239126	0.4655172413793104
arath_At_Col_0_leaf_fraction_2014_virNOG_elut.tidy	At_Col_0_leaf_fraction_2014	WAN141117_At_Col_0_30	ENOG411DQUS	16	8623.82526316	arath	0.27586206896551724	1	1	1
arath_At_Col_0_leaf_fraction_2014_virNOG_elut.tidy	At_Col_0_leaf_fraction_2014	WAN141117_At_Col_0_30	ENOG411DQWK	1	1783.36194382	arath	0.017241379310344827	1	1	1
arath_At_Col_0_leaf_fraction_2014_virNOG_elut.tidy	At_Col_0_leaf_fraction_2014	WAN141117_At_Col_0_30	ENOG411DQXI	2	1219.18273091	arath	0.034482758620689655	1	1	1
arath_At_Col_0_leaf_fraction_2014_virNOG_elut.tidy	At_Col_0_leaf_fraction_2014	WAN141117_At_Col_0_30	ENOG411DQXJ	1	432.741259532	arath	0.017241379310344827	0.3333333333333333	0.11054475594567745	0.11494252873563218
arath_At_Col_0_leaf_fraction_2014_virNOG_elut.tidy	At_Col_0_leaf_fraction_2014	WAN141117_At_Col_0_30	ENOG411DQYS	1	624.923279023	arath	0.017241379310344827	1	0.8641608534664023	1
arath_At_Col_0_leaf_fraction_2014_virNOG_elut.tidy	At_Col_0_leaf_fraction_2014	WAN141117_At_Col_0_30	ENOG411DQZ9	2	1265.25124182	arath	0.034482758620689655	0.03125	0.01796784637983828	0.034482758620689655
arath_At_Col_0_leaf_fraction_2014_virNOG_elut.tidy	At_Col_0_leaf_fraction_2014	WAN141117_At_Col_0_30	ENOG411DQZA	3	3779.89835189	arath	0.05172413793103448	0.046875	0.15119088842985673	0.27011494252873564
arath_At_Col_0_leaf_fraction_2014_virNOG_elut.tidy	At_Col_0_leaf_fraction_2014	WAN141117_At_Col_0_30	ENOG411DQZU	1	184.800869859	arath	0.017241379310344827	1	1	1
arath_At_Col_0_leaf_fraction_2014_virNOG_elut.tidy	At_Col_0_leaf_fraction_2014	WAN141117_At_Col_0_30	ENOG411DR02	2	837.954743426	arath	0.034482758620689655	0.6666666666666666	0.1199415766392183	0.44827586206896547
arath_At_Col_0_leaf_fraction_2014_virNOG_elut.tidy	At_Col_0_leaf_fraction_2014	WAN141117_At_Col_0_30	ENOG411DR0J	2	271.328530037	arath	0.034482758620689655	0.5	0.8821977160338369	0.8103448275862069
arath_At_Col_0_leaf_fraction_2014_virNOG_elut.tidy	At_Col_0_leaf_fraction_2014	WAN141117_At_Col_0_30	ENOG411DR0S	1	194.7683692	arath	0.017241379310344827	0.3333333333333333	1	1
arath_At_Col_0_leaf_fraction_2014_virNOG_elut.tidy	At_Col_0_leaf_fraction_2014	WAN141117_At_Col_0_30	ENOG411DR10	1	318.138833317	arath	0.017241379310344827	0.5	0.5503368756563779	0.603448275862069
arath_At_Col_0_leaf_fraction_2014_virNOG_elut.tidy	At_Col_0_leaf_fraction_2014	WAN141117_At_Col_0_30	ENOG411DR1P	1	52.8298589145	arath	0.017241379310344827	0.5	0.20597579611922265	0.8103448275862069
arath_At_Col_0_leaf_fraction_2014_virNOG_elut.tidy	At_Col_0_leaf_fraction_2014	WAN141117_At_Col_0_30	ENOG411DR2R	2	447.704285566	arath	0.034482758620689655	1	1	1
arath_At_Col_0_leaf_fraction_2014_virNOG_elut.tidy	At_Col_0_leaf_fraction_2014	WAN141117_At_Col_0_30	ENOG411DR3D	2	1401.52003737	arath	0.034482758620689655	1	1	1
arath_At_Col_0_leaf_fraction_2014_virNOG_elut.tidy	At_Col_0_leaf_fraction_2014	WAN141117_At_Col_0_30	ENOG411DR3Q	1	270.258649159	arath	0.017241379310344827	0.5	0.36750041283379026	0.4051724137931034
arath_At_Col_0_leaf_fraction_2014_virNOG_elut.tidy	At_Col_0_leaf_fraction_2014	WAN141117_At_Col_0_30	ENOG411DR3X	1	134.929633637	arath	0.017241379310344827	0.3333333333333333	0.10659451945718654	0.13793103448275862
arath_At_Col_0_leaf_fraction_2014_virNOG_elut.tidy	At_Col_0_leaf_fraction_2014	WAN141117_At_Col_0_30	ENOG411DR5R	2	1956.93015762	arath	0.034482758620689655	0.1111111111111111	0.18489904311694155	0.3984674329501916
arath_At_Col_0_leaf_fraction_2014_virNOG_elut.tidy	At_Col_0_leaf_fraction_2014	WAN141117_At_Col_0_30	ENOG411DR5Z	1	76.6253183118	arath	0.017241379310344827	1	0.02031312496750557	0.13793103448275862
arath_At_Col_0_leaf_fraction_2014_virNOG_elut.tidy	At_Col_0_leaf_fraction_2014	WAN141117_At_Col_0_30	ENOG411DR69	1	523.843058875	arath	0.017241379310344827	0.5	0.17878205530328448	0.4396551724137931
arath_At_Col_0_leaf_fraction_2014_virNOG_elut.tidy	At_Col_0_leaf_fraction_2014	WAN141117_At_Col_0_30	ENOG411DR71	1	644.990483674	arath	0.017241379310344827	1	0.33809980204132994	1
arath_At_Col_0_leaf_fraction_2014_virNOG_elut.tidy	At_Col_0_leaf_fraction_2014	WAN141117_At_Col_0_30	ENOG411DR7C	6	5319.78033437	arath	0.10344827586206896	1	1	1
arath_At_Col_0_leaf_fraction_2014_virNOG_elut.tidy	At_Col_0_leaf_fraction_2014	WAN141117_At_Col_0_30	ENOG411DRB3	1	126.661436533	arath	0.017241379310344827	0.5	0.2199880808673922	0.3103448275862069
arath_At_Col_0_leaf_fraction_2014_virNOG_elut.tidy	At_Col_0_leaf_fraction_2014	WAN141117_At_Col_0_30	ENOG411DRC9	1	567.781678078	arath	0.017241379310344827	0.14285714285714285	0.3608076407206925	1
arath_At_Col_0_leaf_fraction_2014_virNOG_elut.tidy	At_Col_0_leaf_fraction_2014	WAN141117_At_Col_0_30	ENOG411DRCM	2	338.228927828	arath	0.034482758620689655	0.6666666666666666	0.3757154440356066	0.5172413793103449
arath_At_Col_0_leaf_fraction_2014_virNOG_elut.tidy	At_Col_0_leaf_fraction_2014	WAN141117_At_Col_0_30	ENOG411DRCV	1	488.433984132	arath	0.017241379310344827	0.5	0.36229703532050583	0.7758620689655172
arath_At_Col_0_leaf_fraction_2014_virNOG_elut.tidy	At_Col_0_leaf_fraction_2014	WAN141117_At_Col_0_30	ENOG411DRGI	2	382.728807489	arath	0.034482758620689655	0.6666666666666666	0.9366615057715633	0.9310344827586208
arath_At_Col_0_leaf_fraction_2014_virNOG_elut.tidy	At_Col_0_leaf_fraction_2014	WAN141117_At_Col_0_30	ENOG411DRIU	1	387.141548306	arath	0.017241379310344827	1	1	1
arath_At_Col_0_leaf_fraction_2014_virNOG_elut.tidy	At_Col_0_leaf_fraction_2014	WAN141117_At_Col_0_30	ENOG411DRIW	2	609.931896093	arath	0.034482758620689655	0.2857142857142857	0.04064480543946035	0.10344827586206896
arath_At_Col_0_leaf_fraction_2014_virNOG_elut.tidy	At_Col_0_leaf_fraction_2014	WAN141117_At_Col_0_30	ENOG411DRK3	2	820.357997862	arath	0.034482758620689655	1	0.5019939850115169	1
arath_At_Col_0_leaf_fraction_2014_virNOG_elut.tidy	At_Col_0_leaf_fraction_2014	WAN141117_At_Col_0_30	ENOG411DRNH	2	298.010541578	arath	0.034482758620689655	0.6666666666666666	0.5345824203672476	0.8103448275862069
arath_At_Col_0_leaf_fraction_2014_virNOG_elut.tidy	At_Col_0_leaf_fraction_2014	WAN141117_At_Col_0_30	ENOG411DRPG	1	334.651664018	arath	0.017241379310344827	1	1	1
arath_At_Col_0_leaf_fraction_2014_virNOG_elut.tidy	At_Col_0_leaf_fraction_2014	WAN141117_At_Col_0_30	ENOG411DRQK	2	1164.41543799	arath	0.034482758620689655	0.10526315789473684	0.05906253802466791	0.3275862068965517
arath_At_Col_0_leaf_fraction_2014_virNOG_elut.tidy	At_Col_0_leaf_fraction_2014	WAN141117_At_Col_0_30	ENOG411DRQT	58	18233.1180815	arath	1	0.13488372093023257	0.4849335735727257	1
arath_At_Col_0_leaf_fraction_2014_virNOG_elut.tidy	At_Col_0_leaf_fraction_2014	WAN141117_At_Col_0_30	ENOG411DRSR	2	1098.98245971	arath	0.034482758620689655	0.06666666666666667	0.07653826490464474	0.06206896551724138
arath_At_Col_0_leaf_fraction_2014_virNOG_elut.tidy	At_Col_0_leaf_fraction_2014	WAN141117_At_Col_0_30	ENOG411DRSV	1	1010.4610691	arath	0.017241379310344827	0.16666666666666666	0.17027883950312786	0.42528735632183906
arath_At_Col_0_leaf_fraction_2014_virNOG_elut.tidy	At_Col_0_leaf_fraction_2014	WAN141117_At_Col_0_30	ENOG411DRTG	1	106.199545987	arath	0.017241379310344827	0.5	0.2454544903757259	0.5948275862068966
arath_At_Col_0_leaf_fraction_2014_virNOG_elut.tidy	At_Col_0_leaf_fraction_2014	WAN141117_At_Col_0_30	ENOG411DRTV	4	2896.12294036	arath	0.06896551724137931	0.125	0.19961638647596763	0.16409036860879905
arath_At_Col_0_leaf_fraction_2014_virNOG_elut.tidy	At_Col_0_leaf_fraction_2014	WAN141117_At_Col_0_30	ENOG411DRUB	2	760.394610574	arath	0.034482758620689655	1	0.0781547881898138	0.27586206896551724
arath_At_Col_0_leaf_fraction_2014_virNOG_elut.tidy	At_Col_0_leaf_fraction_2014	WAN141117_At_Col_0_30	ENOG411DRVU	1	189.287722698	arath	0.017241379310344827	0.3333333333333333	0.44949808218671533	0.39655172413793105
arath_At_Col_0_leaf_fraction_2014_virNOG_elut.tidy	At_Col_0_leaf_fraction_2014	WAN141117_At_Col_0_30	ENOG411DRWT	1	400.239177399	arath	0.017241379310344827	0.3333333333333333	0.21788653909382885	0.44827586206896547
arath_At_Col_0_leaf_fraction_2014_virNOG_elut.tidy	At_Col_0_leaf_fraction_2014	WAN141117_At_Col_0_30	ENOG411DRXR	1	743.108181465	arath	0.017241379310344827	0.09090909090909091	0.1276300417372864	0.15517241379310345
arath_At_Col_0_leaf_fraction_2014_virNOG_elut.tidy	At_Col_0_leaf_fraction_2014	WAN141117_At_Col_0_30	ENOG411DRXX	10	7551.16167305	arath	0.1724137931034483	0.7142857142857143	0.8254334221052244	0.6157635467980296
arath_At_Col_0_leaf_fraction_2014_virNOG_elut.tidy	At_Col_0_leaf_fraction_2014	WAN141117_At_Col_0_30	ENOG411DRY1	2	92.5905388891	arath	0.034482758620689655	1	0.4577545082617176	1
arath_At_Col_0_leaf_fraction_2014_virNOG_elut.tidy	At_Col_0_leaf_fraction_2014	WAN141117_At_Col_0_30	ENOG411DRYF	1	401.073149892	arath	0.017241379310344827	0.5	0.7007905995575765	0.5948275862068966
arath_At_Col_0_leaf_fraction_2014_virNOG_elut.tidy	At_Col_0_leaf_fraction_2014	WAN141117_At_Col_0_30	ENOG411DS08	1	75.9649438759	arath	0.017241379310344827	1	0.37904401089053114	0.8448275862068966
arath_At_Col_0_leaf_fraction_2014_virNOG_elut.tidy	At_Col_0_leaf_fraction_2014	WAN141117_At_Col_0_30	ENOG411DS09	1	64.9278745384	arath	0.017241379310344827	0.5	0.2562633222496323	1
arath_At_Col_0_leaf_fraction_2014_virNOG_elut.tidy	At_Col_0_leaf_fraction_2014	WAN141117_At_Col_0_30	ENOG411DS1K	3	217.799271263	arath	0.05172413793103448	1	1	1
arath_At_Col_0_leaf_fraction_2014_virNOG_elut.tidy	At_Col_0_leaf_fraction_2014	WAN141117_At_Col_0_30	ENOG411DS3D	2	448.815214314	arath	0.034482758620689655	1	0.8989961643713851	0.9310344827586208
arath_At_Col_0_leaf_fraction_2014_virNOG_elut.tidy	At_Col_0_leaf_fraction_2014	WAN141117_At_Col_0_30	ENOG411DS3M	1	21.4920187467	arath	0.017241379310344827	0.5	0.1924558431340982	0.4224137931034483
arath_At_Col_0_leaf_fraction_2014_virNOG_elut.tidy	At_Col_0_leaf_fraction_2014	WAN141117_At_Col_0_30	ENOG411DS55	1	379.601518151	arath	0.017241379310344827	1	0.5414914441291804	1
arath_At_Col_0_leaf_fraction_2014_virNOG_elut.tidy	At_Col_0_leaf_fraction_2014	WAN141117_At_Col_0_30	ENOG411DS5R	2	696.293712243	arath	0.034482758620689655	0.6666666666666666	0.07257961873925127	0.1896551724137931
arath_At_Col_0_leaf_fraction_2014_virNOG_elut.tidy	At_Col_0_leaf_fraction_2014	WAN141117_At_Col_0_30	ENOG411DS76	1	1774.86632533	arath	0.017241379310344827	0.5	0.43700232096955405	0.7068965517241379
arath_At_Col_0_leaf_fraction_2014_virNOG_elut.tidy	At_Col_0_leaf_fraction_2014	WAN141117_At_Col_0_30	ENOG411DS7A	4	1173.98873671	arath	0.06896551724137931	1	1	1
arath_At_Col_0_leaf_fraction_2014_virNOG_elut.tidy	At_Col_0_leaf_fraction_2014	WAN141117_At_Col_0_30	ENOG411DS7N	8	1272.77241879	arath	0.13793103448275862	0.4444444444444444	0.4551447413965805	0.5287356321839081
arath_At_Col_0_leaf_fraction_2014_virNOG_elut.tidy	At_Col_0_leaf_fraction_2014	WAN141117_At_Col_0_30	ENOG411DSAA	1	294.474092315	arath	0.017241379310344827	1	1	1
arath_At_Col_0_leaf_fraction_2014_virNOG_elut.tidy	At_Col_0_leaf_fraction_2014	WAN141117_At_Col_0_30	ENOG411DSAD	1	1500.60175361	arath	0.017241379310344827	1	1	1
arath_At_Col_0_leaf_fraction_2014_virNOG_elut.tidy	At_Col_0_leaf_fraction_2014	WAN141117_At_Col_0_30	ENOG411DSAJ	1	196.297123085	arath	0.017241379310344827	1	1	1
arath_At_Col_0_leaf_fraction_2014_virNOG_elut.tidy	At_Col_0_leaf_fraction_2014	WAN141117_At_Col_0_30	ENOG411DSBI	1	244.686866029	arath	0.017241379310344827	0.25	0.06093937490246701	0.13793103448275862
arath_At_Col_0_leaf_fraction_2014_virNOG_elut.tidy	At_Col_0_leaf_fraction_2014	WAN141117_At_Col_0_30	ENOG411DSBW	1	33.2562347252	arath	0.017241379310344827	0.2	0.03361678031735051	0.1939655172413793
arath_At_Col_0_leaf_fraction_2014_virNOG_elut.tidy	At_Col_0_leaf_fraction_2014	WAN141117_At_Col_0_30	ENOG411DSDB	1	743.274747853	arath	0.017241379310344827	0.5	0.4410988580158252	0.5775862068965517
arath_At_Col_0_leaf_fraction_2014_virNOG_elut.tidy	At_Col_0_leaf_fraction_2014	WAN141117_At_Col_0_30	ENOG411DSDF	6	6710.45350397	arath	0.10344827586206896	0.18181818181818182	0.08802971312709452	0.109717868338558
arath_At_Col_0_leaf_fraction_2014_virNOG_elut.tidy	At_Col_0_leaf_fraction_2014	WAN141117_At_Col_0_30	ENOG411DSGJ	1	217.332177459	arath	0.017241379310344827	1	0.24982449659408762	0.6206896551724138
arath_At_Col_0_leaf_fraction_2014_virNOG_elut.tidy	At_Col_0_leaf_fraction_2014	WAN141117_At_Col_0_30	ENOG411DSHA	1	414.845255432	arath	0.017241379310344827	1	1	1
arath_At_Col_0_leaf_fraction_2014_virNOG_elut.tidy	At_Col_0_leaf_fraction_2014	WAN141117_At_Col_0_30	ENOG411DSHW	1	817.195171846	arath	0.017241379310344827	0.0625	0.0342028817053304	0.02586206896551724
arath_At_Col_0_leaf_fraction_2014_virNOG_elut.tidy	At_Col_0_leaf_fraction_2014	WAN141117_At_Col_0_30	ENOG411DSM3	4	4475.27047131	arath	0.06896551724137931	1	0.8805830719576113	1
arath_At_Col_0_leaf_fraction_2014_virNOG_elut.tidy	At_Col_0_leaf_fraction_2014	WAN141117_At_Col_0_30	ENOG411DSM9	1	290.791851075	arath	0.017241379310344827	0.5	0.501083199548016	1
arath_At_Col_0_leaf_fraction_2014_virNOG_elut.tidy	At_Col_0_leaf_fraction_2014	WAN141117_At_Col_0_30	ENOG411DSPD	3	574.364273976	arath	0.05172413793103448	1	0.858289702988763	0.9051724137931034
arath_At_Col_0_leaf_fraction_2014_virNOG_elut.tidy	At_Col_0_leaf_fraction_2014	WAN141117_At_Col_0_30	ENOG411DSPK	2	2068.18902812	arath	0.034482758620689655	1	0.5721931353246569	0.603448275862069
arath_At_Col_0_leaf_fraction_2014_virNOG_elut.tidy	At_Col_0_leaf_fraction_2014	WAN141117_At_Col_0_30	ENOG411DSR3	1	635.979364868	arath	0.017241379310344827	1	1	1
arath_At_Col_0_leaf_fraction_2014_virNOG_elut.tidy	At_Col_0_leaf_fraction_2014	WAN141117_At_Col_0_30	ENOG411DSRQ	1	157.958079327	arath	0.017241379310344827	0.3333333333333333	0.12171167419170195	0.4827586206896552
arath_At_Col_0_leaf_fraction_2014_virNOG_elut.tidy	At_Col_0_leaf_fraction_2014	WAN141117_At_Col_0_30	ENOG411DSSA	2	559.630356957	arath	0.034482758620689655	1	0.36412290429757294	1
arath_At_Col_0_leaf_fraction_2014_virNOG_elut.tidy	At_Col_0_leaf_fraction_2014	WAN141117_At_Col_0_30	ENOG411DSSY	1	230.987601359	arath	0.017241379310344827	0.5	0.6195882352849853	0.4051724137931034
arath_At_Col_0_leaf_fraction_2014_virNOG_elut.tidy	At_Col_0_leaf_fraction_2014	WAN141117_At_Col_0_30	ENOG411DSUX	8	4524.49446612	arath	0.13793103448275862	1	1	1
arath_At_Col_0_leaf_fraction_2014_virNOG_elut.tidy	At_Col_0_leaf_fraction_2014	WAN141117_At_Col_0_30	ENOG411DSV5	2	684.803968951	arath	0.034482758620689655	0.3333333333333333	0.4293369608648964	0.939655172413793
arath_At_Col_0_leaf_fraction_2014_virNOG_elut.tidy	At_Col_0_leaf_fraction_2014	WAN141117_At_Col_0_30	ENOG411DSVG	1	648.691653244	arath	0.017241379310344827	0.5	0.6088299787493523	0.8793103448275862
arath_At_Col_0_leaf_fraction_2014_virNOG_elut.tidy	At_Col_0_leaf_fraction_2014	WAN141117_At_Col_0_30	ENOG411DSVW	2	390.428546629	arath	0.034482758620689655	0.6666666666666666	0.19387849504274995	0.689655172413793
arath_At_Col_0_leaf_fraction_2014_virNOG_elut.tidy	At_Col_0_leaf_fraction_2014	WAN141117_At_Col_0_30	ENOG411DSXP	1	364.368516053	arath	0.017241379310344827	1	1	1
arath_At_Col_0_leaf_fraction_2014_virNOG_elut.tidy	At_Col_0_leaf_fraction_2014	WAN141117_At_Col_0_30	ENOG411DSY4	1	562.669073827	arath	0.017241379310344827	1	1	1
arath_At_Col_0_leaf_fraction_2014_virNOG_elut.tidy	At_Col_0_leaf_fraction_2014	WAN141117_At_Col_0_30	ENOG411DSYI	17	4034.95792178	arath	0.29310344827586204	0.8095238095238095	1	0.9630541871921181
arath_At_Col_0_leaf_fraction_2014_virNOG_elut.tidy	At_Col_0_leaf_fraction_2014	WAN141117_At_Col_0_30	ENOG411DT0M	12	7846.612329	arath	0.20689655172413793	0.5	0.7527010143392572	0.6206896551724138
arath_At_Col_0_leaf_fraction_2014_virNOG_elut.tidy	At_Col_0_leaf_fraction_2014	WAN141117_At_Col_0_30	ENOG411DT0Q	1	90.552172465	arath	0.017241379310344827	0.5	0.26867215996435206	0.603448275862069
arath_At_Col_0_leaf_fraction_2014_virNOG_elut.tidy	At_Col_0_leaf_fraction_2014	WAN141117_At_Col_0_30	ENOG411DT1K	1	474.036925624	arath	0.017241379310344827	1	0.0702046639407652	0.13793103448275862
arath_At_Col_0_leaf_fraction_2014_virNOG_elut.tidy	At_Col_0_leaf_fraction_2014	WAN141117_At_Col_0_30	ENOG411DT2C	2	2438.23265325	arath	0.034482758620689655	0.6666666666666666	1	1
arath_At_Col_0_leaf_fraction_2014_virNOG_elut.tidy	At_Col_0_leaf_fraction_2014	WAN141117_At_Col_0_30	ENOG411DT2G	2	793.204604659	arath	0.034482758620689655	1	1	1
arath_At_Col_0_leaf_fraction_2014_virNOG_elut.tidy	At_Col_0_leaf_fraction_2014	WAN141117_At_Col_0_30	ENOG411DT3B	16	7604.79866164	arath	0.27586206896551724	0.10457516339869281	0.26168416163526287	0.3448275862068965
arath_At_Col_0_leaf_fraction_2014_virNOG_elut.tidy	At_Col_0_leaf_fraction_2014	WAN141117_At_Col_0_30	ENOG411DT3P	1	206.853306689	arath	0.017241379310344827	1	0.5721931353270381	0.603448275862069
arath_At_Col_0_leaf_fraction_2014_virNOG_elut.tidy	At_Col_0_leaf_fraction_2014	WAN141117_At_Col_0_30	ENOG411DT3R	2	116.105542475	arath	0.034482758620689655	1	1	1
arath_At_Col_0_leaf_fraction_2014_virNOG_elut.tidy	At_Col_0_leaf_fraction_2014	WAN141117_At_Col_0_30	ENOG411DT55	2	1117.87720252	arath	0.034482758620689655	1	1	1
arath_At_Col_0_leaf_fraction_2014_virNOG_elut.tidy	At_Col_0_leaf_fraction_2014	WAN141117_At_Col_0_30	ENOG411DT5Q	1	244.026620843	arath	0.017241379310344827	0.5	0.4753888125696037	0.5948275862068966
arath_At_Col_0_leaf_fraction_2014_virNOG_elut.tidy	At_Col_0_leaf_fraction_2014	WAN141117_At_Col_0_30	ENOG411DT6A	1	242.934094782	arath	0.017241379310344827	1	0.32251518667055634	0.603448275862069
arath_At_Col_0_leaf_fraction_2014_virNOG_elut.tidy	At_Col_0_leaf_fraction_2014	WAN141117_At_Col_0_30	ENOG411DT6Y	1	536.251766682	arath	0.017241379310344827	1	1	1
arath_At_Col_0_leaf_fraction_2014_virNOG_elut.tidy	At_Col_0_leaf_fraction_2014	WAN141117_At_Col_0_30	ENOG411DT7D	1	564.420345747	arath	0.017241379310344827	0.5	0.7007905995578413	0.5948275862068966
arath_At_Col_0_leaf_fraction_2014_virNOG_elut.tidy	At_Col_0_leaf_fraction_2014	WAN141117_At_Col_0_30	ENOG411DT7F	1	592.791463583	arath	0.017241379310344827	1	1	1
arath_At_Col_0_leaf_fraction_2014_virNOG_elut.tidy	At_Col_0_leaf_fraction_2014	WAN141117_At_Col_0_30	ENOG411DT84	2	854.344660363	arath	0.034482758620689655	1	0.5853335107897955	1
arath_At_Col_0_leaf_fraction_2014_virNOG_elut.tidy	At_Col_0_leaf_fraction_2014	WAN141117_At_Col_0_30	ENOG411DT8S	33	8619.29218398	arath	0.5689655172413793	0.4925373134328358	0.34522702402469685	0.5689655172413793
arath_At_Col_0_leaf_fraction_2014_virNOG_elut.tidy	At_Col_0_leaf_fraction_2014	WAN141117_At_Col_0_30	ENOG411DT8W	1	423.093640628	arath	0.017241379310344827	0.3333333333333333	0.2701595502365465	0.8793103448275862
arath_At_Col_0_leaf_fraction_2014_virNOG_elut.tidy	At_Col_0_leaf_fraction_2014	WAN141117_At_Col_0_30	ENOG411DT9P	4	797.832960582	arath	0.06896551724137931	0.5714285714285714	0.11380545523027757	0.5517241379310345
arath_At_Col_0_leaf_fraction_2014_virNOG_elut.tidy	At_Col_0_leaf_fraction_2014	WAN141117_At_Col_0_30	ENOG411DTA8	1	519.237089723	arath	0.017241379310344827	0.5	0.14611156156929478	0.7758620689655172
arath_At_Col_0_leaf_fraction_2014_virNOG_elut.tidy	At_Col_0_leaf_fraction_2014	WAN141117_At_Col_0_30	ENOG411DTB4	1	794.229499569	arath	0.017241379310344827	1	1	1
arath_At_Col_0_leaf_fraction_2014_virNOG_elut.tidy	At_Col_0_leaf_fraction_2014	WAN141117_At_Col_0_30	ENOG411DTBG	3	423.867012018	arath	0.05172413793103448	0.75	0.4278357826789444	0.853448275862069
arath_At_Col_0_leaf_fraction_2014_virNOG_elut.tidy	At_Col_0_leaf_fraction_2014	WAN141117_At_Col_0_30	ENOG411DTBK	1	395.26339897	arath	0.017241379310344827	1	0.4026544285629872	0.603448275862069
arath_At_Col_0_leaf_fraction_2014_virNOG_elut.tidy	At_Col_0_leaf_fraction_2014	WAN141117_At_Col_0_30	ENOG411DTBN	1	823.431139165	arath	0.017241379310344827	0.5	1	1
arath_At_Col_0_leaf_fraction_2014_virNOG_elut.tidy	At_Col_0_leaf_fraction_2014	WAN141117_At_Col_0_30	ENOG411DTC0	1	380.624013823	arath	0.017241379310344827	1	1	1
arath_At_Col_0_leaf_fraction_2014_virNOG_elut.tidy	At_Col_0_leaf_fraction_2014	WAN141117_At_Col_0_30	ENOG411DTCQ	1	180.439476625	arath	0.017241379310344827	1	0.27328390332051966	1
arath_At_Col_0_leaf_fraction_2014_virNOG_elut.tidy	At_Col_0_leaf_fraction_2014	WAN141117_At_Col_0_30	ENOG411DTD0	1	372.975000947	arath	0.017241379310344827	0.5	0.2802880087102836	0.7931034482758621
arath_At_Col_0_leaf_fraction_2014_virNOG_elut.tidy	At_Col_0_leaf_fraction_2014	WAN141117_At_Col_0_30	ENOG411DTD5	1	295.56607902	arath	0.017241379310344827	1	1	1
arath_At_Col_0_leaf_fraction_2014_virNOG_elut.tidy	At_Col_0_leaf_fraction_2014	WAN141117_At_Col_0_30	ENOG411DTDV	3	1596.95888676	arath	0.05172413793103448	0.6	0.07994588959294051	0.5689655172413793
arath_At_Col_0_leaf_fraction_2014_virNOG_elut.tidy	At_Col_0_leaf_fraction_2014	WAN141117_At_Col_0_30	ENOG411DTE0	1	718.677647008	arath	0.017241379310344827	0.25	1	1
arath_At_Col_0_leaf_fraction_2014_virNOG_elut.tidy	At_Col_0_leaf_fraction_2014	WAN141117_At_Col_0_30	ENOG411DTE1	2	507.498685097	arath	0.034482758620689655	1	0.5993326118757082	1
arath_At_Col_0_leaf_fraction_2014_virNOG_elut.tidy	At_Col_0_leaf_fraction_2014	WAN141117_At_Col_0_30	ENOG411DTF1	4	170.067010571	arath	0.06896551724137931	0.25	0.2931763945329543	0.6482758620689655
arath_At_Col_0_leaf_fraction_2014_virNOG_elut.tidy	At_Col_0_leaf_fraction_2014	WAN141117_At_Col_0_30	ENOG411DTFI	2	632.59838895	arath	0.034482758620689655	1	0.26927568755943704	0.689655172413793
arath_At_Col_0_leaf_fraction_2014_virNOG_elut.tidy	At_Col_0_leaf_fraction_2014	WAN141117_At_Col_0_30	ENOG411DTGS	2	1538.03172932	arath	0.034482758620689655	1	1	1
arath_At_Col_0_leaf_fraction_2014_virNOG_elut.tidy	At_Col_0_leaf_fraction_2014	WAN141117_At_Col_0_30	ENOG411DTJN	1	262.452227345	arath	0.017241379310344827	0.5	0.41317089669126683	1
arath_At_Col_0_leaf_fraction_2014_virNOG_elut.tidy	At_Col_0_leaf_fraction_2014	WAN141117_At_Col_0_30	ENOG411DTKZ	1	574.417337934	arath	0.017241379310344827	1	0.23525791649175257	0.3103448275862069
arath_At_Col_0_leaf_fraction_2014_virNOG_elut.tidy	At_Col_0_leaf_fraction_2014	WAN141117_At_Col_0_30	ENOG411DTMT	1	431.013763587	arath	0.017241379310344827	1	0.3934735821345286	0.6206896551724138
arath_At_Col_0_leaf_fraction_2014_virNOG_elut.tidy	At_Col_0_leaf_fraction_2014	WAN141117_At_Col_0_30	ENOG411DTN9	1	476.481905607	arath	0.017241379310344827	1	1	1
arath_At_Col_0_leaf_fraction_2014_virNOG_elut.tidy	At_Col_0_leaf_fraction_2014	WAN141117_At_Col_0_30	ENOG411DTNR	1	89.4345981846	arath	0.017241379310344827	1	0.1678730319545731	1
arath_At_Col_0_leaf_fraction_2014_virNOG_elut.tidy	At_Col_0_leaf_fraction_2014	WAN141117_At_Col_0_30	ENOG411DTNX	6	2837.95812817	arath	0.10344827586206896	0.75	0.5462255175934088	0.8663793103448276
arath_At_Col_0_leaf_fraction_2014_virNOG_elut.tidy	At_Col_0_leaf_fraction_2014	WAN141117_At_Col_0_30	ENOG411DTPD	1	1558.68019594	arath	0.017241379310344827	1	1	1
arath_At_Col_0_leaf_fraction_2014_virNOG_elut.tidy	At_Col_0_leaf_fraction_2014	WAN141117_At_Col_0_30	ENOG411DTPQ	1	871.254968056	arath	0.017241379310344827	1	1	1
arath_At_Col_0_leaf_fraction_2014_virNOG_elut.tidy	At_Col_0_leaf_fraction_2014	WAN141117_At_Col_0_30	ENOG411DTQ8	6	7562.20918029	arath	0.10344827586206896	0.6666666666666666	0.7659473926237533	1
arath_At_Col_0_leaf_fraction_2014_virNOG_elut.tidy	At_Col_0_leaf_fraction_2014	WAN141117_At_Col_0_30	ENOG411DTQZ	2	1145.08496224	arath	0.034482758620689655	0.5	0.5583814326015925	0.4051724137931034
arath_At_Col_0_leaf_fraction_2014_virNOG_elut.tidy	At_Col_0_leaf_fraction_2014	WAN141117_At_Col_0_30	ENOG411DTR0	2	1397.65137876	arath	0.034482758620689655	1	0.6603857324232275	1
arath_At_Col_0_leaf_fraction_2014_virNOG_elut.tidy	At_Col_0_leaf_fraction_2014	WAN141117_At_Col_0_30	ENOG411DTR9	1	989.622435939	arath	0.017241379310344827	0.5	1	1
arath_At_Col_0_leaf_fraction_2014_virNOG_elut.tidy	At_Col_0_leaf_fraction_2014	WAN141117_At_Col_0_30	ENOG411DTSJ	1	106.659117448	arath	0.017241379310344827	0.5	0.03707635459387601	0.1896551724137931
arath_At_Col_0_leaf_fraction_2014_virNOG_elut.tidy	At_Col_0_leaf_fraction_2014	WAN141117_At_Col_0_30	ENOG411DTVI	1	280.625565839	arath	0.017241379310344827	1	0.3110069221430492	0.3103448275862069
arath_At_Col_0_leaf_fraction_2014_virNOG_elut.tidy	At_Col_0_leaf_fraction_2014	WAN141117_At_Col_0_30	ENOG411DTWW	3	3361.94296224	arath	0.05172413793103448	0.16666666666666666	0.18733230115477192	0.2099391480730223
arath_At_Col_0_leaf_fraction_2014_virNOG_elut.tidy	At_Col_0_leaf_fraction_2014	WAN141117_At_Col_0_30	ENOG411DTYD	1	1359.40589241	arath	0.017241379310344827	0.045454545454545456	0.22094034144260416	0.170846394984326
arath_At_Col_0_leaf_fraction_2014_virNOG_elut.tidy	At_Col_0_leaf_fraction_2014	WAN141117_At_Col_0_30	ENOG411DTZD	7	5827.0789745	arath	0.1206896551724138	0.2916666666666667	0.1629850600682755	0.33189655172413796
arath_At_Col_0_leaf_fraction_2014_virNOG_elut.tidy	At_Col_0_leaf_fraction_2014	WAN141117_At_Col_0_30	ENOG411DTZS	2	764.106638339	arath	0.034482758620689655	1	1	0.9310344827586208
arath_At_Col_0_leaf_fraction_2014_virNOG_elut.tidy	At_Col_0_leaf_fraction_2014	WAN141117_At_Col_0_30	ENOG411DTZY	1	265.75452743	arath	0.017241379310344827	1	1	1
arath_At_Col_0_leaf_fraction_2014_virNOG_elut.tidy	At_Col_0_leaf_fraction_2014	WAN141117_At_Col_0_30	ENOG411DU0E	2	502.144728952	arath	0.034482758620689655	0.6666666666666666	0.563573166053156	0.7758620689655172
arath_At_Col_0_leaf_fraction_2014_virNOG_elut.tidy	At_Col_0_leaf_fraction_2014	WAN141117_At_Col_0_30	ENOG411DU13	1	250.346453973	arath	0.017241379310344827	0.5	0.14151122837597288	0.5775862068965517
arath_At_Col_0_leaf_fraction_2014_virNOG_elut.tidy	At_Col_0_leaf_fraction_2014	WAN141117_At_Col_0_30	ENOG411DU23	2	298.207075239	arath	0.034482758620689655	1	1	0.8103448275862069
arath_At_Col_0_leaf_fraction_2014_virNOG_elut.tidy	At_Col_0_leaf_fraction_2014	WAN141117_At_Col_0_30	ENOG411DU44	1	707.417597655	arath	0.017241379310344827	1	0.9180903209554875	0.8448275862068966
arath_At_Col_0_leaf_fraction_2014_virNOG_elut.tidy	At_Col_0_leaf_fraction_2014	WAN141117_At_Col_0_30	ENOG411DU4K	2	953.566698484	arath	0.034482758620689655	1	1	1
arath_At_Col_0_leaf_fraction_2014_virNOG_elut.tidy	At_Col_0_leaf_fraction_2014	WAN141117_At_Col_0_30	ENOG411DU6R	2	521.346650755	arath	0.034482758620689655	0.2857142857142857	0.8387065250919954	1
arath_At_Col_0_leaf_fraction_2014_virNOG_elut.tidy	At_Col_0_leaf_fraction_2014	WAN141117_At_Col_0_30	ENOG411DU6V	2	547.965739725	arath	0.034482758620689655	1	0.6536596172815717	1
arath_At_Col_0_leaf_fraction_2014_virNOG_elut.tidy	At_Col_0_leaf_fraction_2014	WAN141117_At_Col_0_30	ENOG411DU6W	2	1515.53766381	arath	0.034482758620689655	1	1	1
arath_At_Col_0_leaf_fraction_2014_virNOG_elut.tidy	At_Col_0_leaf_fraction_2014	WAN141117_At_Col_0_30	ENOG411DU6X	30	25128.7107316	arath	0.5172413793103449	0.8108108108108109	0.7614784862603013	1
arath_At_Col_0_leaf_fraction_2014_virNOG_elut.tidy	At_Col_0_leaf_fraction_2014	WAN141117_At_Col_0_30	ENOG411DU80	11	3370.0752772	arath	0.1896551724137931	0.16666666666666666	0.07247633522187198	0.1896551724137931
arath_At_Col_0_leaf_fraction_2014_virNOG_elut.tidy	At_Col_0_leaf_fraction_2014	WAN141117_At_Col_0_30	ENOG411DU83	2	863.307585022	arath	0.034482758620689655	1	0.8633470214819451	1
arath_At_Col_0_leaf_fraction_2014_virNOG_elut.tidy	At_Col_0_leaf_fraction_2014	WAN141117_At_Col_0_30	ENOG411DU9B	2	7307.11272164	arath	0.034482758620689655	0.6666666666666666	0.45622589632899024	0.5172413793103449
arath_At_Col_0_leaf_fraction_2014_virNOG_elut.tidy	At_Col_0_leaf_fraction_2014	WAN141117_At_Col_0_30	ENOG411DUAN	2	640.634703785	arath	0.034482758620689655	0.05555555555555555	0.05660449135062597	0.14942528735632182
arath_At_Col_0_leaf_fraction_2014_virNOG_elut.tidy	At_Col_0_leaf_fraction_2014	WAN141117_At_Col_0_30	ENOG411DUAZ	1	528.743368126	arath	0.017241379310344827	0.5	0.6448131839154524	0.8620689655172413
arath_At_Col_0_leaf_fraction_2014_virNOG_elut.tidy	At_Col_0_leaf_fraction_2014	WAN141117_At_Col_0_30	ENOG411DUC8	1	725.646331717	arath	0.017241379310344827	0.5	0.5583814325989361	0.4655172413793104
arath_At_Col_0_leaf_fraction_2014_virNOG_elut.tidy	At_Col_0_leaf_fraction_2014	WAN141117_At_Col_0_30	ENOG411DUCP	1	285.063091203	arath	0.017241379310344827	1	0.8821977160318809	1
arath_At_Col_0_leaf_fraction_2014_virNOG_elut.tidy	At_Col_0_leaf_fraction_2014	WAN141117_At_Col_0_30	ENOG411DUD5	1	284.605569248	arath	0.017241379310344827	1	1	1
arath_At_Col_0_leaf_fraction_2014_virNOG_elut.tidy	At_Col_0_leaf_fraction_2014	WAN141117_At_Col_0_30	ENOG411DUDB	1	844.041802678	arath	0.017241379310344827	1	0.3463826230052341	1
arath_At_Col_0_leaf_fraction_2014_virNOG_elut.tidy	At_Col_0_leaf_fraction_2014	WAN141117_At_Col_0_30	ENOG411DUE0	1	345.821886114	arath	0.017241379310344827	1	0.2763485073912691	0.9310344827586208
arath_At_Col_0_leaf_fraction_2014_virNOG_elut.tidy	At_Col_0_leaf_fraction_2014	WAN141117_At_Col_0_30	ENOG411DUE1	2	1081.77351297	arath	0.034482758620689655	1	1	1
arath_At_Col_0_leaf_fraction_2014_virNOG_elut.tidy	At_Col_0_leaf_fraction_2014	WAN141117_At_Col_0_30	ENOG411DUGW	1	98.7726798649	arath	0.017241379310344827	1	1	0.8103448275862069
arath_At_Col_0_leaf_fraction_2014_virNOG_elut.tidy	At_Col_0_leaf_fraction_2014	WAN141117_At_Col_0_30	ENOG411DUGX	1	316.387719298	arath	0.017241379310344827	0.5	1	1
arath_At_Col_0_leaf_fraction_2014_virNOG_elut.tidy	At_Col_0_leaf_fraction_2014	WAN141117_At_Col_0_30	ENOG411DUH3	1	263.948407184	arath	0.017241379310344827	0.16666666666666666	0.10981118422131673	0.15086206896551724
arath_At_Col_0_leaf_fraction_2014_virNOG_elut.tidy	At_Col_0_leaf_fraction_2014	WAN141117_At_Col_0_30	ENOG411DUI9	6	2562.13003853	arath	0.10344827586206896	0.2	0.51785538422568	0.3472906403940887
arath_At_Col_0_leaf_fraction_2014_virNOG_elut.tidy	At_Col_0_leaf_fraction_2014	WAN141117_At_Col_0_30	ENOG411DUIA	1	85.0071428289	arath	0.017241379310344827	0.3333333333333333	0.05427221822568378	0.6206896551724138
arath_At_Col_0_leaf_fraction_2014_virNOG_elut.tidy	At_Col_0_leaf_fraction_2014	WAN141117_At_Col_0_30	ENOG411DUJV	1	48.4618457153	arath	0.017241379310344827	0.16666666666666666	0.028837924291885305	0.1939655172413793
arath_At_Col_0_leaf_fraction_2014_virNOG_elut.tidy	At_Col_0_leaf_fraction_2014	WAN141117_At_Col_0_30	ENOG411DUK0	9	2384.33082604	arath	0.15517241379310345	0.9	0.8326740661575855	0.8620689655172414
arath_At_Col_0_leaf_fraction_2014_virNOG_elut.tidy	At_Col_0_leaf_fraction_2014	WAN141117_At_Col_0_30	ENOG411DUKC	1	234.755267729	arath	0.017241379310344827	1	0.4506385691885297	1
arath_At_Col_0_leaf_fraction_2014_virNOG_elut.tidy	At_Col_0_leaf_fraction_2014	WAN141117_At_Col_0_30	ENOG411DUKP	1	456.864186331	arath	0.017241379310344827	1	0.6274924812631152	1
arath_At_Col_0_leaf_fraction_2014_virNOG_elut.tidy	At_Col_0_leaf_fraction_2014	WAN141117_At_Col_0_30	ENOG411DUM2	1	1135.3189738	arath	0.017241379310344827	0.25	0.2572502889842049	0.20689655172413793
arath_At_Col_0_leaf_fraction_2014_virNOG_elut.tidy	At_Col_0_leaf_fraction_2014	WAN141117_At_Col_0_30	ENOG411DUNR	8	2143.22415229	arath	0.13793103448275862	0.19047619047619047	0.7922958827054639	0.865203761755486
arath_At_Col_0_leaf_fraction_2014_virNOG_elut.tidy	At_Col_0_leaf_fraction_2014	WAN141117_At_Col_0_30	ENOG411DUP1	1	121.293274791	arath	0.017241379310344827	0.03333333333333333	0.014372719141118647	0.08793103448275862
arath_At_Col_0_leaf_fraction_2014_virNOG_elut.tidy	At_Col_0_leaf_fraction_2014	WAN141117_At_Col_0_30	ENOG411DUR0	1	515.600146433	arath	0.017241379310344827	1	1	1
arath_At_Col_0_leaf_fraction_2014_virNOG_elut.tidy	At_Col_0_leaf_fraction_2014	WAN141117_At_Col_0_30	ENOG411DUR9	1	339.934843197	arath	0.017241379310344827	1	0.8174187647509018	0.603448275862069
arath_At_Col_0_leaf_fraction_2014_virNOG_elut.tidy	At_Col_0_leaf_fraction_2014	WAN141117_At_Col_0_30	ENOG411DURE	3	926.401255122	arath	0.05172413793103448	0.5	0.2278889956146004	0.8793103448275862
arath_At_Col_0_leaf_fraction_2014_virNOG_elut.tidy	At_Col_0_leaf_fraction_2014	WAN141117_At_Col_0_30	ENOG411DUSC	1	165.624852628	arath	0.017241379310344827	1	1	1
arath_At_Col_0_leaf_fraction_2014_virNOG_elut.tidy	At_Col_0_leaf_fraction_2014	WAN141117_At_Col_0_30	ENOG411DUSG	1	64.9561379651	arath	0.017241379310344827	0.25	0.28031623982296444	0.2974137931034483
arath_At_Col_0_leaf_fraction_2014_virNOG_elut.tidy	At_Col_0_leaf_fraction_2014	WAN141117_At_Col_0_30	ENOG411DUUE	2	1015.96219659	arath	0.034482758620689655	1	0.8989961643673681	1
arath_At_Col_0_leaf_fraction_2014_virNOG_elut.tidy	At_Col_0_leaf_fraction_2014	WAN141117_At_Col_0_30	ENOG411DUV7	1	1111.01063494	arath	0.017241379310344827	0.2	0.9651604389257303	0.8689655172413794
arath_At_Col_0_leaf_fraction_2014_virNOG_elut.tidy	At_Col_0_leaf_fraction_2014	WAN141117_At_Col_0_30	ENOG411DUV8	1	1909.28076744	arath	0.017241379310344827	1	1	1
arath_At_Col_0_leaf_fraction_2014_virNOG_elut.tidy	At_Col_0_leaf_fraction_2014	WAN141117_At_Col_0_30	ENOG411DUVM	2	379.164985499	arath	0.034482758620689655	1	1	1
arath_At_Col_0_leaf_fraction_2014_virNOG_elut.tidy	At_Col_0_leaf_fraction_2014	WAN141117_At_Col_0_30	ENOG411DUVR	1	268.835510357	arath	0.017241379310344827	0.3333333333333333	0.353341605385329	0.43103448275862066
arath_At_Col_0_leaf_fraction_2014_virNOG_elut.tidy	At_Col_0_leaf_fraction_2014	WAN141117_At_Col_0_30	ENOG411DUWK	1	323.406671823	arath	0.017241379310344827	0.058823529411764705	0.16892652621311935	0.11054766734279918
arath_At_Col_0_leaf_fraction_2014_virNOG_elut.tidy	At_Col_0_leaf_fraction_2014	WAN141117_At_Col_0_30	ENOG411DUWQ	1	351.163340736	arath	0.017241379310344827	1	1	1
arath_At_Col_0_leaf_fraction_2014_virNOG_elut.tidy	At_Col_0_leaf_fraction_2014	WAN141117_At_Col_0_30	ENOG411DUX8	1	1753.2880164	arath	0.017241379310344827	0.3333333333333333	0.2973542160153035	0.25862068965517243
arath_At_Col_0_leaf_fraction_2014_virNOG_elut.tidy	At_Col_0_leaf_fraction_2014	WAN141117_At_Col_0_30	ENOG411DUY9	1	457.303123403	arath	0.017241379310344827	1	0.146877647759723	0.3448275862068965
arath_At_Col_0_leaf_fraction_2014_virNOG_elut.tidy	At_Col_0_leaf_fraction_2014	WAN141117_At_Col_0_30	ENOG411DV0I	1	157.824426089	arath	0.017241379310344827	1	1	0.8103448275862069
arath_At_Col_0_leaf_fraction_2014_virNOG_elut.tidy	At_Col_0_leaf_fraction_2014	WAN141117_At_Col_0_30	ENOG411DV1M	1	233.99985946	arath	0.017241379310344827	1	1	1
arath_At_Col_0_leaf_fraction_2014_virNOG_elut.tidy	At_Col_0_leaf_fraction_2014	WAN141117_At_Col_0_30	ENOG411DV1R	1	535.014099608	arath	0.017241379310344827	1	1	1
arath_At_Col_0_leaf_fraction_2014_virNOG_elut.tidy	At_Col_0_leaf_fraction_2014	WAN141117_At_Col_0_30	ENOG411DV1W	6	2025.64725872	arath	0.10344827586206896	0.75	0.4902447129603243	0.9051724137931034
arath_At_Col_0_leaf_fraction_2014_virNOG_elut.tidy	At_Col_0_leaf_fraction_2014	WAN141117_At_Col_0_30	ENOG411DV34	2	2209.35502486	arath	0.034482758620689655	0.2857142857142857	0.2705911016674138	0.3399014778325123
arath_At_Col_0_leaf_fraction_2014_virNOG_elut.tidy	At_Col_0_leaf_fraction_2014	WAN141117_At_Col_0_30	ENOG411DV3G	2	1435.91068494	arath	0.034482758620689655	0.2857142857142857	0.027977114729181938	0.17241379310344826
arath_At_Col_0_leaf_fraction_2014_virNOG_elut.tidy	At_Col_0_leaf_fraction_2014	WAN141117_At_Col_0_30	ENOG411DV3I	1	825.148409528	arath	0.017241379310344827	1	1	1
arath_At_Col_0_leaf_fraction_2014_virNOG_elut.tidy	At_Col_0_leaf_fraction_2014	WAN141117_At_Col_0_30	ENOG411DV3W	1	106.848139986	arath	0.017241379310344827	0.024390243902439025	0.012626857649677994	0.029015979814970564
arath_At_Col_0_leaf_fraction_2014_virNOG_elut.tidy	At_Col_0_leaf_fraction_2014	WAN141117_At_Col_0_30	ENOG411DV4T	2	817.265504505	arath	0.034482758620689655	1	0.47341633204585987	0.6206896551724138
arath_At_Col_0_leaf_fraction_2014_virNOG_elut.tidy	At_Col_0_leaf_fraction_2014	WAN141117_At_Col_0_30	ENOG411DV5J	1	223.915485211	arath	0.017241379310344827	0.25	0.10366897404718138	0.15517241379310345
arath_At_Col_0_leaf_fraction_2014_virNOG_elut.tidy	At_Col_0_leaf_fraction_2014	WAN141117_At_Col_0_30	ENOG411DV6A	2	2237.21844679	arath	0.034482758620689655	1	1	1
arath_At_Col_0_leaf_fraction_2014_virNOG_elut.tidy	At_Col_0_leaf_fraction_2014	WAN141117_At_Col_0_30	ENOG411DV8J	2	620.488958383	arath	0.034482758620689655	1	0.6536596172819007	1
arath_At_Col_0_leaf_fraction_2014_virNOG_elut.tidy	At_Col_0_leaf_fraction_2014	WAN141117_At_Col_0_30	ENOG411DV8N	24	14249.0931517	arath	0.41379310344827586	0.7741935483870968	0.6330010445754265	0.8943270300333704
arath_At_Col_0_leaf_fraction_2014_virNOG_elut.tidy	At_Col_0_leaf_fraction_2014	WAN141117_At_Col_0_30	ENOG411DV97	1	2064.02994013	arath	0.017241379310344827	0.2	0.11271463321112801	0.15517241379310345
arath_At_Col_0_leaf_fraction_2014_virNOG_elut.tidy	At_Col_0_leaf_fraction_2014	WAN141117_At_Col_0_30	ENOG411DV9E	2	949.146893962	arath	0.034482758620689655	1	1	1
arath_At_Col_0_leaf_fraction_2014_virNOG_elut.tidy	At_Col_0_leaf_fraction_2014	WAN141117_At_Col_0_30	ENOG411DV9W	1	811.927799652	arath	0.017241379310344827	1	1	1
arath_At_Col_0_leaf_fraction_2014_virNOG_elut.tidy	At_Col_0_leaf_fraction_2014	WAN141117_At_Col_0_30	ENOG411DVA1	1	284.462335444	arath	0.017241379310344827	0.5	0.560707116449244	0.41379310344827586
arath_At_Col_0_leaf_fraction_2014_virNOG_elut.tidy	At_Col_0_leaf_fraction_2014	WAN141117_At_Col_0_30	ENOG411DVBH	1	441.296026436	arath	0.017241379310344827	0.5	0.4494980821857064	0.5775862068965517
arath_At_Col_0_leaf_fraction_2014_virNOG_elut.tidy	At_Col_0_leaf_fraction_2014	WAN141117_At_Col_0_30	ENOG411DVC2	1	71.2276051322	arath	0.017241379310344827	1	0.2971180078556892	1
arath_At_Col_0_leaf_fraction_2014_virNOG_elut.tidy	At_Col_0_leaf_fraction_2014	WAN141117_At_Col_0_30	ENOG411DVC5	1	49.9758320536	arath	0.017241379310344827	0.25	0.09537392040887774	0.1939655172413793
arath_At_Col_0_leaf_fraction_2014_virNOG_elut.tidy	At_Col_0_leaf_fraction_2014	WAN141117_At_Col_0_30	ENOG411DVCI	2	2020.23515029	arath	0.034482758620689655	0.4	0.28019545399798995	0.40689655172413797
arath_At_Col_0_leaf_fraction_2014_virNOG_elut.tidy	At_Col_0_leaf_fraction_2014	WAN141117_At_Col_0_30	ENOG411DVDI	1	179.405393925	arath	0.017241379310344827	0.16666666666666666	0.10593349857208612	0.14080459770114942
arath_At_Col_0_leaf_fraction_2014_virNOG_elut.tidy	At_Col_0_leaf_fraction_2014	WAN141117_At_Col_0_30	ENOG411DVFW	2	1400.42393523	arath	0.034482758620689655	1	1	1
arath_At_Col_0_leaf_fraction_2014_virNOG_elut.tidy	At_Col_0_leaf_fraction_2014	WAN141117_At_Col_0_30	ENOG411DVHA	5	4922.65831874	arath	0.08620689655172414	0.3333333333333333	0.8261176470485767	0.5387931034482759
arath_At_Col_0_leaf_fraction_2014_virNOG_elut.tidy	At_Col_0_leaf_fraction_2014	WAN141117_At_Col_0_30	ENOG411DVJF	1	1454.62743518	arath	0.017241379310344827	1	1	1
arath_At_Col_0_leaf_fraction_2014_virNOG_elut.tidy	At_Col_0_leaf_fraction_2014	WAN141117_At_Col_0_30	ENOG411DVJI	1	104.60703156	arath	0.017241379310344827	0.5	0.19456811607200494	0.603448275862069
arath_At_Col_0_leaf_fraction_2014_virNOG_elut.tidy	At_Col_0_leaf_fraction_2014	WAN141117_At_Col_0_30	ENOG411DVN5	2	1443.35125351	arath	0.034482758620689655	1	1	1
arath_At_Col_0_leaf_fraction_2014_virNOG_elut.tidy	At_Col_0_leaf_fraction_2014	WAN141117_At_Col_0_30	ENOG411DVNI	1	223.129132094	arath	0.017241379310344827	0.5	0.4225801649526896	1
arath_At_Col_0_leaf_fraction_2014_virNOG_elut.tidy	At_Col_0_leaf_fraction_2014	WAN141117_At_Col_0_30	ENOG411DVPI	1	476.314601567	arath	0.017241379310344827	1	0.3144782146601918	1
arath_At_Col_0_leaf_fraction_2014_virNOG_elut.tidy	At_Col_0_leaf_fraction_2014	WAN141117_At_Col_0_30	ENOG411DVQF	2	632.295105663	arath	0.034482758620689655	1	1	1
arath_At_Col_0_leaf_fraction_2014_virNOG_elut.tidy	At_Col_0_leaf_fraction_2014	WAN141117_At_Col_0_30	ENOG411DVQG	1	749.790468046	arath	0.017241379310344827	0.5	0.4487620516303415	0.5689655172413793
arath_At_Col_0_leaf_fraction_2014_virNOG_elut.tidy	At_Col_0_leaf_fraction_2014	WAN141117_At_Col_0_30	ENOG411DVR6	1	442.447483778	arath	0.017241379310344827	1	1	1
arath_At_Col_0_leaf_fraction_2014_virNOG_elut.tidy	At_Col_0_leaf_fraction_2014	WAN141117_At_Col_0_30	ENOG411DVRB	5	4598.68685553	arath	0.08620689655172414	0.35714285714285715	0.5335564792087502	0.4248768472906404
arath_At_Col_0_leaf_fraction_2014_virNOG_elut.tidy	At_Col_0_leaf_fraction_2014	WAN141117_At_Col_0_30	ENOG411DVRE	1	356.099270664	arath	0.017241379310344827	0.5	0.6088299787516761	0.8793103448275862
arath_At_Col_0_leaf_fraction_2014_virNOG_elut.tidy	At_Col_0_leaf_fraction_2014	WAN141117_At_Col_0_30	ENOG411DVS7	1	815.985184547	arath	0.017241379310344827	1	1	1
arath_At_Col_0_leaf_fraction_2014_virNOG_elut.tidy	At_Col_0_leaf_fraction_2014	WAN141117_At_Col_0_30	ENOG411DVTF	2	2224.50564071	arath	0.034482758620689655	0.6666666666666666	0.6337058394015408	1
arath_At_Col_0_leaf_fraction_2014_virNOG_elut.tidy	At_Col_0_leaf_fraction_2014	WAN141117_At_Col_0_30	ENOG411DVUV	2	621.276616111	arath	0.034482758620689655	0.0425531914893617	0.06429104061998187	0.1128526645768025
arath_At_Col_0_leaf_fraction_2014_virNOG_elut.tidy	At_Col_0_leaf_fraction_2014	WAN141117_At_Col_0_30	ENOG411DVV2	1	382.556115416	arath	0.017241379310344827	1	0.749163470310403	1
arath_At_Col_0_leaf_fraction_2014_virNOG_elut.tidy	At_Col_0_leaf_fraction_2014	WAN141117_At_Col_0_30	ENOG411DVVT	3	968.038048476	arath	0.05172413793103448	0.42857142857142855	0.600677656765584	0.5098522167487685
arath_At_Col_0_leaf_fraction_2014_virNOG_elut.tidy	At_Col_0_leaf_fraction_2014	WAN141117_At_Col_0_30	ENOG411DVW7	1	306.448189442	arath	0.017241379310344827	0.5	0.4494980821855221	0.5775862068965517
arath_At_Col_0_leaf_fraction_2014_virNOG_elut.tidy	At_Col_0_leaf_fraction_2014	WAN141117_At_Col_0_30	ENOG411DVXX	3	331.377199136	arath	0.05172413793103448	1	0.40180384268617	0.9310344827586208
arath_At_Col_0_leaf_fraction_2014_virNOG_elut.tidy	At_Col_0_leaf_fraction_2014	WAN141117_At_Col_0_30	ENOG411DVZ0	1	318.706884988	arath	0.017241379310344827	0.5	0.5583814326000323	0.43103448275862066
arath_At_Col_0_leaf_fraction_2014_virNOG_elut.tidy	At_Col_0_leaf_fraction_2014	WAN141117_At_Col_0_30	ENOG411DVZH	1	294.943611813	arath	0.017241379310344827	1	0.9371387105117419	1
arath_At_Col_0_leaf_fraction_2014_virNOG_elut.tidy	At_Col_0_leaf_fraction_2014	WAN141117_At_Col_0_30	ENOG411DW3D	1	905.915655109	arath	0.017241379310344827	0.3333333333333333	1	1
arath_At_Col_0_leaf_fraction_2014_virNOG_elut.tidy	At_Col_0_leaf_fraction_2014	WAN141117_At_Col_0_30	ENOG411DW4W	1	267.299307441	arath	0.017241379310344827	1	1	1
arath_At_Col_0_leaf_fraction_2014_virNOG_elut.tidy	At_Col_0_leaf_fraction_2014	WAN141117_At_Col_0_30	ENOG411DW5K	1	584.515677897	arath	0.017241379310344827	1	1	1
arath_At_Col_0_leaf_fraction_2014_virNOG_elut.tidy	At_Col_0_leaf_fraction_2014	WAN141117_At_Col_0_30	ENOG411DW6U	5	4713.44173508	arath	0.08620689655172414	0.25	0.11161403554018079	0.31609195402298856
arath_At_Col_0_leaf_fraction_2014_virNOG_elut.tidy	At_Col_0_leaf_fraction_2014	WAN141117_At_Col_0_30	ENOG411DW70	1	1071.5197356	arath	0.017241379310344827	0.011904761904761904	0.042215486154617364	0.060550082101806235
arath_At_Col_0_leaf_fraction_2014_virNOG_elut.tidy	At_Col_0_leaf_fraction_2014	WAN141117_At_Col_0_30	ENOG411DW79	1	285.510421303	arath	0.017241379310344827	1	0.46026772750992684	1
arath_At_Col_0_leaf_fraction_2014_virNOG_elut.tidy	At_Col_0_leaf_fraction_2014	WAN141117_At_Col_0_30	ENOG411DW7T	1	593.773461563	arath	0.017241379310344827	0.3333333333333333	0.5377006387981713	0.3103448275862069
arath_At_Col_0_leaf_fraction_2014_virNOG_elut.tidy	At_Col_0_leaf_fraction_2014	WAN141117_At_Col_0_30	ENOG411DW7V	1	90.4965967488	arath	0.017241379310344827	0.5	0.19673364020485218	0.4224137931034483
arath_At_Col_0_leaf_fraction_2014_virNOG_elut.tidy	At_Col_0_leaf_fraction_2014	WAN141117_At_Col_0_30	ENOG411DW8F	2	408.105892077	arath	0.034482758620689655	0.5	0.2817865830258333	0.3879310344827586
arath_At_Col_0_leaf_fraction_2014_virNOG_elut.tidy	At_Col_0_leaf_fraction_2014	WAN141117_At_Col_0_30	ENOG411DWAB	1	859.957574798	arath	0.017241379310344827	1	1	1
arath_At_Col_0_leaf_fraction_2014_virNOG_elut.tidy	At_Col_0_leaf_fraction_2014	WAN141117_At_Col_0_30	ENOG411DWBZ	2	1448.26759993	arath	0.034482758620689655	0.04	0.029233520931014573	0.034482758620689655
arath_At_Col_0_leaf_fraction_2014_virNOG_elut.tidy	At_Col_0_leaf_fraction_2014	WAN141117_At_Col_0_30	ENOG411DWDG	1	598.299317229	arath	0.017241379310344827	1	1	0.8103448275862069
arath_At_Col_0_leaf_fraction_2014_virNOG_elut.tidy	At_Col_0_leaf_fraction_2014	WAN141117_At_Col_0_30	ENOG411DWE2	1	331.608483735	arath	0.017241379310344827	1	0.5292535686196392	1
arath_At_Col_0_leaf_fraction_2014_virNOG_elut.tidy	At_Col_0_leaf_fraction_2014	WAN141117_At_Col_0_30	ENOG411DWEY	1	1676.70672131	arath	0.017241379310344827	1	1	1
arath_At_Col_0_leaf_fraction_2014_virNOG_elut.tidy	At_Col_0_leaf_fraction_2014	WAN141117_At_Col_0_30	ENOG411DWFM	1	652.535973824	arath	0.017241379310344827	1	1	1
arath_At_Col_0_leaf_fraction_2014_virNOG_elut.tidy	At_Col_0_leaf_fraction_2014	WAN141117_At_Col_0_30	ENOG411DWG2	1	198.804716826	arath	0.017241379310344827	1	0.645582610070851	0.8103448275862069
arath_At_Col_0_leaf_fraction_2014_virNOG_elut.tidy	At_Col_0_leaf_fraction_2014	WAN141117_At_Col_0_30	ENOG411DWG6	1	134.669388145	arath	0.017241379310344827	1	1	1
arath_At_Col_0_leaf_fraction_2014_virNOG_elut.tidy	At_Col_0_leaf_fraction_2014	WAN141117_At_Col_0_30	ENOG411DWGN	1	247.322335471	arath	0.017241379310344827	0.25	0.1947825022803491	0.28879310344827586
arath_At_Col_0_leaf_fraction_2014_virNOG_elut.tidy	At_Col_0_leaf_fraction_2014	WAN141117_At_Col_0_30	ENOG411DWGZ	2	1613.78061535	arath	0.034482758620689655	0.08	0.29392353356022155	0.39655172413793105
arath_At_Col_0_leaf_fraction_2014_virNOG_elut.tidy	At_Col_0_leaf_fraction_2014	WAN141117_At_Col_0_30	ENOG411DWH2	1	262.286153377	arath	0.017241379310344827	1	1	1
arath_At_Col_0_leaf_fraction_2014_virNOG_elut.tidy	At_Col_0_leaf_fraction_2014	WAN141117_At_Col_0_30	ENOG411DWHN	10	9444.78657555	arath	0.1724137931034483	0.7692307692307693	1	0.6752873563218392
arath_At_Col_0_leaf_fraction_2014_virNOG_elut.tidy	At_Col_0_leaf_fraction_2014	WAN141117_At_Col_0_30	ENOG411DWI8	7	4744.48791712	arath	0.1206896551724138	0.7	0.8781201616611825	1
arath_At_Col_0_leaf_fraction_2014_virNOG_elut.tidy	At_Col_0_leaf_fraction_2014	WAN141117_At_Col_0_30	ENOG411DWIN	1	881.874848213	arath	0.017241379310344827	0.5	0.28609656766277364	0.3017241379310345
arath_At_Col_0_leaf_fraction_2014_virNOG_elut.tidy	At_Col_0_leaf_fraction_2014	WAN141117_At_Col_0_30	ENOG411DWJX	1	186.543452319	arath	0.017241379310344827	0.3333333333333333	0.05140353284528702	0.44827586206896547
arath_At_Col_0_leaf_fraction_2014_virNOG_elut.tidy	At_Col_0_leaf_fraction_2014	WAN141117_At_Col_0_30	ENOG411DWMB	1	444.71019711	arath	0.017241379310344827	0.5	0.10659451945770411	0.1896551724137931
arath_At_Col_0_leaf_fraction_2014_virNOG_elut.tidy	At_Col_0_leaf_fraction_2014	WAN141117_At_Col_0_30	ENOG411DWP4	1	905.680009584	arath	0.017241379310344827	1	0.4720640146691885	1
arath_At_Col_0_leaf_fraction_2014_virNOG_elut.tidy	At_Col_0_leaf_fraction_2014	WAN141117_At_Col_0_30	ENOG411DWQ3	1	653.677381166	arath	0.017241379310344827	1	1	1
arath_At_Col_0_leaf_fraction_2014_virNOG_elut.tidy	At_Col_0_leaf_fraction_2014	WAN141117_At_Col_0_30	ENOG411DWTF	1	90.3536566268	arath	0.017241379310344827	0.5	0.3268298086413654	0.5775862068965517
arath_At_Col_0_leaf_fraction_2014_virNOG_elut.tidy	At_Col_0_leaf_fraction_2014	WAN141117_At_Col_0_30	ENOG411DWTR	2	1146.94059206	arath	0.034482758620689655	1	0.8692301082983429	1
arath_At_Col_0_leaf_fraction_2014_virNOG_elut.tidy	At_Col_0_leaf_fraction_2014	WAN141117_At_Col_0_30	ENOG411DWUI	1	616.237425165	arath	0.017241379310344827	0.5	0.2847933100360993	0.7931034482758621
arath_At_Col_0_leaf_fraction_2014_virNOG_elut.tidy	At_Col_0_leaf_fraction_2014	WAN141117_At_Col_0_30	ENOG411DWVC	1	475.09128599	arath	0.017241379310344827	1	1	1
arath_At_Col_0_leaf_fraction_2014_virNOG_elut.tidy	At_Col_0_leaf_fraction_2014	WAN141117_At_Col_0_30	ENOG411DWVW	2	774.691258497	arath	0.034482758620689655	0.16666666666666666	0.33128282888199595	0.19827586206896552
arath_At_Col_0_leaf_fraction_2014_virNOG_elut.tidy	At_Col_0_leaf_fraction_2014	WAN141117_At_Col_0_30	ENOG411DWVZ	1	218.37475616	arath	0.017241379310344827	0.5	0.5583814326011257	0.4655172413793104
arath_At_Col_0_leaf_fraction_2014_virNOG_elut.tidy	At_Col_0_leaf_fraction_2014	WAN141117_At_Col_0_30	ENOG411DWXF	21	23509.0211364	arath	0.3620689655172414	0.7	0.8815842431767928	0.8327586206896552
arath_At_Col_0_leaf_fraction_2014_virNOG_elut.tidy	At_Col_0_leaf_fraction_2014	WAN141117_At_Col_0_30	ENOG411DWYK	42	22830.0019236	arath	0.7241379310344828	1	1	1
arath_At_Col_0_leaf_fraction_2014_virNOG_elut.tidy	At_Col_0_leaf_fraction_2014	WAN141117_At_Col_0_30	ENOG411DWYM	1	417.361458195	arath	0.017241379310344827	0.5	1	0.4655172413793104
arath_At_Col_0_leaf_fraction_2014_virNOG_elut.tidy	At_Col_0_leaf_fraction_2014	WAN141117_At_Col_0_30	ENOG411DWYV	1	335.225037545	arath	0.017241379310344827	1	0.6536596172830018	1
arath_At_Col_0_leaf_fraction_2014_virNOG_elut.tidy	At_Col_0_leaf_fraction_2014	WAN141117_At_Col_0_30	ENOG411DWZE	1	571.657810899	arath	0.017241379310344827	0.3333333333333333	0.08784349451776886	0.1896551724137931
arath_At_Col_0_leaf_fraction_2014_virNOG_elut.tidy	At_Col_0_leaf_fraction_2014	WAN141117_At_Col_0_30	ENOG411DX0J	1	1027.16606658	arath	0.017241379310344827	1	1	1
arath_At_Col_0_leaf_fraction_2014_virNOG_elut.tidy	At_Col_0_leaf_fraction_2014	WAN141117_At_Col_0_30	ENOG411DX0M	1	1035.30395735	arath	0.017241379310344827	1	1	0.8620689655172413
arath_At_Col_0_leaf_fraction_2014_virNOG_elut.tidy	At_Col_0_leaf_fraction_2014	WAN141117_At_Col_0_30	ENOG411DX36	1	309.843836679	arath	0.017241379310344827	0.5	0.4106310117978251	0.7758620689655172
arath_At_Col_0_leaf_fraction_2014_virNOG_elut.tidy	At_Col_0_leaf_fraction_2014	WAN141117_At_Col_0_30	ENOG411DX4W	1	510.096951534	arath	0.017241379310344827	0.1	0.07941658901556792	0.13448275862068967
arath_At_Col_0_leaf_fraction_2014_virNOG_elut.tidy	At_Col_0_leaf_fraction_2014	WAN141117_At_Col_0_30	ENOG411DX8S	1	675.838972332	arath	0.017241379310344827	1	1	0.8620689655172413
arath_At_Col_0_leaf_fraction_2014_virNOG_elut.tidy	At_Col_0_leaf_fraction_2014	WAN141117_At_Col_0_30	ENOG411DXCS	1	419.895992137	arath	0.017241379310344827	0.5	0.32240659195733623	0.4224137931034483
arath_At_Col_0_leaf_fraction_2014_virNOG_elut.tidy	At_Col_0_leaf_fraction_2014	WAN141117_At_Col_0_30	ENOG411DXD3	1	197.243763761	arath	0.017241379310344827	0.5	0.11864698232699024	0.5948275862068966
arath_At_Col_0_leaf_fraction_2014_virNOG_elut.tidy	At_Col_0_leaf_fraction_2014	WAN141117_At_Col_0_30	ENOG411DXDN	2	899.266811577	arath	0.034482758620689655	1	0.4558942410245379	1
arath_At_Col_0_leaf_fraction_2014_virNOG_elut.tidy	At_Col_0_leaf_fraction_2014	WAN141117_At_Col_0_30	ENOG411DXDZ	1	369.571278037	arath	0.017241379310344827	1	0.8989961643714182	1
arath_At_Col_0_leaf_fraction_2014_virNOG_elut.tidy	At_Col_0_leaf_fraction_2014	WAN141117_At_Col_0_30	ENOG411DXFF	1	371.193627809	arath	0.017241379310344827	1	0.21703877546887962	0.603448275862069
arath_At_Col_0_leaf_fraction_2014_virNOG_elut.tidy	At_Col_0_leaf_fraction_2014	WAN141117_At_Col_0_30	ENOG411DXFQ	1	244.73984002	arath	0.017241379310344827	0.5	0.7580880217806996	0.5948275862068966
arath_At_Col_0_leaf_fraction_2014_virNOG_elut.tidy	At_Col_0_leaf_fraction_2014	WAN141117_At_Col_0_30	ENOG411DXI0	6	2296.63202923	arath	0.10344827586206896	0.1875	0.32116403455581116	0.33212341197822137
arath_At_Col_0_leaf_fraction_2014_virNOG_elut.tidy	At_Col_0_leaf_fraction_2014	WAN141117_At_Col_0_30	ENOG411DXI3	1	807.127528681	arath	0.017241379310344827	1	1	1
arath_At_Col_0_leaf_fraction_2014_virNOG_elut.tidy	At_Col_0_leaf_fraction_2014	WAN141117_At_Col_0_30	ENOG411DXIS	1	613.820807812	arath	0.017241379310344827	1	1	1
arath_At_Col_0_leaf_fraction_2014_virNOG_elut.tidy	At_Col_0_leaf_fraction_2014	WAN141117_At_Col_0_30	ENOG411DXJM	6	2187.14413406	arath	0.10344827586206896	0.4	0.09331665266477346	0.28448275862068967
arath_At_Col_0_leaf_fraction_2014_virNOG_elut.tidy	At_Col_0_leaf_fraction_2014	WAN141117_At_Col_0_30	ENOG411DXR8	2	696.950259589	arath	0.034482758620689655	0.4	0.10771027502375238	0.22988505747126436
arath_At_Col_0_leaf_fraction_2014_virNOG_elut.tidy	At_Col_0_leaf_fraction_2014	WAN141117_At_Col_0_30	ENOG411DXT4	1	576.761898497	arath	0.017241379310344827	0.5	1	1
arath_At_Col_0_leaf_fraction_2014_virNOG_elut.tidy	At_Col_0_leaf_fraction_2014	WAN141117_At_Col_0_30	ENOG411DXT8	2	638.159132853	arath	0.034482758620689655	0.125	0.4825802194645038	0.5402298850574713
arath_At_Col_0_leaf_fraction_2014_virNOG_elut.tidy	At_Col_0_leaf_fraction_2014	WAN141117_At_Col_0_30	ENOG411DXW4	1	1062.10892092	arath	0.017241379310344827	1	1	1
arath_At_Col_0_leaf_fraction_2014_virNOG_elut.tidy	At_Col_0_leaf_fraction_2014	WAN141117_At_Col_0_30	ENOG411DXY7	9	1356.64447745	arath	0.15517241379310345	0.16666666666666666	0.07277673427453425	0.15517241379310345
arath_At_Col_0_leaf_fraction_2014_virNOG_elut.tidy	At_Col_0_leaf_fraction_2014	WAN141117_At_Col_0_30	ENOG411DXYG	2	280.828896649	arath	0.034482758620689655	0.5	0.4494980821854726	0.5775862068965517
arath_At_Col_0_leaf_fraction_2014_virNOG_elut.tidy	At_Col_0_leaf_fraction_2014	WAN141117_At_Col_0_30	ENOG411DXZS	1	1279.15510162	arath	0.017241379310344827	1	1	1
arath_At_Col_0_leaf_fraction_2014_virNOG_elut.tidy	At_Col_0_leaf_fraction_2014	WAN141117_At_Col_0_30	ENOG411DY12	11	5750.18644694	arath	0.1896551724137931	0.4230769230769231	0.37939287670658994	0.48872679045092837
arath_At_Col_0_leaf_fraction_2014_virNOG_elut.tidy	At_Col_0_leaf_fraction_2014	WAN141117_At_Col_0_30	ENOG411DY1I	27	16348.2528638	arath	0.46551724137931033	0.12053571428571429	0.2815871889008423	0.46551724137931033
arath_At_Col_0_leaf_fraction_2014_virNOG_elut.tidy	At_Col_0_leaf_fraction_2014	WAN141117_At_Col_0_30	ENOG411DY4R	5	364.213142384	arath	0.08620689655172414	0.35714285714285715	0.10080086321799268	0.21551724137931036
arath_At_Col_0_leaf_fraction_2014_virNOG_elut.tidy	At_Col_0_leaf_fraction_2014	WAN141117_At_Col_0_30	ENOG411DY54	1	532.623637846	arath	0.017241379310344827	1	0.6090368200495472	0.9137931034482759
arath_At_Col_0_leaf_fraction_2014_virNOG_elut.tidy	At_Col_0_leaf_fraction_2014	WAN141117_At_Col_0_30	ENOG411DY70	1	311.491156203	arath	0.017241379310344827	0.02040816326530612	0.0913259114949942	0.07836990595611285
arath_At_Col_0_leaf_fraction_2014_virNOG_elut.tidy	At_Col_0_leaf_fraction_2014	WAN141117_At_Col_0_30	ENOG411DY7C	4	4706.1369827	arath	0.06896551724137931	0.009925558312655087	0.02208745933473438	0.06896551724137931
arath_At_Col_0_leaf_fraction_2014_virNOG_elut.tidy	At_Col_0_leaf_fraction_2014	WAN141117_At_Col_0_30	ENOG411DYAB	1	676.018597308	arath	0.017241379310344827	0.07692307692307693	0.19137130941673397	0.1445623342175066
arath_At_Col_0_leaf_fraction_2014_virNOG_elut.tidy	At_Col_0_leaf_fraction_2014	WAN141117_At_Col_0_30	ENOG411DYAV	1	685.469421558	arath	0.017241379310344827	0.5	0.2817865830259355	0.3879310344827586
arath_At_Col_0_leaf_fraction_2014_virNOG_elut.tidy	At_Col_0_leaf_fraction_2014	WAN141117_At_Col_0_30	ENOG411DYG2	1	170.527213735	arath	0.017241379310344827	0.3333333333333333	0.3113638997760305	0.38505747126436785
arath_At_Col_0_leaf_fraction_2014_virNOG_elut.tidy	At_Col_0_leaf_fraction_2014	WAN141117_At_Col_0_30	ENOG411DYGK	1	378.236159282	arath	0.017241379310344827	0.09090909090909091	0.08305754142337392	0.15517241379310345
arath_At_Col_0_leaf_fraction_2014_virNOG_elut.tidy	At_Col_0_leaf_fraction_2014	WAN141117_At_Col_0_30	ENOG411DYHH	1	576.761898497	arath	0.017241379310344827	1	1	1
arath_At_Col_0_leaf_fraction_2014_virNOG_elut.tidy	At_Col_0_leaf_fraction_2014	WAN141117_At_Col_0_30	ENOG411DYHR	1	269.388789679	arath	0.017241379310344827	1	1	1
arath_At_Col_0_leaf_fraction_2014_virNOG_elut.tidy	At_Col_0_leaf_fraction_2014	WAN141117_At_Col_0_30	ENOG411DYIH	1	324.555944649	arath	0.017241379310344827	1	1	1
arath_At_Col_0_leaf_fraction_2014_virNOG_elut.tidy	At_Col_0_leaf_fraction_2014	WAN141117_At_Col_0_30	ENOG411DYJS	1	1011.23413842	arath	0.017241379310344827	0.5	1	1
arath_At_Col_0_leaf_fraction_2014_virNOG_elut.tidy	At_Col_0_leaf_fraction_2014	WAN141117_At_Col_0_30	ENOG411DYKC	1	464.471971356	arath	0.017241379310344827	0.3333333333333333	0.21788653909355885	0.3879310344827586
arath_At_Col_0_leaf_fraction_2014_virNOG_elut.tidy	At_Col_0_leaf_fraction_2014	WAN141117_At_Col_0_30	ENOG411DYQA	1	607.177076738	arath	0.017241379310344827	0.08333333333333333	0.04793345342969837	0.09482758620689655
arath_At_Col_0_leaf_fraction_2014_virNOG_elut.tidy	At_Col_0_leaf_fraction_2014	WAN141117_At_Col_0_30	ENOG411DYQW	1	376.051742357	arath	0.017241379310344827	0.5	1	0.8620689655172413
arath_At_Col_0_leaf_fraction_2014_virNOG_elut.tidy	At_Col_0_leaf_fraction_2014	WAN141117_At_Col_0_30	ENOG411DYQZ	1	2542.24884795	arath	0.017241379310344827	1	1	1
arath_At_Col_0_leaf_fraction_2014_virNOG_elut.tidy	At_Col_0_leaf_fraction_2014	WAN141117_At_Col_0_30	ENOG411DYRM	1	4547.07481094	arath	0.017241379310344827	1	1	1
arath_At_Col_0_leaf_fraction_2014_virNOG_elut.tidy	At_Col_0_leaf_fraction_2014	WAN141117_At_Col_0_30	ENOG411DYS0	1	271.254546144	arath	0.017241379310344827	1	0.503055661331971	1
arath_At_Col_0_leaf_fraction_2014_virNOG_elut.tidy	At_Col_0_leaf_fraction_2014	WAN141117_At_Col_0_30	ENOG411DYS7	1	149.363687099	arath	0.017241379310344827	1	0.33346830686308443	1
arath_At_Col_0_leaf_fraction_2014_virNOG_elut.tidy	At_Col_0_leaf_fraction_2014	WAN141117_At_Col_0_30	ENOG411DYSF	2	1835.15149522	arath	0.034482758620689655	0.15384615384615385	0.21365111561635614	0.1326259946949602
arath_At_Col_0_leaf_fraction_2014_virNOG_elut.tidy	At_Col_0_leaf_fraction_2014	WAN141117_At_Col_0_30	ENOG411DYT4	1	3044.99211058	arath	0.017241379310344827	1	0.36550755336281554	0.5689655172413793
arath_At_Col_0_leaf_fraction_2014_virNOG_elut.tidy	At_Col_0_leaf_fraction_2014	WAN141117_At_Col_0_30	ENOG411DYU9	1	790.132126547	arath	0.017241379310344827	0.5	0.5583814325979404	0.43103448275862066
arath_At_Col_0_leaf_fraction_2014_virNOG_elut.tidy	At_Col_0_leaf_fraction_2014	WAN141117_At_Col_0_30	ENOG411DYUU	2	1356.54398526	arath	0.034482758620689655	1	0.2635304835528067	0.3793103448275862
arath_At_Col_0_leaf_fraction_2014_virNOG_elut.tidy	At_Col_0_leaf_fraction_2014	WAN141117_At_Col_0_30	ENOG411DYV3	1	318.039383854	arath	0.017241379310344827	1	0.36783844413836636	0.603448275862069
arath_At_Col_0_leaf_fraction_2014_virNOG_elut.tidy	At_Col_0_leaf_fraction_2014	WAN141117_At_Col_0_30	ENOG411DYXW	6	4852.95617624	arath	0.10344827586206896	0.75	0.6614412793926249	1
arath_At_Col_0_leaf_fraction_2014_virNOG_elut.tidy	At_Col_0_leaf_fraction_2014	WAN141117_At_Col_0_30	ENOG411DYZB	1	86.5868612252	arath	0.017241379310344827	1	0.6536596172812595	1
arath_At_Col_0_leaf_fraction_2014_virNOG_elut.tidy	At_Col_0_leaf_fraction_2014	WAN141117_At_Col_0_30	ENOG411DYZU	2	1142.59337567	arath	0.034482758620689655	1	1	0.8103448275862069
arath_At_Col_0_leaf_fraction_2014_virNOG_elut.tidy	At_Col_0_leaf_fraction_2014	WAN141117_At_Col_0_30	ENOG411DZ2J	1	213.898452423	arath	0.017241379310344827	1	0.8989961643741428	0.8620689655172413
arath_At_Col_0_leaf_fraction_2014_virNOG_elut.tidy	At_Col_0_leaf_fraction_2014	WAN141117_At_Col_0_30	ENOG411DZ5B	5	4192.51063101	arath	0.08620689655172414	1	0.7974965974262849	1
arath_At_Col_0_leaf_fraction_2014_virNOG_elut.tidy	At_Col_0_leaf_fraction_2014	WAN141117_At_Col_0_30	ENOG411DZ5Q	2	1227.21446127	arath	0.034482758620689655	0.4	0.19094094208786896	0.3448275862068965
arath_At_Col_0_leaf_fraction_2014_virNOG_elut.tidy	At_Col_0_leaf_fraction_2014	WAN141117_At_Col_0_30	ENOG411DZ7B	2	657.028084564	arath	0.034482758620689655	1	0.16964013935057692	0.3103448275862069
arath_At_Col_0_leaf_fraction_2014_virNOG_elut.tidy	At_Col_0_leaf_fraction_2014	WAN141117_At_Col_0_30	ENOG411DZ7F	1	597.671695421	arath	0.017241379310344827	0.5	1	1
arath_At_Col_0_leaf_fraction_2014_virNOG_elut.tidy	At_Col_0_leaf_fraction_2014	WAN141117_At_Col_0_30	ENOG411DZ9A	1	722.511955442	arath	0.017241379310344827	1	1	1
arath_At_Col_0_leaf_fraction_2014_virNOG_elut.tidy	At_Col_0_leaf_fraction_2014	WAN141117_At_Col_0_30	ENOG411DZ9Y	1	165.244110597	arath	0.017241379310344827	0.25	0.04895287139363877	0.5387931034482758
arath_At_Col_0_leaf_fraction_2014_virNOG_elut.tidy	At_Col_0_leaf_fraction_2014	WAN141117_At_Col_0_30	ENOG411DZDI	5	11104.6495192	arath	0.08620689655172414	1	0.653659617284086	1
arath_At_Col_0_leaf_fraction_2014_virNOG_elut.tidy	At_Col_0_leaf_fraction_2014	WAN141117_At_Col_0_30	ENOG411DZEA	2	615.89829279800006	arath	0.034482758620689655	1	0.5456111556231934	1
arath_At_Col_0_leaf_fraction_2014_virNOG_elut.tidy	At_Col_0_leaf_fraction_2014	WAN141117_At_Col_0_30	ENOG411DZFI	1	859.957574798	arath	0.017241379310344827	1	1	1
arath_At_Col_0_leaf_fraction_2014_virNOG_elut.tidy	At_Col_0_leaf_fraction_2014	WAN141117_At_Col_0_30	ENOG411DZFS	1	299.493895269	arath	0.017241379310344827	0.5	0.37016739611803934	0.8793103448275862
arath_At_Col_0_leaf_fraction_2014_virNOG_elut.tidy	At_Col_0_leaf_fraction_2014	WAN141117_At_Col_0_30	ENOG411DZFT	54	24069.5356409	arath	0.9310344827586207	0.8059701492537313	0.9444993901997586	1
arath_At_Col_0_leaf_fraction_2014_virNOG_elut.tidy	At_Col_0_leaf_fraction_2014	WAN141117_At_Col_0_30	ENOG411DZHP	1	769.452061976	arath	0.017241379310344827	0.5	0.8818435381031965	0.8103448275862069
arath_At_Col_0_leaf_fraction_2014_virNOG_elut.tidy	At_Col_0_leaf_fraction_2014	WAN141117_At_Col_0_30	ENOG411DZI4	3	2101.41465782	arath	0.05172413793103448	0.5	0.31046560707019977	0.41379310344827586
arath_At_Col_0_leaf_fraction_2014_virNOG_elut.tidy	At_Col_0_leaf_fraction_2014	WAN141117_At_Col_0_30	ENOG411DZI8	1	426.586158888	arath	0.017241379310344827	1	0.5635731660530124	0.7758620689655172
arath_At_Col_0_leaf_fraction_2014_virNOG_elut.tidy	At_Col_0_leaf_fraction_2014	WAN141117_At_Col_0_30	ENOG411DZIQ	1	460.261474304	arath	0.017241379310344827	0.5	0.6088299787528454	0.8793103448275862
arath_At_Col_0_leaf_fraction_2014_virNOG_elut.tidy	At_Col_0_leaf_fraction_2014	WAN141117_At_Col_0_30	ENOG411DZIV	12	5812.09933703	arath	0.20689655172413793	1	1	1
arath_At_Col_0_leaf_fraction_2014_virNOG_elut.tidy	At_Col_0_leaf_fraction_2014	WAN141117_At_Col_0_30	ENOG411DZM4	1	1499.09421719	arath	0.017241379310344827	1	1	1
arath_At_Col_0_leaf_fraction_2014_virNOG_elut.tidy	At_Col_0_leaf_fraction_2014	WAN141117_At_Col_0_30	ENOG411DZRZ	1	346.668149751	arath	0.017241379310344827	1	1	1
arath_At_Col_0_leaf_fraction_2014_virNOG_elut.tidy	At_Col_0_leaf_fraction_2014	WAN141117_At_Col_0_30	ENOG411DZSC	4	3565.16159071	arath	0.06896551724137931	0.5714285714285714	0.37852470078858624	0.6600985221674877
arath_At_Col_0_leaf_fraction_2014_virNOG_elut.tidy	At_Col_0_leaf_fraction_2014	WAN141117_At_Col_0_30	ENOG411DZTA	1	581.423456824	arath	0.017241379310344827	1	1	1
arath_At_Col_0_leaf_fraction_2014_virNOG_elut.tidy	At_Col_0_leaf_fraction_2014	WAN141117_At_Col_0_30	ENOG411DZY7	2	509.500088362	arath	0.034482758620689655	1	0.6536596172815139	1
arath_At_Col_0_leaf_fraction_2014_virNOG_elut.tidy	At_Col_0_leaf_fraction_2014	WAN141117_At_Col_0_30	ENOG411DZYM	1	987.627229415	arath	0.017241379310344827	1	1	1
arath_At_Col_0_leaf_fraction_2014_virNOG_elut.tidy	At_Col_0_leaf_fraction_2014	WAN141117_At_Col_0_30	ENOG411E009	1	1038.70136697	arath	0.017241379310344827	1	1	1
arath_At_Col_0_leaf_fraction_2014_virNOG_elut.tidy	At_Col_0_leaf_fraction_2014	WAN141117_At_Col_0_30	ENOG411E03J	5	813.275770542	arath	0.08620689655172414	1	1	1
arath_At_Col_0_leaf_fraction_2014_virNOG_elut.tidy	At_Col_0_leaf_fraction_2014	WAN141117_At_Col_0_30	ENOG411E03K	3	15445.797852	arath	0.05172413793103448	0.08108108108108109	0.10030814651829169	0.3131407269338304
arath_At_Col_0_leaf_fraction_2014_virNOG_elut.tidy	At_Col_0_leaf_fraction_2014	WAN141117_At_Col_0_30	ENOG411E04C	1	817.80151217	arath	0.017241379310344827	0.5	0.44949808218607656	0.5775862068965517
arath_At_Col_0_leaf_fraction_2014_virNOG_elut.tidy	At_Col_0_leaf_fraction_2014	WAN141117_At_Col_0_30	ENOG411E058	1	200.541657097	arath	0.017241379310344827	1	1	1
arath_At_Col_0_leaf_fraction_2014_virNOG_elut.tidy	At_Col_0_leaf_fraction_2014	WAN141117_At_Col_0_30	ENOG411E073	2	649.271211837	arath	0.034482758620689655	1	1	1
arath_At_Col_0_leaf_fraction_2014_virNOG_elut.tidy	At_Col_0_leaf_fraction_2014	WAN141117_At_Col_0_30	ENOG411E087	2	1632.42356831	arath	0.034482758620689655	1	1	0.8620689655172413
arath_At_Col_0_leaf_fraction_2014_virNOG_elut.tidy	At_Col_0_leaf_fraction_2014	WAN141117_At_Col_0_30	ENOG411E08A	2	354.464789989	arath	0.034482758620689655	1	1	1
arath_At_Col_0_leaf_fraction_2014_virNOG_elut.tidy	At_Col_0_leaf_fraction_2014	WAN141117_At_Col_0_30	ENOG411E09D	4	3640.60111652	arath	0.06896551724137931	0.4444444444444444	0.6585742983797639	0.5287356321839081
arath_At_Col_0_leaf_fraction_2014_virNOG_elut.tidy	At_Col_0_leaf_fraction_2014	WAN141117_At_Col_0_30	ENOG411E0AN	1	1441.37946218	arath	0.017241379310344827	0.5	0.5583814325996285	0.4655172413793104
arath_At_Col_0_leaf_fraction_2014_virNOG_elut.tidy	At_Col_0_leaf_fraction_2014	WAN141117_At_Col_0_30	ENOG411E0AR	2	404.359122828	arath	0.034482758620689655	0.6666666666666666	0.17991236495867285	0.3103448275862069
arath_At_Col_0_leaf_fraction_2014_virNOG_elut.tidy	At_Col_0_leaf_fraction_2014	WAN141117_At_Col_0_30	ENOG411E0CZ	1	408.253275931	arath	0.017241379310344827	1	0.4604071265046243	0.8620689655172413
arath_At_Col_0_leaf_fraction_2014_virNOG_elut.tidy	At_Col_0_leaf_fraction_2014	WAN141117_At_Col_0_30	ENOG411E0E7	1	381.823909385	arath	0.017241379310344827	1	1	1
arath_At_Col_0_leaf_fraction_2014_virNOG_elut.tidy	At_Col_0_leaf_fraction_2014	WAN141117_At_Col_0_30	ENOG411E0IF	1	174.560426352	arath	0.017241379310344827	1	0.31658286929549956	0.8448275862068966
arath_At_Col_0_leaf_fraction_2014_virNOG_elut.tidy	At_Col_0_leaf_fraction_2014	WAN141117_At_Col_0_30	ENOG411E0K0	1	450.828841896	arath	0.017241379310344827	1	1	1
arath_At_Col_0_leaf_fraction_2014_virNOG_elut.tidy	At_Col_0_leaf_fraction_2014	WAN141117_At_Col_0_30	ENOG411E0PX	1	968.959989474	arath	0.017241379310344827	1	1	1
arath_At_Col_0_leaf_fraction_2014_virNOG_elut.tidy	At_Col_0_leaf_fraction_2014	WAN141117_At_Col_0_30	ENOG411E0TU	1	837.37283041	arath	0.017241379310344827	1	1	1
arath_At_Col_0_leaf_fraction_2014_virNOG_elut.tidy	At_Col_0_leaf_fraction_2014	WAN141117_At_Col_0_30	ENOG411E0V4	1	1023.85223537	arath	0.017241379310344827	0.3333333333333333	0.032550086347251816	0.05172413793103448
arath_At_Col_0_leaf_fraction_2014_virNOG_elut.tidy	At_Col_0_leaf_fraction_2014	WAN141117_At_Col_0_30	ENOG411E0Y8	1	518.190873543	arath	0.017241379310344827	0.3333333333333333	0.07566537847207386	0.10344827586206896
arath_At_Col_0_leaf_fraction_2014_virNOG_elut.tidy	At_Col_0_leaf_fraction_2014	WAN141117_At_Col_0_30	ENOG411E0ZA	15	2027.32854364	arath	0.25862068965517243	0.6521739130434783	0.4804471304663368	0.7533733133433284
arath_At_Col_0_leaf_fraction_2014_virNOG_elut.tidy	At_Col_0_leaf_fraction_2014	WAN141117_At_Col_0_30	ENOG411E18P	1	518.55656929	arath	0.017241379310344827	1	1	1
arath_At_Col_0_leaf_fraction_2014_virNOG_elut.tidy	At_Col_0_leaf_fraction_2014	WAN141117_At_Col_0_30	ENOG411E1D4	2	2710.91923514	arath	0.034482758620689655	0.5	0.6448131839151295	0.8103448275862069
arath_At_Col_0_leaf_fraction_2014_virNOG_elut.tidy	At_Col_0_leaf_fraction_2014	WAN141117_At_Col_0_30	ENOG411E1KC	1	352.250555458	arath	0.017241379310344827	1	0.6545457902292173	1
arath_At_Col_0_leaf_fraction_2014_virNOG_elut.tidy	At_Col_0_leaf_fraction_2014	WAN141117_At_Col_0_30	ENOG411E1KY	1	300.85251392	arath	0.017241379310344827	1	1	1
arath_At_Col_0_leaf_fraction_2014_virNOG_elut.tidy	At_Col_0_leaf_fraction_2014	WAN141117_At_Col_0_30	ENOG411E1QJ	1	478.452733035	arath	0.017241379310344827	1	0.6448131839147694	0.8103448275862069
arath_At_Col_0_leaf_fraction_2014_virNOG_elut.tidy	At_Col_0_leaf_fraction_2014	WAN141117_At_Col_0_30	ENOG411E1X3	2	583.208936055	arath	0.034482758620689655	1	1	1
arath_At_Col_0_leaf_fraction_2014_virNOG_elut.tidy	At_Col_0_leaf_fraction_2014	WAN141117_At_Col_0_30	ENOG411E1ZQ	1	571.417011484	arath	0.017241379310344827	0.5	1	0.8620689655172413
arath_At_Col_0_leaf_fraction_2014_virNOG_elut.tidy	At_Col_0_leaf_fraction_2014	WAN141117_At_Col_0_30	ENOG411E24B	2	1471.94442845	arath	0.034482758620689655	1	1	0.8103448275862069
arath_At_Col_0_leaf_fraction_2014_virNOG_elut.tidy	At_Col_0_leaf_fraction_2014	WAN141117_At_Col_0_30	ENOG411E2AQ	2	1448.45504154	arath	0.034482758620689655	0.5	0.6065109297745581	0.7701149425287357
arath_At_Col_0_leaf_fraction_2014_virNOG_elut.tidy	At_Col_0_leaf_fraction_2014	WAN141117_At_Col_0_30	ENOG411E2BY	1	421.712593538	arath	0.017241379310344827	1	0.9223437139738536	1
arath_At_Col_0_leaf_fraction_2014_virNOG_elut.tidy	At_Col_0_leaf_fraction_2014	WAN141117_At_Col_0_30	ENOG411E2DK	1	655.606731348	arath	0.017241379310344827	0.00909090909090909	0.006853804379379674	0.017241379310344827
arath_At_Col_0_leaf_fraction_2014_virNOG_elut.tidy	At_Col_0_leaf_fraction_2014	WAN141117_At_Col_0_30	ENOG411E2JU	1	1949.05745009	arath	0.017241379310344827	0.3333333333333333	0.5005647139691249	0.39655172413793105
arath_At_Col_0_leaf_fraction_2014_virNOG_elut.tidy	At_Col_0_leaf_fraction_2014	WAN141117_At_Col_0_30	ENOG411E2PM	1	1078.43470583	arath	0.017241379310344827	1	1	1
arath_At_Col_0_leaf_fraction_2014_virNOG_elut.tidy	At_Col_0_leaf_fraction_2014	WAN141117_At_Col_0_30	ENOG411E2XE	3	3170.51705131	arath	0.05172413793103448	0.5	0.4827942364218761	0.8663793103448276
arath_At_Col_0_leaf_fraction_2014_virNOG_elut.tidy	At_Col_0_leaf_fraction_2014	WAN141117_At_Col_0_30	ENOG411E2YH	4	4667.53133567	arath	0.06896551724137931	1	1	1
arath_At_Col_0_leaf_fraction_2014_virNOG_elut.tidy	At_Col_0_leaf_fraction_2014	WAN141117_At_Col_0_30	ENOG411E30M	1	785.946689029	arath	0.017241379310344827	1	0.7125585387555925	1
arath_At_Col_0_leaf_fraction_2014_virNOG_elut.tidy	At_Col_0_leaf_fraction_2014	WAN141117_At_Col_0_30	ENOG411E314	1	2598.74326679	arath	0.017241379310344827	0.5	0.556496420843107	0.5948275862068966
arath_At_Col_0_leaf_fraction_2014_virNOG_elut.tidy	At_Col_0_leaf_fraction_2014	WAN141117_At_Col_0_30	ENOG411E34Q	2	1574.04892805	arath	0.034482758620689655	1	0.5635731660530621	0.603448275862069
arath_At_Col_0_leaf_fraction_2014_virNOG_elut.tidy	At_Col_0_leaf_fraction_2014	WAN141117_At_Col_0_30	ENOG411E36U	1	1335.83848869	arath	0.017241379310344827	0.5	0.44949808218543885	0.5775862068965517
arath_At_Col_0_leaf_fraction_2014_virNOG_elut.tidy	At_Col_0_leaf_fraction_2014	WAN141117_At_Col_0_30	ENOG411E3BC	1	507.136481712	arath	0.017241379310344827	1	1	1
arath_At_Col_0_leaf_fraction_2014_virNOG_elut.tidy	At_Col_0_leaf_fraction_2014	WAN141117_At_Col_0_30	ENOG411E3BI	1	1003.73213856	arath	0.017241379310344827	1	1	1
arath_At_Col_0_leaf_fraction_2014_virNOG_elut.tidy	At_Col_0_leaf_fraction_2014	WAN141117_At_Col_0_30	ENOG411E3ED	1	537.245142679	arath	0.017241379310344827	1	1	1
arath_At_Col_0_leaf_fraction_2014_virNOG_elut.tidy	At_Col_0_leaf_fraction_2014	WAN141117_At_Col_0_30	ENOG411E3MF	1	340.818789087	arath	0.017241379310344827	0.3333333333333333	1	0.8103448275862069
arath_At_Col_0_leaf_fraction_2014_virNOG_elut.tidy	At_Col_0_leaf_fraction_2014	WAN141117_At_Col_0_30	ENOG411E3MR	18	14342.1208592	arath	0.3103448275862069	0.8181818181818182	0.2506166693019432	1
arath_At_Col_0_leaf_fraction_2014_virNOG_elut.tidy	At_Col_0_leaf_fraction_2014	WAN141117_At_Col_0_30	ENOG411E3P8	2	1408.03794437	arath	0.034482758620689655	1	1	1
arath_At_Col_0_leaf_fraction_2014_virNOG_elut.tidy	At_Col_0_leaf_fraction_2014	WAN141117_At_Col_0_30	ENOG411E3QT	2	3538.81039634	arath	0.034482758620689655	0.5	0.6013643119102033	0.41379310344827586
arath_At_Col_0_leaf_fraction_2014_virNOG_elut.tidy	At_Col_0_leaf_fraction_2014	WAN141117_At_Col_0_30	ENOG411E3VB	1	1728.52189763	arath	0.017241379310344827	1	1	1
arath_At_Col_0_leaf_fraction_2014_virNOG_elut.tidy	At_Col_0_leaf_fraction_2014	WAN141117_At_Col_0_30	ENOG411E3WJ	2	1534.55201953	arath	0.034482758620689655	0.09523809523809523	0.14965778688050835	0.0852994555353902
arath_At_Col_0_leaf_fraction_2014_virNOG_elut.tidy	At_Col_0_leaf_fraction_2014	WAN141117_At_Col_0_30	ENOG411E3YV	1	1004.54975212	arath	0.017241379310344827	0.5	0.6088299787507988	0.8793103448275862
arath_At_Col_0_leaf_fraction_2014_virNOG_elut.tidy	At_Col_0_leaf_fraction_2014	WAN141117_At_Col_0_30	ENOG411E425	1	430.648884211	arath	0.017241379310344827	1	0.6274924812640029	1
arath_At_Col_0_leaf_fraction_2014_virNOG_elut.tidy	At_Col_0_leaf_fraction_2014	WAN141117_At_Col_0_30	ENOG411E48E	2	87.9022558266	arath	0.034482758620689655	1	0.4438361452833675	0.8275862068965517
arath_At_Col_0_leaf_fraction_2014_virNOG_elut.tidy	At_Col_0_leaf_fraction_2014	WAN141117_At_Col_0_30	ENOG411E48V	1	1058.97266609	arath	0.017241379310344827	0.5	0.6088299787492115	0.8793103448275862
arath_At_Col_0_leaf_fraction_2014_virNOG_elut.tidy	At_Col_0_leaf_fraction_2014	WAN141117_At_Col_0_30	ENOG411E4C0	1	4347.89738867	arath	0.017241379310344827	0.5	1	0.8620689655172413
arath_At_Col_0_leaf_fraction_2014_virNOG_elut.tidy	At_Col_0_leaf_fraction_2014	WAN141117_At_Col_0_30	ENOG411E4RR	5	13814.4898098	arath	0.08620689655172414	0.8333333333333334	0.580122910339246	1
arath_At_Col_0_leaf_fraction_2014_virNOG_elut.tidy	At_Col_0_leaf_fraction_2014	WAN141117_At_Col_0_30	ENOG411E4XY	1	2179.18712492	arath	0.017241379310344827	1	1	1
arath_At_Col_0_leaf_fraction_2014_virNOG_elut.tidy	At_Col_0_leaf_fraction_2014	WAN141117_At_Col_0_30	ENOG411E513	2	2626.61182729	arath	0.034482758620689655	1	1	0.9310344827586208
arath_At_Col_0_leaf_fraction_2014_virNOG_elut.tidy	At_Col_0_leaf_fraction_2014	WAN141117_At_Col_0_30	ENOG411E5A6	5	6423.03023326	arath	0.08620689655172414	0.3333333333333333	0.18455661213631033	0.37931034482758624
arath_At_Col_0_leaf_fraction_2014_virNOG_elut.tidy	At_Col_0_leaf_fraction_2014	WAN141117_At_Col_0_30	ENOG411E5AF	1	1118.3379928	arath	0.017241379310344827	1	1	0.8620689655172413
arath_At_Col_0_leaf_fraction_2014_virNOG_elut.tidy	At_Col_0_leaf_fraction_2014	WAN141117_At_Col_0_30	ENOG411E5DA	2	1188.3871969	arath	0.034482758620689655	0.4	0.9180903209563984	0.8448275862068966
arath_At_Col_0_leaf_fraction_2014_virNOG_elut.tidy	At_Col_0_leaf_fraction_2014	WAN141117_At_Col_0_30	ENOG411E5MC	6	7378.2501141	arath	0.10344827586206896	0.8571428571428571	1	1
arath_At_Col_0_leaf_fraction_2014_virNOG_elut.tidy	At_Col_0_leaf_fraction_2014	WAN141117_At_Col_0_30	ENOG411E5R8	1	2202.93467692	arath	0.017241379310344827	1	1	1
arath_At_Col_0_leaf_fraction_2014_virNOG_elut.tidy	At_Col_0_leaf_fraction_2014	WAN141117_At_Col_0_30	ENOG411E5VD	5	6572.40302938	arath	0.08620689655172414	0.5	0.7049270382452704	0.6752873563218392
arath_At_Col_0_leaf_fraction_2014_virNOG_elut.tidy	At_Col_0_leaf_fraction_2014	WAN141117_At_Col_0_30	ENOG411E5YD	8	5146.35385356	arath	0.13793103448275862	0.4	0.1944794054602612	0.4620689655172414
arath_At_Col_0_leaf_fraction_2014_virNOG_elut.tidy	At_Col_0_leaf_fraction_2014	WAN141117_At_Col_0_30	ENOG411E64T	1	1194.38821988	arath	0.017241379310344827	1	1	1
arath_At_Col_0_leaf_fraction_2014_virNOG_elut.tidy	At_Col_0_leaf_fraction_2014	WAN141117_At_Col_0_30	ENOG411E65D	1	433.026283414	arath	0.017241379310344827	0.3333333333333333	0.347083723232936	0.27586206896551724
arath_At_Col_0_leaf_fraction_2014_virNOG_elut.tidy	At_Col_0_leaf_fraction_2014	WAN141117_At_Col_0_30	ENOG411E673	1	1820.79458062	arath	0.017241379310344827	1	1	1
arath_At_Col_0_leaf_fraction_2014_virNOG_elut.tidy	At_Col_0_leaf_fraction_2014	WAN141117_At_Col_0_30	ENOG411E68F	2	3332.4020802	arath	0.034482758620689655	1	1	1
arath_At_Col_0_leaf_fraction_2014_virNOG_elut.tidy	At_Col_0_leaf_fraction_2014	WAN141117_At_Col_0_30	ENOG411E6FR	2	2091.67140985	arath	0.034482758620689655	1	0.5398740192502441	0.6206896551724138
arath_At_Col_0_leaf_fraction_2014_virNOG_elut.tidy	At_Col_0_leaf_fraction_2014	WAN141117_At_Col_0_30	ENOG411E6RE	2	5340.72435143	arath	0.034482758620689655	1	1	1
arath_At_Col_0_leaf_fraction_2014_virNOG_elut.tidy	At_Col_0_leaf_fraction_2014	WAN141117_At_Col_0_30	ENOG411E6SH	6	5869.85609858	arath	0.10344827586206896	0.2857142857142857	0.08914484936929377	0.3232758620689655
arath_At_Col_0_leaf_fraction_2014_virNOG_elut.tidy	At_Col_0_leaf_fraction_2014	WAN141117_At_Col_0_30	ENOG411E6SM	1	979.904376012	arath	0.017241379310344827	1	1	1
arath_At_Col_0_leaf_fraction_2014_virNOG_elut.tidy	At_Col_0_leaf_fraction_2014	WAN141117_At_Col_0_30	ENOG411E6UB	1	2791.24276803	arath	0.017241379310344827	1	1	1
arath_At_Col_0_leaf_fraction_2014_virNOG_elut.tidy	At_Col_0_leaf_fraction_2014	WAN141117_At_Col_0_30	ENOG411E6XQ	2	2733.86534717	arath	0.034482758620689655	1	0.5721931353270565	0.603448275862069
arath_At_Col_0_leaf_fraction_2014_virNOG_elut.tidy	At_Col_0_leaf_fraction_2014	WAN141117_At_Col_0_30	ENOG411E73F	6	16180.998517	arath	0.10344827586206896	0.2608695652173913	0.5398919811874138	0.4461206896551724
arath_At_Col_0_leaf_fraction_2014_virNOG_elut.tidy	At_Col_0_leaf_fraction_2014	WAN141117_At_Col_0_30	ENOG411E7F3	1	3124.36847527	arath	0.017241379310344827	1	0.696161424531465	1
arath_At_Col_0_leaf_fraction_2014_virNOG_elut.tidy	At_Col_0_leaf_fraction_2014	WAN141117_At_Col_0_30	ENOG411E7JS	1	456.172840778	arath	0.017241379310344827	0.5	0.1210646055553256	0.4051724137931034
arath_At_Col_0_leaf_fraction_2014_virNOG_elut.tidy	At_Col_0_leaf_fraction_2014	WAN141117_At_Col_0_30	ENOG411E8C5	2	254.64244878	arath	0.034482758620689655	1	1	1
arath_At_Col_0_leaf_fraction_2014_virNOG_elut.tidy	At_Col_0_leaf_fraction_2014	WAN141117_At_Col_0_30	ENOG411E8CX	1	693.529644818	arath	0.017241379310344827	0.5	0.5583814326010419	0.4051724137931034
arath_At_Col_0_leaf_fraction_2014_virNOG_elut.tidy	At_Col_0_leaf_fraction_2014	WAN141117_At_Col_0_30	ENOG411E8SW	2	4174.96965162	arath	0.034482758620689655	1	1	1
arath_At_Col_0_leaf_fraction_2014_virNOG_elut.tidy	At_Col_0_leaf_fraction_2014	WAN141117_At_Col_0_30	ENOG411E902	2	3009.52631229	arath	0.034482758620689655	0.5	0.3969401764648599	0.6781609195402298
arath_At_Col_0_leaf_fraction_2014_virNOG_elut.tidy	At_Col_0_leaf_fraction_2014	WAN141117_At_Col_0_30	ENOG411E96C	1	313.539751175	arath	0.017241379310344827	1	1	1
arath_At_Col_0_leaf_fraction_2014_virNOG_elut.tidy	At_Col_0_leaf_fraction_2014	WAN141117_At_Col_0_30	ENOG411E97P	2	1395.08315749	arath	0.034482758620689655	1	1	1
arath_At_Col_0_leaf_fraction_2014_virNOG_elut.tidy	At_Col_0_leaf_fraction_2014	WAN141117_At_Col_0_30	ENOG411E99J	1	280.997594097	arath	0.017241379310344827	0.5	0.3825376337313821	0.4224137931034483
arath_At_Col_0_leaf_fraction_2014_virNOG_elut.tidy	At_Col_0_leaf_fraction_2014	WAN141117_At_Col_0_30	ENOG411E9AZ	1	316.907218557	arath	0.017241379310344827	0.5	0.2603789826260477	0.39655172413793105
arath_At_Col_0_leaf_fraction_2014_virNOG_elut.tidy	At_Col_0_leaf_fraction_2014	WAN141117_At_Col_0_30	ENOG411E9E7	2	2047.3928195	arath	0.034482758620689655	1	1	1
arath_At_Col_0_leaf_fraction_2014_virNOG_elut.tidy	At_Col_0_leaf_fraction_2014	WAN141117_At_Col_0_30	ENOG411E9EY	2	205.0089142	arath	0.034482758620689655	1	0.34396054728495384	0.8103448275862069
arath_At_Col_0_leaf_fraction_2014_virNOG_elut.tidy	At_Col_0_leaf_fraction_2014	WAN141117_At_Col_0_30	ENOG411E9F1	12	2670.63886851	arath	0.20689655172413793	0.04067796610169491	0.10446753247752551	0.20689655172413793
arath_At_Col_0_leaf_fraction_2014_virNOG_elut.tidy	At_Col_0_leaf_fraction_2014	WAN141117_At_Col_0_30	ENOG411E9PP	1	1043.49537328	arath	0.017241379310344827	1	1	1
arath_At_Col_0_leaf_fraction_2014_virNOG_elut.tidy	At_Col_0_leaf_fraction_2014	WAN141117_At_Col_0_30	ENOG411E9QV	2	851.886451434	arath	0.034482758620689655	0.4	0.41832832084280713	0.7586206896551724
arath_At_Col_0_leaf_fraction_2014_virNOG_elut.tidy	At_Col_0_leaf_fraction_2014	WAN141117_At_Col_0_30	ENOG411E9R2	3	923.468910156	arath	0.05172413793103448	1	0.9478064450580669	1
arath_At_Col_0_leaf_fraction_2014_virNOG_elut.tidy	At_Col_0_leaf_fraction_2014	WAN141117_At_Col_0_30	ENOG411E9YH	1	981.296285637	arath	0.017241379310344827	1	0.6357701503644091	0.603448275862069
arath_At_Col_0_leaf_fraction_2014_virNOG_elut.tidy	At_Col_0_leaf_fraction_2014	WAN141117_At_Col_0_30	ENOG411E9ZY	2	2030.32026873	arath	0.034482758620689655	1	0.25029487742503176	0.8793103448275862
arath_At_Col_0_leaf_fraction_2014_virNOG_elut.tidy	At_Col_0_leaf_fraction_2014	WAN141117_At_Col_0_30	ENOG411EA3Q	1	1746.68312895	arath	0.017241379310344827	1	1	1
arath_At_Col_0_leaf_fraction_2014_virNOG_elut.tidy	At_Col_0_leaf_fraction_2014	WAN141117_At_Col_0_30	ENOG411EA4A	11	3411.03903451	arath	0.1896551724137931	0.4782608695652174	0.31075818119586335	0.5442278860569715
arath_At_Col_0_leaf_fraction_2014_virNOG_elut.tidy	At_Col_0_leaf_fraction_2014	WAN141117_At_Col_0_30	ENOG411EA5X	1	708.095300586	arath	0.017241379310344827	1	1	1
arath_At_Col_0_leaf_fraction_2014_virNOG_elut.tidy	At_Col_0_leaf_fraction_2014	WAN141117_At_Col_0_30	ENOG411EA7T	1	161.647281371	arath	0.017241379310344827	0.5	0.19473904590951213	0.4224137931034483
arath_At_Col_0_leaf_fraction_2014_virNOG_elut.tidy	At_Col_0_leaf_fraction_2014	WAN141117_At_Col_0_30	ENOG411EAA4	1	1243.69502606	arath	0.017241379310344827	0.5	0.3137462406321457	0.5689655172413793
arath_At_Col_0_leaf_fraction_2014_virNOG_elut.tidy	At_Col_0_leaf_fraction_2014	WAN141117_At_Col_0_30	ENOG411EACM	1	227.281184702	arath	0.017241379310344827	1	0.3062077938537775	1
arath_At_Col_0_leaf_fraction_2014_virNOG_elut.tidy	At_Col_0_leaf_fraction_2014	WAN141117_At_Col_0_30	ENOG411EAE1	1	1491.11732373	arath	0.017241379310344827	0.5	0.9977185792016168	0.4051724137931034
arath_At_Col_0_leaf_fraction_2014_virNOG_elut.tidy	At_Col_0_leaf_fraction_2014	WAN141117_At_Col_0_30	ENOG411EAE6	16	6540.06517181	arath	0.27586206896551724	1	0.9769576192092915	1
arath_At_Col_0_leaf_fraction_2014_virNOG_elut.tidy	At_Col_0_leaf_fraction_2014	WAN141117_At_Col_0_30	ENOG411EAF8	2	905.88836356	arath	0.034482758620689655	0.25	0.7484917689663655	0.939655172413793
arath_At_Col_0_leaf_fraction_2014_virNOG_elut.tidy	At_Col_0_leaf_fraction_2014	WAN141117_At_Col_0_30	ENOG411EAFF	1	198.151327091	arath	0.017241379310344827	1	1	0.8620689655172413
arath_At_Col_0_leaf_fraction_2014_virNOG_elut.tidy	At_Col_0_leaf_fraction_2014	WAN141117_At_Col_0_30	ENOG411EAH8	1	590.932211737	arath	0.017241379310344827	0.5	0.7007905995571252	0.5948275862068966
arath_At_Col_0_leaf_fraction_2014_virNOG_elut.tidy	At_Col_0_leaf_fraction_2014	WAN141117_At_Col_0_30	ENOG411EAMN	1	33.8155345813	arath	0.017241379310344827	0.3333333333333333	0.043921747258883155	0.09482758620689655
arath_At_Col_0_leaf_fraction_2014_virNOG_elut.tidy	At_Col_0_leaf_fraction_2014	WAN141117_At_Col_0_30	ENOG411EANS	2	1055.36037154	arath	0.034482758620689655	1	1	1
arath_At_Col_0_leaf_fraction_2014_virNOG_elut.tidy	At_Col_0_leaf_fraction_2014	WAN141117_At_Col_0_30	ENOG411EAR0	1	395.724616471	arath	0.017241379310344827	0.5	0.44109885801614235	0.4224137931034483
arath_At_Col_0_leaf_fraction_2014_virNOG_elut.tidy	At_Col_0_leaf_fraction_2014	WAN141117_At_Col_0_30	ENOG411EAUE	1	378.781827605	arath	0.017241379310344827	0.5	0.44949808218542875	0.5775862068965517
arath_At_Col_0_leaf_fraction_2014_virNOG_elut.tidy	At_Col_0_leaf_fraction_2014	WAN141117_At_Col_0_30	ENOG411EAUU	4	1677.85279563	arath	0.06896551724137931	0.18181818181818182	0.10628888145008958	0.21003134796238243
arath_At_Col_0_leaf_fraction_2014_virNOG_elut.tidy	At_Col_0_leaf_fraction_2014	WAN141117_At_Col_0_30	ENOG411EAWQ	1	27.5408884224	arath	0.017241379310344827	0.5	0.2557293579370103	0.3103448275862069
arath_At_Col_0_leaf_fraction_2014_virNOG_elut.tidy	At_Col_0_leaf_fraction_2014	WAN141117_At_Col_0_30	ENOG411EAX7	1	2055.36967464	arath	0.017241379310344827	1	1	1
arath_At_Col_0_leaf_fraction_2014_virNOG_elut.tidy	At_Col_0_leaf_fraction_2014	WAN141117_At_Col_0_30	ENOG411EAY0	1	378.477763877	arath	0.017241379310344827	1	1	1
arath_At_Col_0_leaf_fraction_2014_virNOG_elut.tidy	At_Col_0_leaf_fraction_2014	WAN141117_At_Col_0_30	ENOG411EB37	2	1438.03249321	arath	0.034482758620689655	1	1	1
arath_At_Col_0_leaf_fraction_2014_virNOG_elut.tidy	At_Col_0_leaf_fraction_2014	WAN141117_At_Col_0_30	ENOG411EB46	2	1440.6076805	arath	0.034482758620689655	0.013071895424836602	0.008650206332980146	0.034482758620689655
arath_At_Col_0_leaf_fraction_2014_virNOG_elut.tidy	At_Col_0_leaf_fraction_2014	WAN141117_At_Col_0_30	ENOG411EB56	1	76.1119892983	arath	0.017241379310344827	0.5	0.47538881256767135	1
arath_At_Col_0_leaf_fraction_2014_virNOG_elut.tidy	At_Col_0_leaf_fraction_2014	WAN141117_At_Col_0_30	ENOG411EB6T	1	665.625115439	arath	0.017241379310344827	1	0.7439991043980414	1
arath_At_Col_0_leaf_fraction_2014_virNOG_elut.tidy	At_Col_0_leaf_fraction_2014	WAN141117_At_Col_0_30	ENOG411EBAW	1	138.315590487	arath	0.017241379310344827	1	0.1695925625030322	1
arath_At_Col_0_leaf_fraction_2014_virNOG_elut.tidy	At_Col_0_leaf_fraction_2014	WAN141117_At_Col_0_30	ENOG411EBIP	1	1611.09736967	arath	0.017241379310344827	1	1	1
arath_At_Col_0_leaf_fraction_2014_virNOG_elut.tidy	At_Col_0_leaf_fraction_2014	WAN141117_At_Col_0_30	ENOG411EBIQ	3	416.325311011	arath	0.05172413793103448	0.375	0.3970712409600532	0.34913793103448276
arath_At_Col_0_leaf_fraction_2014_virNOG_elut.tidy	At_Col_0_leaf_fraction_2014	WAN141117_At_Col_0_30	ENOG411EBM8	1	601.838502779	arath	0.017241379310344827	0.5	0.478612656514585	0.4051724137931034
arath_At_Col_0_leaf_fraction_2014_virNOG_elut.tidy	At_Col_0_leaf_fraction_2014	WAN141117_At_Col_0_30	ENOG411EBMS	1	170.265020586	arath	0.017241379310344827	1	1	1
arath_At_Col_0_leaf_fraction_2014_virNOG_elut.tidy	At_Col_0_leaf_fraction_2014	WAN141117_At_Col_0_30	ENOG411EBNB	1	70.7860564216	arath	0.017241379310344827	0.2	0.06854290228813034	0.25862068965517243
arath_At_Col_0_leaf_fraction_2014_virNOG_elut.tidy	At_Col_0_leaf_fraction_2014	WAN141117_At_Col_0_30	ENOG411EBTV	1	855.226033809	arath	0.017241379310344827	0.03125	0.06543460602904815	0.2025862068965517
arath_At_Col_0_leaf_fraction_2014_virNOG_elut.tidy	At_Col_0_leaf_fraction_2014	WAN141117_At_Col_0_30	ENOG411EBUG	1	314.973062785	arath	0.017241379310344827	1	0.18165975532019504	0.5689655172413793
arath_At_Col_0_leaf_fraction_2014_virNOG_elut.tidy	At_Col_0_leaf_fraction_2014	WAN141117_At_Col_0_30	ENOG411EBVW	1	334.171167541	arath	0.017241379310344827	1	1	1
arath_At_Col_0_leaf_fraction_2014_virNOG_elut.tidy	At_Col_0_leaf_fraction_2014	WAN141117_At_Col_0_30	ENOG411EC0I	1	950.575237626	arath	0.017241379310344827	0.5	0.6195882352881203	0.4051724137931034
arath_At_Col_0_leaf_fraction_2014_virNOG_elut.tidy	At_Col_0_leaf_fraction_2014	WAN141117_At_Col_0_30	ENOG411EC1D	1	186.543452319	arath	0.017241379310344827	0.3333333333333333	0.09768601544938829	0.25862068965517243
arath_At_Col_0_leaf_fraction_2014_virNOG_elut.tidy	At_Col_0_leaf_fraction_2014	WAN141117_At_Col_0_30	ENOG411EC29	1	345.896704634	arath	0.017241379310344827	0.5	0.32682980863971667	0.6724137931034483
arath_At_Col_0_leaf_fraction_2014_virNOG_elut.tidy	At_Col_0_leaf_fraction_2014	WAN141117_At_Col_0_30	ENOG411EC2T	4	1914.54757992	arath	0.06896551724137931	0.05405405405405406	0.04290380045908978	0.13793103448275862
arath_At_Col_0_leaf_fraction_2014_virNOG_elut.tidy	At_Col_0_leaf_fraction_2014	WAN141117_At_Col_0_30	ENOG411EC30	2	299.325680773	arath	0.034482758620689655	0.4	0.22742640653374938	0.5402298850574713
arath_At_Col_0_leaf_fraction_2014_virNOG_elut.tidy	At_Col_0_leaf_fraction_2014	WAN141117_At_Col_0_30	ENOG411EC3V	1	615.491826345	arath	0.017241379310344827	0.5	0.24522562942582302	0.3017241379310345
arath_At_Col_0_leaf_fraction_2014_virNOG_elut.tidy	At_Col_0_leaf_fraction_2014	WAN141117_At_Col_0_30	ENOG411EC55	1	366.02473658	arath	0.017241379310344827	0.5	0.48616231713170244	0.7931034482758621
arath_At_Col_0_leaf_fraction_2014_virNOG_elut.tidy	At_Col_0_leaf_fraction_2014	WAN141117_At_Col_0_30	ENOG411EC62	2	977.478012152	arath	0.034482758620689655	1	0.5721931353260994	0.603448275862069
arath_At_Col_0_leaf_fraction_2014_virNOG_elut.tidy	At_Col_0_leaf_fraction_2014	WAN141117_At_Col_0_30	ENOG411ECAQ	2	699.24947694	arath	0.034482758620689655	1	0.6181541077873524	1
arath_At_Col_0_leaf_fraction_2014_virNOG_elut.tidy	At_Col_0_leaf_fraction_2014	WAN141117_At_Col_0_30	ENOG411ECDC	1	548.763748084	arath	0.017241379310344827	1	0.5721931353255904	0.603448275862069
arath_At_Col_0_leaf_fraction_2014_virNOG_elut.tidy	At_Col_0_leaf_fraction_2014	WAN141117_At_Col_0_30	ENOG411ECDP	2	854.093172949	arath	0.034482758620689655	1	1	1
arath_At_Col_0_leaf_fraction_2014_virNOG_elut.tidy	At_Col_0_leaf_fraction_2014	WAN141117_At_Col_0_30	ENOG411ECM4	3	61.2842320074	arath	0.05172413793103448	0.75	0.4575617320984085	0.810344827586207
arath_At_Col_0_leaf_fraction_2014_virNOG_elut.tidy	At_Col_0_leaf_fraction_2014	WAN141117_At_Col_0_30	ENOG411ECWJ	10	4062.00533353	arath	0.1724137931034483	0.8333333333333334	0.322813985970584	1
arath_At_Col_0_leaf_fraction_2014_virNOG_elut.tidy	At_Col_0_leaf_fraction_2014	WAN141117_At_Col_0_30	ENOG411ED1X	1	426.854620914	arath	0.017241379310344827	0.5	0.12873735452938767	0.7672413793103449
arath_At_Col_0_leaf_fraction_2014_virNOG_elut.tidy	At_Col_0_leaf_fraction_2014	WAN141117_At_Col_0_30	ENOG411ED3M	1	843.621881383	arath	0.017241379310344827	1	1	1
arath_At_Col_0_leaf_fraction_2014_virNOG_elut.tidy	At_Col_0_leaf_fraction_2014	WAN141117_At_Col_0_30	ENOG411ED5S	1	368.881237959	arath	0.017241379310344827	0.5	0.5583814326009301	0.4051724137931034
arath_At_Col_0_leaf_fraction_2014_virNOG_elut.tidy	At_Col_0_leaf_fraction_2014	WAN141117_At_Col_0_30	ENOG411ED7C	2	1078.08899828	arath	0.034482758620689655	0.3333333333333333	0.6989092833637467	1
arath_At_Col_0_leaf_fraction_2014_virNOG_elut.tidy	At_Col_0_leaf_fraction_2014	WAN141117_At_Col_0_30	ENOG411EDAM	18	5011.00660199	arath	0.3103448275862069	0.21951219512195122	0.6181646336708695	0.713793103448276
arath_At_Col_0_leaf_fraction_2014_virNOG_elut.tidy	At_Col_0_leaf_fraction_2014	WAN141117_At_Col_0_30	ENOG411EDDU	1	1141.87204147	arath	0.017241379310344827	1	0.5635731660551131	0.7758620689655172
arath_At_Col_0_leaf_fraction_2014_virNOG_elut.tidy	At_Col_0_leaf_fraction_2014	WAN141117_At_Col_0_30	ENOG411EDK5	1	144.221133879	arath	0.017241379310344827	1	0.32251518667108764	1
arath_At_Col_0_leaf_fraction_2014_virNOG_elut.tidy	At_Col_0_leaf_fraction_2014	WAN141117_At_Col_0_30	ENOG411EDMN	2	628.778168246	arath	0.034482758620689655	1	0.10520538490698572	0.689655172413793
arath_At_Col_0_leaf_fraction_2014_virNOG_elut.tidy	At_Col_0_leaf_fraction_2014	WAN141117_At_Col_0_30	ENOG411EDN5	1	515.54670529	arath	0.017241379310344827	0.5	1	1
arath_At_Col_0_leaf_fraction_2014_virNOG_elut.tidy	At_Col_0_leaf_fraction_2014	WAN141117_At_Col_0_30	ENOG411EDS6	2	458.454922092	arath	0.034482758620689655	0.16666666666666666	0.4001020114968914	0.5747126436781609
arath_At_Col_0_leaf_fraction_2014_virNOG_elut.tidy	At_Col_0_leaf_fraction_2014	WAN141117_At_Col_0_30	ENOG411EDV7	1	976.211848923	arath	0.017241379310344827	0.5	0.18060916196207452	0.35344827586206895
arath_At_Col_0_leaf_fraction_2014_virNOG_elut.tidy	At_Col_0_leaf_fraction_2014	WAN141117_At_Col_0_30	ENOG411EDWJ	1	44.3821348119	arath	0.017241379310344827	0.25	0.2220871965531504	0.2025862068965517
arath_At_Col_0_leaf_fraction_2014_virNOG_elut.tidy	At_Col_0_leaf_fraction_2014	WAN141117_At_Col_0_30	ENOG411EDYB	2	1190.577484	arath	0.034482758620689655	1	1	1
arath_At_Col_0_leaf_fraction_2014_virNOG_elut.tidy	At_Col_0_leaf_fraction_2014	WAN141117_At_Col_0_30	ENOG411EE3X	2	390.260064806	arath	0.034482758620689655	0.6666666666666666	0.0964183718355814	0.3103448275862069
arath_At_Col_0_leaf_fraction_2014_virNOG_elut.tidy	At_Col_0_leaf_fraction_2014	WAN141117_At_Col_0_30	ENOG411EE7Z	2	77.3282654821	arath	0.034482758620689655	0.6666666666666666	0.2789774813851037	0.5747126436781609
arath_At_Col_0_leaf_fraction_2014_virNOG_elut.tidy	At_Col_0_leaf_fraction_2014	WAN141117_At_Col_0_30	ENOG411EE9G	1	241.916002722	arath	0.017241379310344827	0.3333333333333333	0.023225603108220458	0.06896551724137931
arath_At_Col_0_leaf_fraction_2014_virNOG_elut.tidy	At_Col_0_leaf_fraction_2014	WAN141117_At_Col_0_30	ENOG411EEB6	1	177.485101433	arath	0.017241379310344827	0.5	0.5583814326018544	0.43103448275862066
arath_At_Col_0_leaf_fraction_2014_virNOG_elut.tidy	At_Col_0_leaf_fraction_2014	WAN141117_At_Col_0_30	ENOG411EEFU	2	5451.42464467	arath	0.034482758620689655	0.4	0.37571544403462953	0.5172413793103449
arath_At_Col_0_leaf_fraction_2014_virNOG_elut.tidy	At_Col_0_leaf_fraction_2014	WAN141117_At_Col_0_30	ENOG411EEGU	2	4031.79510938	arath	0.034482758620689655	1	1	1
arath_At_Col_0_leaf_fraction_2014_virNOG_elut.tidy	At_Col_0_leaf_fraction_2014	WAN141117_At_Col_0_30	ENOG411EERV	1	1421.48332892	arath	0.017241379310344827	1	1	1
arath_At_Col_0_leaf_fraction_2014_virNOG_elut.tidy	At_Col_0_leaf_fraction_2014	WAN141117_At_Col_0_30	ENOG411EEXK	1	367.765094437	arath	0.017241379310344827	1	0.6536596172818925	0.8103448275862069
arath_At_Col_0_leaf_fraction_2014_virNOG_elut.tidy	At_Col_0_leaf_fraction_2014	WAN141117_At_Col_0_30	ENOG411EF96	2	2247.42210945	arath	0.034482758620689655	0.10526315789473684	0.08128961087883971	0.15517241379310345
arath_At_Col_0_leaf_fraction_2014_virNOG_elut.tidy	At_Col_0_leaf_fraction_2014	WAN141117_At_Col_0_30	ENOG411EFEK	2	2807.23842859	arath	0.034482758620689655	1	0.5212986503825052	1
arath_At_Col_0_leaf_fraction_2014_virNOG_elut.tidy	At_Col_0_leaf_fraction_2014	WAN141117_At_Col_0_30	ENOG411EFWK	1	266.668760618	arath	0.017241379310344827	1	1	1
arath_At_Col_0_leaf_fraction_2014_virNOG_elut.tidy	At_Col_0_leaf_fraction_2014	WAN141117_At_Col_0_30	ENOG411EG73	1	539.694938439	arath	0.017241379310344827	1	1	1
arath_At_Col_0_leaf_fraction_2014_virNOG_elut.tidy	At_Col_0_leaf_fraction_2014	WAN141117_At_Col_0_30	ENOG411EGG3	1	1742.73379402	arath	0.017241379310344827	1	1	1
arath_At_Col_0_leaf_fraction_2014_virNOG_elut.tidy	At_Col_0_leaf_fraction_2014	WAN141117_At_Col_0_30	ENOG411EGJ8	2	2890.79584119	arath	0.034482758620689655	0.25	0.19365353329069873	0.43842364532019706
arath_At_Col_0_leaf_fraction_2014_virNOG_elut.tidy	At_Col_0_leaf_fraction_2014	WAN141117_At_Col_0_30	ENOG411EGPB	1	1610.33236617	arath	0.017241379310344827	0.5	0.5309896714561897	1
arath_At_Col_0_leaf_fraction_2014_virNOG_elut.tidy	At_Col_0_leaf_fraction_2014	WAN141117_At_Col_0_30	ENOG411EGPK	3	730.565071429	arath	0.05172413793103448	0.75	0.992696214910862	1
arath_At_Col_0_leaf_fraction_2014_virNOG_elut.tidy	At_Col_0_leaf_fraction_2014	WAN141117_At_Col_0_30	ENOG411EGQI	2	5438.60704287	arath	0.034482758620689655	1	1	1
arath_At_Col_0_leaf_fraction_2014_virNOG_elut.tidy	At_Col_0_leaf_fraction_2014	WAN141117_At_Col_0_30	ENOG411EGQK	1	2563.38621554	arath	0.017241379310344827	1	1	1
arath_At_Col_0_leaf_fraction_2014_virNOG_elut.tidy	At_Col_0_leaf_fraction_2014	WAN141117_At_Col_0_30	ENOG411EH6X	1	1276.54703758	arath	0.017241379310344827	0.5	0.700790599558504	0.5948275862068966
arath_At_Col_0_leaf_fraction_2014_virNOG_elut.tidy	At_Col_0_leaf_fraction_2014	WAN141117_At_Col_0_30	ENOG411EH8G	1	1244.74339656	arath	0.017241379310344827	0.5	0.5583814326013669	0.4655172413793104
arath_At_Col_0_leaf_fraction_2014_virNOG_elut.tidy	At_Col_0_leaf_fraction_2014	WAN141117_At_Col_0_30	ENOG411EHFK	8	5022.89216528	arath	0.13793103448275862	0.4444444444444444	1	1
arath_At_Col_0_leaf_fraction_2014_virNOG_elut.tidy	At_Col_0_leaf_fraction_2014	WAN141117_At_Col_0_30	ENOG411EI1R	1	262.460140875	arath	0.017241379310344827	1	1	1
arath_At_Col_0_leaf_fraction_2014_virNOG_elut.tidy	At_Col_0_leaf_fraction_2014	WAN141117_At_Col_0_30	ENOG411EI8V	1	9573.87177439	arath	0.017241379310344827	1	1	1
arath_At_Col_0_leaf_fraction_2014_virNOG_elut.tidy	At_Col_0_leaf_fraction_2014	WAN141117_At_Col_0_30	ENOG411EIYP	6	2246.42965102	arath	0.10344827586206896	0.75	1	0.9724137931034482
arath_At_Col_0_leaf_fraction_2014_virNOG_elut.tidy	At_Col_0_leaf_fraction_2014	WAN141117_At_Col_0_30	ENOG411EJ21	1	232.185534491	arath	0.017241379310344827	1	1	1
arath_At_Col_0_leaf_fraction_2014_virNOG_elut.tidy	At_Col_0_leaf_fraction_2014	WAN141117_At_Col_0_30	ENOG411EJ2I	1	385.557067208	arath	0.017241379310344827	1	0.653659617281875	0.8620689655172413
arath_At_Col_0_leaf_fraction_2014_virNOG_elut.tidy	At_Col_0_leaf_fraction_2014	WAN141117_At_Col_0_30	ENOG411EJ4F	1	1216.84964591	arath	0.017241379310344827	1	1	1
arath_At_Col_0_leaf_fraction_2014_virNOG_elut.tidy	At_Col_0_leaf_fraction_2014	WAN141117_At_Col_0_30	ENOG411EJFT	6	2206.07004387	arath	0.10344827586206896	0.35294117647058826	0.5704109531271697	0.5490716180371352
arath_At_Col_0_leaf_fraction_2014_virNOG_elut.tidy	At_Col_0_leaf_fraction_2014	WAN141117_At_Col_0_30	ENOG411EJJG	3	3918.13089454	arath	0.05172413793103448	1	0.4728298286214848	1
arath_At_Col_0_leaf_fraction_2014_virNOG_elut.tidy	At_Col_0_leaf_fraction_2014	WAN141117_At_Col_0_30	ENOG411EJQ5	1	443.701696009	arath	0.017241379310344827	0.25	0.22952258023916797	0.21120689655172414
arath_At_Col_0_leaf_fraction_2014_virNOG_elut.tidy	At_Col_0_leaf_fraction_2014	WAN141117_At_Col_0_30	ENOG411EK8A	2	82.3225546937	arath	0.034482758620689655	0.6666666666666666	0.11540386609698187	0.689655172413793
arath_At_Col_0_leaf_fraction_2014_virNOG_elut.tidy	At_Col_0_leaf_fraction_2014	WAN141117_At_Col_0_30	ENOG411EK9C	2	1892.49997944	arath	0.034482758620689655	1	1	1
arath_At_Col_0_leaf_fraction_2014_virNOG_elut.tidy	At_Col_0_leaf_fraction_2014	WAN141117_At_Col_0_30	ENOG411EKA8	1	656.922026762	arath	0.017241379310344827	1	1	1
arath_At_Col_0_leaf_fraction_2014_virNOG_elut.tidy	At_Col_0_leaf_fraction_2014	WAN141117_At_Col_0_30	ENOG411EKCF	1	329.770513726	arath	0.017241379310344827	1	1	0.9137931034482759
arath_At_Col_0_leaf_fraction_2014_virNOG_elut.tidy	At_Col_0_leaf_fraction_2014	WAN141117_At_Col_0_30	ENOG411EKKV	2	3026.07007548	arath	0.034482758620689655	1	1	1
arath_At_Col_0_leaf_fraction_2014_virNOG_elut.tidy	At_Col_0_leaf_fraction_2014	WAN141117_At_Col_0_30	ENOG411EKNA	1	289.909383071	arath	0.017241379310344827	0.5	0.12958621755949176	0.3103448275862069
arath_At_Col_0_leaf_fraction_2014_virNOG_elut.tidy	At_Col_0_leaf_fraction_2014	WAN141117_At_Col_0_30	ENOG411EKXN	2	900.535381471	arath	0.034482758620689655	1	1	0.8103448275862069
arath_At_Col_0_leaf_fraction_2014_virNOG_elut.tidy	At_Col_0_leaf_fraction_2014	WAN141117_At_Col_0_30	ENOG411EM0F	2	1203.41005568	arath	0.034482758620689655	0.05263157894736842	0.04761346798795382	0.06482758620689655
arath_At_Col_0_leaf_fraction_2014_virNOG_elut.tidy	At_Col_0_leaf_fraction_2014	WAN141117_At_Col_0_30	ENOG411EM1S	2	1420.67742323	arath	0.034482758620689655	0.16666666666666666	0.0862635200901765	0.14080459770114942
arath_At_Col_0_leaf_fraction_2014_virNOG_elut.tidy	At_Col_0_leaf_fraction_2014	WAN141117_At_Col_0_30	ENOG411EM2U	1	11488.3467587	arath	0.017241379310344827	0.25	0.22474904109352656	0.28879310344827586
arath_At_Col_0_leaf_fraction_2014_virNOG_elut.tidy	At_Col_0_leaf_fraction_2014	WAN141117_At_Col_0_30	ENOG411EM3W	1	327.813811593	arath	0.017241379310344827	0.5	0.637142794913927	0.4224137931034483
arath_At_Col_0_leaf_fraction_2014_virNOG_elut.tidy	At_Col_0_leaf_fraction_2014	WAN141117_At_Col_0_30	ENOG411EM4E	2	974.910743362	arath	0.034482758620689655	1	0.5323587364077216	1
arath_At_Col_0_leaf_fraction_2014_virNOG_elut.tidy	At_Col_0_leaf_fraction_2014	WAN141117_At_Col_0_30	ENOG411EM5C	1	212.421784185	arath	0.017241379310344827	1	1	1
arath_At_Col_0_leaf_fraction_2014_virNOG_elut.tidy	At_Col_0_leaf_fraction_2014	WAN141117_At_Col_0_30	ENOG411EM7X	1	463.775721458	arath	0.017241379310344827	0.5	0.13496850481286324	0.28448275862068967
arath_At_Col_0_leaf_fraction_2014_virNOG_elut.tidy	At_Col_0_leaf_fraction_2014	WAN141117_At_Col_0_30	ENOG411EM9M	4	1400.4841763	arath	0.06896551724137931	0.5714285714285714	0.027096536959667388	0.09195402298850575
arath_At_Col_0_leaf_fraction_2014_virNOG_elut.tidy	At_Col_0_leaf_fraction_2014	WAN141117_At_Col_0_30	ENOG411EMBP	1	400.869972005	arath	0.017241379310344827	0.5	0.3380998020419811	1
arath_At_Col_0_leaf_fraction_2014_virNOG_elut.tidy	At_Col_0_leaf_fraction_2014	WAN141117_At_Col_0_30	ENOG411EMCB	2	585.87889145	arath	0.034482758620689655	0.5	1	0.8103448275862069
arath_At_Col_0_leaf_fraction_2014_virNOG_elut.tidy	At_Col_0_leaf_fraction_2014	WAN141117_At_Col_0_30	ENOG411EMCX	1	255.758669922	arath	0.017241379310344827	1	1	1
arath_At_Col_0_leaf_fraction_2014_virNOG_elut.tidy	At_Col_0_leaf_fraction_2014	WAN141117_At_Col_0_30	ENOG411EMFG	1	641.210051647	arath	0.017241379310344827	0.5	0.6088299787509797	0.8793103448275862
arath_At_Col_0_leaf_fraction_2014_virNOG_elut.tidy	At_Col_0_leaf_fraction_2014	WAN141117_At_Col_0_30	ENOG411EMGT	1	275.653089747	arath	0.017241379310344827	0.5	0.41136811449555166	0.7931034482758621
arath_At_Col_0_leaf_fraction_2014_virNOG_elut.tidy	At_Col_0_leaf_fraction_2014	WAN141117_At_Col_0_30	ENOG411EMIV	1	661.360070821	arath	0.017241379310344827	1	1	1
arath_At_Col_0_leaf_fraction_2014_virNOG_elut.tidy	At_Col_0_leaf_fraction_2014	WAN141117_At_Col_0_30	ENOG411EMIW	3	1079.55978818	arath	0.05172413793103448	1	0.13817156068808029	0.41379310344827586
arath_At_Col_0_leaf_fraction_2014_virNOG_elut.tidy	At_Col_0_leaf_fraction_2014	WAN141117_At_Col_0_30	ENOG411EMJ7	2	852.495062513	arath	0.034482758620689655	0.2857142857142857	0.19309207202619227	0.23645320197044334
arath_At_Col_0_leaf_fraction_2014_virNOG_elut.tidy	At_Col_0_leaf_fraction_2014	WAN141117_At_Col_0_30	ENOG411EMJC	2	2768.45711278	arath	0.034482758620689655	1	0.5635731660525792	0.7758620689655172
arath_At_Col_0_leaf_fraction_2014_virNOG_elut.tidy	At_Col_0_leaf_fraction_2014	WAN141117_At_Col_0_30	ENOG411EMJS	2	763.224781807	arath	0.034482758620689655	1	1	1
arath_At_Col_0_leaf_fraction_2014_virNOG_elut.tidy	At_Col_0_leaf_fraction_2014	WAN141117_At_Col_0_30	ENOG411EMMZ	6	3569.42562801	arath	0.10344827586206896	0.75	0.637997277940619	0.8663793103448276
arath_At_Col_0_leaf_fraction_2014_virNOG_elut.tidy	At_Col_0_leaf_fraction_2014	WAN141117_At_Col_0_30	ENOG411EMPK	1	215.683915298	arath	0.017241379310344827	0.5	0.03612871594617566	0.13793103448275862
arath_At_Col_0_leaf_fraction_2014_virNOG_elut.tidy	At_Col_0_leaf_fraction_2014	WAN141117_At_Col_0_30	ENOG411EMQ1	1	199.140338412	arath	0.017241379310344827	1	0.3606863275644938	1
arath_At_Col_0_leaf_fraction_2014_virNOG_elut.tidy	At_Col_0_leaf_fraction_2014	WAN141117_At_Col_0_30	ENOG411EMRG	1	484.393495899	arath	0.017241379310344827	1	0.5484851912937185	1
arath_At_Col_0_leaf_fraction_2014_virNOG_elut.tidy	At_Col_0_leaf_fraction_2014	WAN141117_At_Col_0_30	sp|A0A1P8AUY4|MDN1_ARATH	2	100.359847395	arath	0.034482758620689655	0.6666666666666666	0.11822924319563968	0.3793103448275862
arath_At_Col_0_leaf_fraction_2014_virNOG_elut.tidy	At_Col_0_leaf_fraction_2014	WAN141117_At_Col_0_30	sp|P82621|DF226_ARATH	2	5453.94146122	arath	0.034482758620689655	1	1	1
arath_At_Col_0_leaf_fraction_2014_virNOG_elut.tidy	At_Col_0_leaf_fraction_2014	WAN141117_At_Col_0_30	tr|A0A1I9LNZ2|A0A1I9LNZ2_ARATH	1	4866.18979261	arath	0.017241379310344827	1	1	1
arath_At_Col_0_leaf_fraction_2014_virNOG_elut.tidy	At_Col_0_leaf_fraction_2014	WAN141117_At_Col_0_30	tr|A0A1P8AVH4|A0A1P8AVH4_ARATH	1	4605.55056725	arath	0.017241379310344827	1	0.6536596172813759	1
arath_At_Col_0_leaf_fraction_2014_virNOG_elut.tidy	At_Col_0_leaf_fraction_2014	WAN141117_At_Col_0_30	tr|A0A1P8B2V7|A0A1P8B2V7_ARATH	3	4095.84536614	arath	0.05172413793103448	0.5	0.5606324796469287	0.5948275862068966
arath_At_Col_0_leaf_fraction_2014_virNOG_elut.tidy	At_Col_0_leaf_fraction_2014	WAN141117_At_Col_0_30	tr|B3H5J2|B3H5J2_ARATH	1	3344.53645282	arath	0.017241379310344827	1	0.6076966608077737	1
arath_At_Col_0_leaf_fraction_2014_virNOG_elut.tidy	At_Col_0_leaf_fraction_2014	WAN141117_At_Col_0_30	tr|F4I540|F4I540_ARATH	1	5138.42418661	arath	0.017241379310344827	1	1	1
arath_At_Col_0_leaf_fraction_2014_virNOG_elut.tidy	At_Col_0_leaf_fraction_2014	WAN141117_At_Col_0_30	tr|F4IEH1|F4IEH1_ARATH	1	742.741998064	arath	0.017241379310344827	1	0.627492481263937	0.8620689655172413
arath_At_Col_0_leaf_fraction_2014_virNOG_elut.tidy	At_Col_0_leaf_fraction_2014	WAN141117_At_Col_0_30	tr|F4ISJ6|F4ISJ6_ARATH	4	8296.90510865	arath	0.06896551724137931	0.6666666666666666	0.8470677965246407	1
arath_At_Col_0_leaf_fraction_2014_virNOG_elut.tidy	At_Col_0_leaf_fraction_2014	WAN141117_At_Col_0_30	tr|F4JBG6|F4JBG6_ARATH	1	1348.69702078	arath	0.017241379310344827	1	1	1
arath_At_Col_0_leaf_fraction_2014_virNOG_elut.tidy	At_Col_0_leaf_fraction_2014	WAN141117_At_Col_0_30	tr|Q9C6W7|Q9C6W7_ARATH	1	3508.30341017	arath	0.017241379310344827	1	1	1
arath_At_Col_0_leaf_fraction_2014_virNOG_elut.tidy	At_Col_0_leaf_fraction_2014	WAN141117_At_Col_0_30	tr|Q9C7N9|Q9C7N9_ARATH	1	4859.41472851	arath	0.017241379310344827	1	1	1
arath_At_Col_0_leaf_fraction_2014_virNOG_elut.tidy	At_Col_0_leaf_fraction_2014	WAN141117_At_Col_0_30	tr|Q9SJP5|Q9SJP5_ARATH	1	3757.73957137	arath	0.017241379310344827	1	1	1
arath_At_Col_0_leaf_fraction_2014_virNOG_elut.tidy	At_Col_0_leaf_fraction_2014	WAN141117_At_Col_0_30	tr|Q9T0B1|Q9T0B1_ARATH	1	3748.95234023	arath	0.017241379310344827	1	1	1
