## Supplemental File 2 for "A pan-plant protein complex map reveals deep conservation and novel assemblies": S2_panplant_tidy_elution.csv (part 35 of 477)

filename	ExperimentID	FractionID	ID	Total_PeptideCount	abundance_ppm	spec	fracnorm_PeptideCount	expnorm_PeptideCount	expnorm_ppm	fracexpnorm_PeptideCount
arath_At_Col_0_leaf_fraction_2014_virNOG_elut.tidy	At_Col_0_leaf_fraction_2014	WAN141117_At_Col_0_31	ENOG411DPN8	1	1237.27467138	arath	0.014925373134328358	1	1	1
arath_At_Col_0_leaf_fraction_2014_virNOG_elut.tidy	At_Col_0_leaf_fraction_2014	WAN141117_At_Col_0_31	ENOG411DPQ2	1	1064.89353657	arath	0.014925373134328358	1	1	1
arath_At_Col_0_leaf_fraction_2014_virNOG_elut.tidy	At_Col_0_leaf_fraction_2014	WAN141117_At_Col_0_31	ENOG411DPR4	1	146.273181594	arath	0.014925373134328358	0.5	0.3922166244648977	0.3731343283582089
arath_At_Col_0_leaf_fraction_2014_virNOG_elut.tidy	At_Col_0_leaf_fraction_2014	WAN141117_At_Col_0_31	ENOG411DPS1	2	619.855685808	arath	0.029850746268656716	1	0.6979923898804182	0.7462686567164178
arath_At_Col_0_leaf_fraction_2014_virNOG_elut.tidy	At_Col_0_leaf_fraction_2014	WAN141117_At_Col_0_31	ENOG411DPSD	3	1134.97866967	arath	0.04477611940298507	0.03488372093023256	0.1561597017864423	0.0941842511580031
arath_At_Col_0_leaf_fraction_2014_virNOG_elut.tidy	At_Col_0_leaf_fraction_2014	WAN141117_At_Col_0_31	ENOG411DPSE	1	142.65562522	arath	0.014925373134328358	0.5	0.9316748859386546	0.3731343283582089
arath_At_Col_0_leaf_fraction_2014_virNOG_elut.tidy	At_Col_0_leaf_fraction_2014	WAN141117_At_Col_0_31	ENOG411DPTV	1	579.327159454	arath	0.014925373134328358	0.5	1	0.7313432835820896
arath_At_Col_0_leaf_fraction_2014_virNOG_elut.tidy	At_Col_0_leaf_fraction_2014	WAN141117_At_Col_0_31	ENOG411DPV2	2	2406.62542476	arath	0.029850746268656716	0.028985507246376812	0.053657599633806057	0.029850746268656716
arath_At_Col_0_leaf_fraction_2014_virNOG_elut.tidy	At_Col_0_leaf_fraction_2014	WAN141117_At_Col_0_31	ENOG411DPVX	17	7047.34802537	arath	0.2537313432835821	1	1	1
arath_At_Col_0_leaf_fraction_2014_virNOG_elut.tidy	At_Col_0_leaf_fraction_2014	WAN141117_At_Col_0_31	ENOG411DPWB	1	1639.45473851	arath	0.014925373134328358	1	1	1
arath_At_Col_0_leaf_fraction_2014_virNOG_elut.tidy	At_Col_0_leaf_fraction_2014	WAN141117_At_Col_0_31	ENOG411DPWH	5	1476.88464615	arath	0.07462686567164178	0.5	0.9387836189217044	0.6436567164179103
arath_At_Col_0_leaf_fraction_2014_virNOG_elut.tidy	At_Col_0_leaf_fraction_2014	WAN141117_At_Col_0_31	ENOG411DPWJ	1	157.222028562	arath	0.014925373134328358	0.5	0.19385381206021327	0.40298507462686567
arath_At_Col_0_leaf_fraction_2014_virNOG_elut.tidy	At_Col_0_leaf_fraction_2014	WAN141117_At_Col_0_31	ENOG411DPX6	1	1156.10127712	arath	0.014925373134328358	0.5	1	0.7611940298507462
arath_At_Col_0_leaf_fraction_2014_virNOG_elut.tidy	At_Col_0_leaf_fraction_2014	WAN141117_At_Col_0_31	ENOG411DPXH	1	560.294875306	arath	0.014925373134328358	1	0.5241600518714654	0.5223880597014925
arath_At_Col_0_leaf_fraction_2014_virNOG_elut.tidy	At_Col_0_leaf_fraction_2014	WAN141117_At_Col_0_31	ENOG411DPYI	1	910.471123084	arath	0.014925373134328358	0.16666666666666666	0.44720394525087576	0.20149253731343283
arath_At_Col_0_leaf_fraction_2014_virNOG_elut.tidy	At_Col_0_leaf_fraction_2014	WAN141117_At_Col_0_31	ENOG411DPYW	12	1066.38633186	arath	0.1791044776119403	0.5714285714285714	0.7539273298805529	0.5771144278606964
arath_At_Col_0_leaf_fraction_2014_virNOG_elut.tidy	At_Col_0_leaf_fraction_2014	WAN141117_At_Col_0_31	ENOG411DQ07	1	997.106260788	arath	0.014925373134328358	0.5	0.3672906284774978	0.3656716417910448
arath_At_Col_0_leaf_fraction_2014_virNOG_elut.tidy	At_Col_0_leaf_fraction_2014	WAN141117_At_Col_0_31	ENOG411DQ1J	1	198.025477864	arath	0.014925373134328358	0.16666666666666666	0.06908331721835337	0.15920398009950248
arath_At_Col_0_leaf_fraction_2014_virNOG_elut.tidy	At_Col_0_leaf_fraction_2014	WAN141117_At_Col_0_31	ENOG411DQ1T	1	103.277569446	arath	0.014925373134328358	1	0.40345824634751365	0.7462686567164178
arath_At_Col_0_leaf_fraction_2014_virNOG_elut.tidy	At_Col_0_leaf_fraction_2014	WAN141117_At_Col_0_31	ENOG411DQ1W	2	906.06582212	arath	0.029850746268656716	1	1	1
arath_At_Col_0_leaf_fraction_2014_virNOG_elut.tidy	At_Col_0_leaf_fraction_2014	WAN141117_At_Col_0_31	ENOG411DQ3U	1	702.954631221	arath	0.014925373134328358	0.5	0.5561758990923469	0.43283582089552236
arath_At_Col_0_leaf_fraction_2014_virNOG_elut.tidy	At_Col_0_leaf_fraction_2014	WAN141117_At_Col_0_31	ENOG411DQ3V	1	152.290394143	arath	0.014925373134328358	1	1	0.7014925373134329
arath_At_Col_0_leaf_fraction_2014_virNOG_elut.tidy	At_Col_0_leaf_fraction_2014	WAN141117_At_Col_0_31	ENOG411DQ3Y	1	208.880695089	arath	0.014925373134328358	0.5	0.31344581233349034	0.33582089552238803
arath_At_Col_0_leaf_fraction_2014_virNOG_elut.tidy	At_Col_0_leaf_fraction_2014	WAN141117_At_Col_0_31	ENOG411DQ4T	2	291.754474347	arath	0.029850746268656716	1	1	0.7462686567164178
arath_At_Col_0_leaf_fraction_2014_virNOG_elut.tidy	At_Col_0_leaf_fraction_2014	WAN141117_At_Col_0_31	ENOG411DQ4W	2	752.971128406	arath	0.029850746268656716	1	0.5873341992942239	1
arath_At_Col_0_leaf_fraction_2014_virNOG_elut.tidy	At_Col_0_leaf_fraction_2014	WAN141117_At_Col_0_31	ENOG411DQ5X	2	1276.61094867	arath	0.029850746268656716	0.6666666666666666	0.4847329671233637	0.6716417910447761
arath_At_Col_0_leaf_fraction_2014_virNOG_elut.tidy	At_Col_0_leaf_fraction_2014	WAN141117_At_Col_0_31	ENOG411DQAG	2	492.060960453	arath	0.029850746268656716	1	0.8955594638102037	0.7462686567164178
arath_At_Col_0_leaf_fraction_2014_virNOG_elut.tidy	At_Col_0_leaf_fraction_2014	WAN141117_At_Col_0_31	ENOG411DQAT	1	177.015439759	arath	0.014925373134328358	1	0.6268916246675179	0.6716417910447761
arath_At_Col_0_leaf_fraction_2014_virNOG_elut.tidy	At_Col_0_leaf_fraction_2014	WAN141117_At_Col_0_31	ENOG411DQBZ	23	5374.11366742	arath	0.34328358208955223	0.2948717948717949	0.19715438723919346	0.34328358208955223
arath_At_Col_0_leaf_fraction_2014_virNOG_elut.tidy	At_Col_0_leaf_fraction_2014	WAN141117_At_Col_0_31	ENOG411DQCI	1	290.877118769	arath	0.014925373134328358	0.25	0.3897628417845828	0.25746268656716415
arath_At_Col_0_leaf_fraction_2014_virNOG_elut.tidy	At_Col_0_leaf_fraction_2014	WAN141117_At_Col_0_31	ENOG411DQD7	1	502.203508318	arath	0.014925373134328358	0.3333333333333333	0.18867217405543743	0.6119402985074627
arath_At_Col_0_leaf_fraction_2014_virNOG_elut.tidy	At_Col_0_leaf_fraction_2014	WAN141117_At_Col_0_31	ENOG411DQE9	1	1195.9555015	arath	0.014925373134328358	1	1	0.8656716417910447
arath_At_Col_0_leaf_fraction_2014_virNOG_elut.tidy	At_Col_0_leaf_fraction_2014	WAN141117_At_Col_0_31	ENOG411DQFF	1	1415.38944931	arath	0.014925373134328358	1	0.7270994506851505	1
arath_At_Col_0_leaf_fraction_2014_virNOG_elut.tidy	At_Col_0_leaf_fraction_2014	WAN141117_At_Col_0_31	ENOG411DQFK	1	434.731818302	arath	0.014925373134328358	0.5	0.7694780165882498	0.5149253731343283
arath_At_Col_0_leaf_fraction_2014_virNOG_elut.tidy	At_Col_0_leaf_fraction_2014	WAN141117_At_Col_0_31	ENOG411DQG5	22	4947.09571846	arath	0.3283582089552239	0.4888888888888889	0.0835336888279454	0.3283582089552239
arath_At_Col_0_leaf_fraction_2014_virNOG_elut.tidy	At_Col_0_leaf_fraction_2014	WAN141117_At_Col_0_31	ENOG411DQGD	1	931.94626692	arath	0.014925373134328358	1	0.09038136433748302	0.11940298507462686
arath_At_Col_0_leaf_fraction_2014_virNOG_elut.tidy	At_Col_0_leaf_fraction_2014	WAN141117_At_Col_0_31	ENOG411DQH9	3	1479.36680522	arath	0.04477611940298507	0.3333333333333333	0.7008579540337987	0.34328358208955223
arath_At_Col_0_leaf_fraction_2014_virNOG_elut.tidy	At_Col_0_leaf_fraction_2014	WAN141117_At_Col_0_31	ENOG411DQHJ	1	543.884854861	arath	0.014925373134328358	0.3333333333333333	0.07897528312786699	0.13432835820895522
arath_At_Col_0_leaf_fraction_2014_virNOG_elut.tidy	At_Col_0_leaf_fraction_2014	WAN141117_At_Col_0_31	ENOG411DQI0	1	3496.41806994	arath	0.014925373134328358	1	1	1
arath_At_Col_0_leaf_fraction_2014_virNOG_elut.tidy	At_Col_0_leaf_fraction_2014	WAN141117_At_Col_0_31	ENOG411DQJ5	2	505.004732706	arath	0.029850746268656716	0.2	0.25056182686140943	0.20597014925373133
arath_At_Col_0_leaf_fraction_2014_virNOG_elut.tidy	At_Col_0_leaf_fraction_2014	WAN141117_At_Col_0_31	ENOG411DQJ8	3	2338.7048759	arath	0.04477611940298507	0.07142857142857142	0.1653746959557065	0.10021321961620469
arath_At_Col_0_leaf_fraction_2014_virNOG_elut.tidy	At_Col_0_leaf_fraction_2014	WAN141117_At_Col_0_31	ENOG411DQK0	1	261.290760403	arath	0.014925373134328358	0.5	0.27252649669989115	0.35820895522388063
arath_At_Col_0_leaf_fraction_2014_virNOG_elut.tidy	At_Col_0_leaf_fraction_2014	WAN141117_At_Col_0_31	ENOG411DQMI	6	3071.72173688	arath	0.08955223880597014	0.1111111111111111	0.07021495571887353	0.08955223880597014
arath_At_Col_0_leaf_fraction_2014_virNOG_elut.tidy	At_Col_0_leaf_fraction_2014	WAN141117_At_Col_0_31	ENOG411DQN8	7	1570.69885493	arath	0.1044776119402985	0.3333333333333333	0.48146570369142855	0.2885572139303482
arath_At_Col_0_leaf_fraction_2014_virNOG_elut.tidy	At_Col_0_leaf_fraction_2014	WAN141117_At_Col_0_31	ENOG411DQRX	1	325.112210857	arath	0.014925373134328358	0.027777777777777776	0.07599999387792666	0.08134328358208955
arath_At_Col_0_leaf_fraction_2014_virNOG_elut.tidy	At_Col_0_leaf_fraction_2014	WAN141117_At_Col_0_31	ENOG411DQRZ	1	539.683169287	arath	0.014925373134328358	1	0.6527070455709373	1
arath_At_Col_0_leaf_fraction_2014_virNOG_elut.tidy	At_Col_0_leaf_fraction_2014	WAN141117_At_Col_0_31	ENOG411DQS7	1	1132.84845445	arath	0.014925373134328358	1	0.6268916246676851	0.6716417910447761
arath_At_Col_0_leaf_fraction_2014_virNOG_elut.tidy	At_Col_0_leaf_fraction_2014	WAN141117_At_Col_0_31	ENOG411DQSQ	1	130.30692066700001	arath	0.014925373134328358	0.5	0.2666031319171105	0.40298507462686567
arath_At_Col_0_leaf_fraction_2014_virNOG_elut.tidy	At_Col_0_leaf_fraction_2014	WAN141117_At_Col_0_31	ENOG411DQSV	1	935.959646027	arath	0.014925373134328358	1	0.7512811537535335	0.7611940298507462
arath_At_Col_0_leaf_fraction_2014_virNOG_elut.tidy	At_Col_0_leaf_fraction_2014	WAN141117_At_Col_0_31	ENOG411DQU7	2	156.005715646	arath	0.029850746268656716	0.5	0.5446697469120868	0.40298507462686567
arath_At_Col_0_leaf_fraction_2014_virNOG_elut.tidy	At_Col_0_leaf_fraction_2014	WAN141117_At_Col_0_31	ENOG411DQUS	10	6199.07392832	arath	0.14925373134328357	0.625	0.7188311148652023	0.5410447761194029
arath_At_Col_0_leaf_fraction_2014_virNOG_elut.tidy	At_Col_0_leaf_fraction_2014	WAN141117_At_Col_0_31	ENOG411DQWC	1	464.403499934	arath	0.014925373134328358	1	1	1
arath_At_Col_0_leaf_fraction_2014_virNOG_elut.tidy	At_Col_0_leaf_fraction_2014	WAN141117_At_Col_0_31	ENOG411DQX0	2	1292.6506065	arath	0.029850746268656716	1	1	1
arath_At_Col_0_leaf_fraction_2014_virNOG_elut.tidy	At_Col_0_leaf_fraction_2014	WAN141117_At_Col_0_31	ENOG411DQXJ	1	481.360518189	arath	0.014925373134328358	0.3333333333333333	0.12296465805602935	0.09950248756218906
arath_At_Col_0_leaf_fraction_2014_virNOG_elut.tidy	At_Col_0_leaf_fraction_2014	WAN141117_At_Col_0_31	ENOG411DQXZ	2	3350.60350085	arath	0.029850746268656716	1	1	1
arath_At_Col_0_leaf_fraction_2014_virNOG_elut.tidy	At_Col_0_leaf_fraction_2014	WAN141117_At_Col_0_31	ENOG411DQYN	1	564.728346304	arath	0.014925373134328358	1	0.7270994506836278	1
arath_At_Col_0_leaf_fraction_2014_virNOG_elut.tidy	At_Col_0_leaf_fraction_2014	WAN141117_At_Col_0_31	ENOG411DQZ7	1	146.685539159	arath	0.014925373134328358	0.25	0.1744980974705613	0.2462686567164179
arath_At_Col_0_leaf_fraction_2014_virNOG_elut.tidy	At_Col_0_leaf_fraction_2014	WAN141117_At_Col_0_31	ENOG411DQZ9	1	974.356957377	arath	0.014925373134328358	0.015625	0.013836853543880739	0.014925373134328358
arath_At_Col_0_leaf_fraction_2014_virNOG_elut.tidy	At_Col_0_leaf_fraction_2014	WAN141117_At_Col_0_31	ENOG411DQZA	1	1662.27452064	arath	0.014925373134328358	0.015625	0.06648876191715898	0.07794361525704809
arath_At_Col_0_leaf_fraction_2014_virNOG_elut.tidy	At_Col_0_leaf_fraction_2014	WAN141117_At_Col_0_31	ENOG411DQZC	1	518.478058099	arath	0.014925373134328358	0.14285714285714285	0.14613095310675359	0.20398009950248758
arath_At_Col_0_leaf_fraction_2014_virNOG_elut.tidy	At_Col_0_leaf_fraction_2014	WAN141117_At_Col_0_31	ENOG411DR02	1	466.050232824	arath	0.014925373134328358	0.3333333333333333	0.06670861422592061	0.19402985074626863
arath_At_Col_0_leaf_fraction_2014_virNOG_elut.tidy	At_Col_0_leaf_fraction_2014	WAN141117_At_Col_0_31	ENOG411DR0J	1	150.906389143	arath	0.014925373134328358	0.25	0.49065710789320127	0.35074626865671643
arath_At_Col_0_leaf_fraction_2014_virNOG_elut.tidy	At_Col_0_leaf_fraction_2014	WAN141117_At_Col_0_31	ENOG411DR3D	1	779.491666882	arath	0.014925373134328358	0.5	0.5561758990936316	0.43283582089552236
arath_At_Col_0_leaf_fraction_2014_virNOG_elut.tidy	At_Col_0_leaf_fraction_2014	WAN141117_At_Col_0_31	ENOG411DR3N	1	274.683491686	arath	0.014925373134328358	1	0.6005298361082135	0.4925373134328358
arath_At_Col_0_leaf_fraction_2014_virNOG_elut.tidy	At_Col_0_leaf_fraction_2014	WAN141117_At_Col_0_31	ENOG411DR3Q	1	300.622694367	arath	0.014925373134328358	0.5	0.4087897450493112	0.35074626865671643
arath_At_Col_0_leaf_fraction_2014_virNOG_elut.tidy	At_Col_0_leaf_fraction_2014	WAN141117_At_Col_0_31	ENOG411DR5N	3	2667.75423523	arath	0.04477611940298507	0.21428571428571427	0.39046860088324364	0.4079601990049751
arath_At_Col_0_leaf_fraction_2014_virNOG_elut.tidy	At_Col_0_leaf_fraction_2014	WAN141117_At_Col_0_31	ENOG411DR5R	1	1088.39738988	arath	0.014925373134328358	0.05555555555555555	0.10283639154733012	0.1724709784411277
arath_At_Col_0_leaf_fraction_2014_virNOG_elut.tidy	At_Col_0_leaf_fraction_2014	WAN141117_At_Col_0_31	ENOG411DR6U	3	683.712796251	arath	0.04477611940298507	1	1	1
arath_At_Col_0_leaf_fraction_2014_virNOG_elut.tidy	At_Col_0_leaf_fraction_2014	WAN141117_At_Col_0_31	ENOG411DR7C	2	2169.73798099	arath	0.029850746268656716	0.3333333333333333	0.40786232600090117	0.2885572139303483
arath_At_Col_0_leaf_fraction_2014_virNOG_elut.tidy	At_Col_0_leaf_fraction_2014	WAN141117_At_Col_0_31	ENOG411DR8I	2	1515.55124675	arath	0.029850746268656716	1	1	1
arath_At_Col_0_leaf_fraction_2014_virNOG_elut.tidy	At_Col_0_leaf_fraction_2014	WAN141117_At_Col_0_31	ENOG411DRB8	1	426.774908658	arath	0.014925373134328358	1	0.40811214216342845	0.6716417910447761
arath_At_Col_0_leaf_fraction_2014_virNOG_elut.tidy	At_Col_0_leaf_fraction_2014	WAN141117_At_Col_0_31	ENOG411DRCU	1	3090.88328309	arath	0.014925373134328358	1	1	1
arath_At_Col_0_leaf_fraction_2014_virNOG_elut.tidy	At_Col_0_leaf_fraction_2014	WAN141117_At_Col_0_31	ENOG411DRIW	1	339.229420694	arath	0.014925373134328358	0.14285714285714285	0.022605661208683778	0.04477611940298508
arath_At_Col_0_leaf_fraction_2014_virNOG_elut.tidy	At_Col_0_leaf_fraction_2014	WAN141117_At_Col_0_31	ENOG411DRKN	1	926.876008185	arath	0.014925373134328358	0.5	0.30945378305013016	0.35074626865671643
arath_At_Col_0_leaf_fraction_2014_virNOG_elut.tidy	At_Col_0_leaf_fraction_2014	WAN141117_At_Col_0_31	ENOG411DRKU	1	23.7010985663	arath	0.014925373134328358	0.3333333333333333	0.3327898631814761	0.5223880597014925
arath_At_Col_0_leaf_fraction_2014_virNOG_elut.tidy	At_Col_0_leaf_fraction_2014	WAN141117_At_Col_0_31	ENOG411DRPE	1	833.63947523	arath	0.014925373134328358	1	0.49725004920994365	0.5223880597014925
arath_At_Col_0_leaf_fraction_2014_virNOG_elut.tidy	At_Col_0_leaf_fraction_2014	WAN141117_At_Col_0_31	ENOG411DRQT	17	5368.66985766	arath	0.2537313432835821	0.03953488372093023	0.14278678214938978	0.2537313432835821
arath_At_Col_0_leaf_fraction_2014_virNOG_elut.tidy	At_Col_0_leaf_fraction_2014	WAN141117_At_Col_0_31	ENOG411DRST	1	237.25694046	arath	0.014925373134328358	0.5	0.55136007012411	0.3731343283582089
arath_At_Col_0_leaf_fraction_2014_virNOG_elut.tidy	At_Col_0_leaf_fraction_2014	WAN141117_At_Col_0_31	ENOG411DRUB	1	422.913156201	arath	0.014925373134328358	0.5	0.043467809589844766	0.11940298507462686
arath_At_Col_0_leaf_fraction_2014_virNOG_elut.tidy	At_Col_0_leaf_fraction_2014	WAN141117_At_Col_0_31	ENOG411DRVU	2	421.109077434	arath	0.029850746268656716	0.6666666666666666	1	0.6865671641791045
arath_At_Col_0_leaf_fraction_2014_virNOG_elut.tidy	At_Col_0_leaf_fraction_2014	WAN141117_At_Col_0_31	ENOG411DRWT	2	890.413537367	arath	0.029850746268656716	0.6666666666666666	0.4847329671222585	0.7761194029850745
arath_At_Col_0_leaf_fraction_2014_virNOG_elut.tidy	At_Col_0_leaf_fraction_2014	WAN141117_At_Col_0_31	ENOG411DRXX	6	5599.6988436	arath	0.08955223880597014	0.42857142857142855	0.6121149009069575	0.3198294243070362
arath_At_Col_0_leaf_fraction_2014_virNOG_elut.tidy	At_Col_0_leaf_fraction_2014	WAN141117_At_Col_0_31	ENOG411DRZT	1	1036.65439772	arath	0.014925373134328358	0.5	0.4575860618754993	0.35074626865671643
arath_At_Col_0_leaf_fraction_2014_virNOG_elut.tidy	At_Col_0_leaf_fraction_2014	WAN141117_At_Col_0_31	ENOG411DRZV	1	604.548934826	arath	0.014925373134328358	0.5	1	0.35074626865671643
arath_At_Col_0_leaf_fraction_2014_virNOG_elut.tidy	At_Col_0_leaf_fraction_2014	WAN141117_At_Col_0_31	ENOG411DS1Y	1	250.109399034	arath	0.014925373134328358	1	1	0.7462686567164178
arath_At_Col_0_leaf_fraction_2014_virNOG_elut.tidy	At_Col_0_leaf_fraction_2014	WAN141117_At_Col_0_31	ENOG411DS3D	2	499.240410695	arath	0.029850746268656716	1	1	0.8059701492537313
arath_At_Col_0_leaf_fraction_2014_virNOG_elut.tidy	At_Col_0_leaf_fraction_2014	WAN141117_At_Col_0_31	ENOG411DS3M	1	23.9066856995	arath	0.014925373134328358	0.5	0.2140786031812679	0.3656716417910448
arath_At_Col_0_leaf_fraction_2014_virNOG_elut.tidy	At_Col_0_leaf_fraction_2014	WAN141117_At_Col_0_31	ENOG411DS4V	1	399.0451808	arath	0.014925373134328358	1	0.7087767790361086	1
arath_At_Col_0_leaf_fraction_2014_virNOG_elut.tidy	At_Col_0_leaf_fraction_2014	WAN141117_At_Col_0_31	ENOG411DS5R	2	820.083772459	arath	0.029850746268656716	0.6666666666666666	0.08548313232297108	0.16417910447761194
arath_At_Col_0_leaf_fraction_2014_virNOG_elut.tidy	At_Col_0_leaf_fraction_2014	WAN141117_At_Col_0_31	ENOG411DS7A	1	380.884140678	arath	0.014925373134328358	0.25	0.3244359411363641	0.21641791044776118
arath_At_Col_0_leaf_fraction_2014_virNOG_elut.tidy	At_Col_0_leaf_fraction_2014	WAN141117_At_Col_0_31	ENOG411DS7N	3	551.598969632	arath	0.04477611940298507	0.16666666666666666	0.1972523655300861	0.17164179104477612
arath_At_Col_0_leaf_fraction_2014_virNOG_elut.tidy	At_Col_0_leaf_fraction_2014	WAN141117_At_Col_0_31	ENOG411DS7T	2	697.45973715	arath	0.029850746268656716	1	1	1
arath_At_Col_0_leaf_fraction_2014_virNOG_elut.tidy	At_Col_0_leaf_fraction_2014	WAN141117_At_Col_0_31	ENOG411DS9E	1	165.503890903	arath	0.014925373134328358	0.5	0.36354972534241425	0.26865671641791045
arath_At_Col_0_leaf_fraction_2014_virNOG_elut.tidy	At_Col_0_leaf_fraction_2014	WAN141117_At_Col_0_31	ENOG411DSAH	1	651.197195462	arath	0.014925373134328358	0.5	0.3030857442805885	0.5223880597014925
arath_At_Col_0_leaf_fraction_2014_virNOG_elut.tidy	At_Col_0_leaf_fraction_2014	WAN141117_At_Col_0_31	ENOG411DSCX	1	382.207229312	arath	0.014925373134328358	0.125	0.066708614225746	0.19402985074626863
arath_At_Col_0_leaf_fraction_2014_virNOG_elut.tidy	At_Col_0_leaf_fraction_2014	WAN141117_At_Col_0_31	ENOG411DSDF	10	14545.9810681	arath	0.14925373134328357	0.30303030303030304	0.19081848042303573	0.15829941203075532
arath_At_Col_0_leaf_fraction_2014_virNOG_elut.tidy	At_Col_0_leaf_fraction_2014	WAN141117_At_Col_0_31	ENOG411DSF5	1	685.389780762	arath	0.014925373134328358	0.2	0.16293216185762432	0.13432835820895522
arath_At_Col_0_leaf_fraction_2014_virNOG_elut.tidy	At_Col_0_leaf_fraction_2014	WAN141117_At_Col_0_31	ENOG411DSM3	4	3185.96809992	arath	0.05970149253731343	1	0.6268916246676102	0.8656716417910447
arath_At_Col_0_leaf_fraction_2014_virNOG_elut.tidy	At_Col_0_leaf_fraction_2014	WAN141117_At_Col_0_31	ENOG411DSPD	3	638.895132971	arath	0.04477611940298507	1	0.9547200944840782	0.7835820895522387
arath_At_Col_0_leaf_fraction_2014_virNOG_elut.tidy	At_Col_0_leaf_fraction_2014	WAN141117_At_Col_0_31	ENOG411DSPK	1	1150.27689221	arath	0.014925373134328358	0.5	0.3182400314943328	0.26119402985074625
arath_At_Col_0_leaf_fraction_2014_virNOG_elut.tidy	At_Col_0_leaf_fraction_2014	WAN141117_At_Col_0_31	ENOG411DSS7	1	153.1191757	arath	0.014925373134328358	0.5	0.04670963242855669	0.16417910447761194
arath_At_Col_0_leaf_fraction_2014_virNOG_elut.tidy	At_Col_0_leaf_fraction_2014	WAN141117_At_Col_0_31	ENOG411DSSA	1	978.22345324	arath	0.014925373134328358	0.5	0.6364800629875739	0.43283582089552236
arath_At_Col_0_leaf_fraction_2014_virNOG_elut.tidy	At_Col_0_leaf_fraction_2014	WAN141117_At_Col_0_31	ENOG411DSUX	6	2870.57685745	arath	0.08955223880597014	0.75	0.634452507113281	0.6492537313432836
arath_At_Col_0_leaf_fraction_2014_virNOG_elut.tidy	At_Col_0_leaf_fraction_2014	WAN141117_At_Col_0_31	ENOG411DSVD	1	389.508038545	arath	0.014925373134328358	1	1	1
arath_At_Col_0_leaf_fraction_2014_virNOG_elut.tidy	At_Col_0_leaf_fraction_2014	WAN141117_At_Col_0_31	ENOG411DSVS	1	355.88541069	arath	0.014925373134328358	1	0.12054055564620414	0.6119402985074627
arath_At_Col_0_leaf_fraction_2014_virNOG_elut.tidy	At_Col_0_leaf_fraction_2014	WAN141117_At_Col_0_31	ENOG411DSVU	1	68.3496010022	arath	0.014925373134328358	0.3333333333333333	0.11070371490991678	0.26865671641791045
arath_At_Col_0_leaf_fraction_2014_virNOG_elut.tidy	At_Col_0_leaf_fraction_2014	WAN141117_At_Col_0_31	ENOG411DSWQ	3	3209.7372876	arath	0.04477611940298507	1	1	1
arath_At_Col_0_leaf_fraction_2014_virNOG_elut.tidy	At_Col_0_leaf_fraction_2014	WAN141117_At_Col_0_31	ENOG411DSYI	13	3699.14233508	arath	0.19402985074626866	0.6190476190476191	0.9167734600434553	0.6375266524520256
arath_At_Col_0_leaf_fraction_2014_virNOG_elut.tidy	At_Col_0_leaf_fraction_2014	WAN141117_At_Col_0_31	ENOG411DT0M	2	2227.19416104	arath	0.029850746268656716	0.08333333333333333	0.21364777994058573	0.08955223880597016
arath_At_Col_0_leaf_fraction_2014_virNOG_elut.tidy	At_Col_0_leaf_fraction_2014	WAN141117_At_Col_0_31	ENOG411DT13	2	325.205633906	arath	0.029850746268656716	1	0.19768520519566715	0.5373134328358209
arath_At_Col_0_leaf_fraction_2014_virNOG_elut.tidy	At_Col_0_leaf_fraction_2014	WAN141117_At_Col_0_31	ENOG411DT28	3	321.311443491	arath	0.04477611940298507	0.07317073170731707	0.04823524645521703	0.04477611940298507
arath_At_Col_0_leaf_fraction_2014_virNOG_elut.tidy	At_Col_0_leaf_fraction_2014	WAN141117_At_Col_0_31	ENOG411DT2S	1	963.090943792	arath	0.014925373134328358	1	1	0.7014925373134329
arath_At_Col_0_leaf_fraction_2014_virNOG_elut.tidy	At_Col_0_leaf_fraction_2014	WAN141117_At_Col_0_31	ENOG411DT2V	1	527.099516662	arath	0.014925373134328358	1	0.19542573817146205	0.16417910447761194
arath_At_Col_0_leaf_fraction_2014_virNOG_elut.tidy	At_Col_0_leaf_fraction_2014	WAN141117_At_Col_0_31	ENOG411DT3B	8	4990.93476501	arath	0.11940298507462686	0.05228758169934641	0.17174006017356883	0.14925373134328357
arath_At_Col_0_leaf_fraction_2014_virNOG_elut.tidy	At_Col_0_leaf_fraction_2014	WAN141117_At_Col_0_31	ENOG411DT3R	1	64.5751044756	arath	0.014925373134328358	0.5	0.5561758990920214	0.43283582089552236
arath_At_Col_0_leaf_fraction_2014_virNOG_elut.tidy	At_Col_0_leaf_fraction_2014	WAN141117_At_Col_0_31	ENOG411DT3V	1	5065.60434489	arath	0.014925373134328358	0.14285714285714285	1	0.5373134328358209
arath_At_Col_0_leaf_fraction_2014_virNOG_elut.tidy	At_Col_0_leaf_fraction_2014	WAN141117_At_Col_0_31	ENOG411DT8S	67	24967.0262875	arath	1	1	1	1
arath_At_Col_0_leaf_fraction_2014_virNOG_elut.tidy	At_Col_0_leaf_fraction_2014	WAN141117_At_Col_0_31	ENOG411DT8T	1	577.908903364	arath	0.014925373134328358	1	0.561849575527075	0.7014925373134329
arath_At_Col_0_leaf_fraction_2014_virNOG_elut.tidy	At_Col_0_leaf_fraction_2014	WAN141117_At_Col_0_31	ENOG411DT9P	7	1500.24847412	arath	0.1044776119402985	1	0.2140002594417856	0.835820895522388
arath_At_Col_0_leaf_fraction_2014_virNOG_elut.tidy	At_Col_0_leaf_fraction_2014	WAN141117_At_Col_0_31	ENOG411DTBG	2	251.460924272	arath	0.029850746268656716	0.5	0.2538154145020212	0.4925373134328358
arath_At_Col_0_leaf_fraction_2014_virNOG_elut.tidy	At_Col_0_leaf_fraction_2014	WAN141117_At_Col_0_31	ENOG411DTDQ	1	243.964315163	arath	0.014925373134328358	0.25	0.19348014093089536	0.5746268656716418
arath_At_Col_0_leaf_fraction_2014_virNOG_elut.tidy	At_Col_0_leaf_fraction_2014	WAN141117_At_Col_0_31	ENOG411DTDV	2	1399.57219158	arath	0.029850746268656716	0.4	0.07006444864239009	0.3283582089552239
arath_At_Col_0_leaf_fraction_2014_virNOG_elut.tidy	At_Col_0_leaf_fraction_2014	WAN141117_At_Col_0_31	ENOG411DTEA	2	704.601360101	arath	0.029850746268656716	0.05714285714285714	0.09569953612950674	0.08955223880597016
arath_At_Col_0_leaf_fraction_2014_virNOG_elut.tidy	At_Col_0_leaf_fraction_2014	WAN141117_At_Col_0_31	ENOG411DTES	1	173.832629609	arath	0.014925373134328358	1	1	1
arath_At_Col_0_leaf_fraction_2014_virNOG_elut.tidy	At_Col_0_leaf_fraction_2014	WAN141117_At_Col_0_31	ENOG411DTF1	2	99.5654447474	arath	0.029850746268656716	0.125	0.1716396261279985	0.28059701492537314
arath_At_Col_0_leaf_fraction_2014_virNOG_elut.tidy	At_Col_0_leaf_fraction_2014	WAN141117_At_Col_0_31	ENOG411DTF6	1	461.574855326	arath	0.014925373134328358	1	0.1448165147667014	0.6865671641791045
arath_At_Col_0_leaf_fraction_2014_virNOG_elut.tidy	At_Col_0_leaf_fraction_2014	WAN141117_At_Col_0_31	ENOG411DTGN	1	504.19478125	arath	0.014925373134328358	1	1	1
arath_At_Col_0_leaf_fraction_2014_virNOG_elut.tidy	At_Col_0_leaf_fraction_2014	WAN141117_At_Col_0_31	ENOG411DTII	1	138.880285438	arath	0.014925373134328358	0.3333333333333333	0.06611739901463601	0.13432835820895522
arath_At_Col_0_leaf_fraction_2014_virNOG_elut.tidy	At_Col_0_leaf_fraction_2014	WAN141117_At_Col_0_31	ENOG411DTM0	1	949.539643049	arath	0.014925373134328358	1	0.9253312080347965	1
arath_At_Col_0_leaf_fraction_2014_virNOG_elut.tidy	At_Col_0_leaf_fraction_2014	WAN141117_At_Col_0_31	ENOG411DTMG	1	89.7362880117	arath	0.014925373134328358	0.5	0.24726078667524568	0.664179104477612
arath_At_Col_0_leaf_fraction_2014_virNOG_elut.tidy	At_Col_0_leaf_fraction_2014	WAN141117_At_Col_0_31	ENOG411DTNX	8	5195.57954867	arath	0.11940298507462686	1	1	1
arath_At_Col_0_leaf_fraction_2014_virNOG_elut.tidy	At_Col_0_leaf_fraction_2014	WAN141117_At_Col_0_31	ENOG411DTSJ	2	237.284922172	arath	0.029850746268656716	1	0.08248389940521031	0.3283582089552239
arath_At_Col_0_leaf_fraction_2014_virNOG_elut.tidy	At_Col_0_leaf_fraction_2014	WAN141117_At_Col_0_31	ENOG411DTTE	2	5509.14253861	arath	0.029850746268656716	1	1	0.5223880597014925
arath_At_Col_0_leaf_fraction_2014_virNOG_elut.tidy	At_Col_0_leaf_fraction_2014	WAN141117_At_Col_0_31	ENOG411DTTR	1	58.8837173701	arath	0.014925373134328358	0.5	0.025835041381402687	0.11940298507462686
arath_At_Col_0_leaf_fraction_2014_virNOG_elut.tidy	At_Col_0_leaf_fraction_2014	WAN141117_At_Col_0_31	ENOG411DTW6	2	1761.56215424	arath	0.029850746268656716	1	1	1
arath_At_Col_0_leaf_fraction_2014_virNOG_elut.tidy	At_Col_0_leaf_fraction_2014	WAN141117_At_Col_0_31	ENOG411DTXW	1	4010.66610421	arath	0.014925373134328358	0.5	0.3586295523097314	0.40298507462686567
arath_At_Col_0_leaf_fraction_2014_virNOG_elut.tidy	At_Col_0_leaf_fraction_2014	WAN141117_At_Col_0_31	ENOG411DTYD	1	955.034266661	arath	0.014925373134328358	0.045454545454545456	0.15521898069118317	0.14789687924016282
arath_At_Col_0_leaf_fraction_2014_virNOG_elut.tidy	At_Col_0_leaf_fraction_2014	WAN141117_At_Col_0_31	ENOG411DTZD	10	10889.3597828	arath	0.14925373134328357	0.4166666666666667	0.30457849740349724	0.4104477611940298
arath_At_Col_0_leaf_fraction_2014_virNOG_elut.tidy	At_Col_0_leaf_fraction_2014	WAN141117_At_Col_0_31	ENOG411DTZF	3	996.971124071	arath	0.04477611940298507	0.75	0.2735411893621731	0.7313432835820896
arath_At_Col_0_leaf_fraction_2014_virNOG_elut.tidy	At_Col_0_leaf_fraction_2014	WAN141117_At_Col_0_31	ENOG411DTZS	1	424.97769658	arath	0.014925373134328358	0.5	0.5561758990915301	0.40298507462686567
arath_At_Col_0_leaf_fraction_2014_virNOG_elut.tidy	At_Col_0_leaf_fraction_2014	WAN141117_At_Col_0_31	ENOG411DU0E	2	558.561592199	arath	0.029850746268656716	0.6666666666666666	0.6268916246681802	0.6716417910447761
arath_At_Col_0_leaf_fraction_2014_virNOG_elut.tidy	At_Col_0_leaf_fraction_2014	WAN141117_At_Col_0_31	ENOG411DU0J	1	470.225659497	arath	0.014925373134328358	1	0.7270994506846203	0.7462686567164178
arath_At_Col_0_leaf_fraction_2014_virNOG_elut.tidy	At_Col_0_leaf_fraction_2014	WAN141117_At_Col_0_31	ENOG411DU0V	1	258.863812109	arath	0.014925373134328358	1	0.7283154740280235	0.7014925373134329
arath_At_Col_0_leaf_fraction_2014_virNOG_elut.tidy	At_Col_0_leaf_fraction_2014	WAN141117_At_Col_0_31	ENOG411DU13	2	556.946656493	arath	0.029850746268656716	1	0.31482053869520993	1
arath_At_Col_0_leaf_fraction_2014_virNOG_elut.tidy	At_Col_0_leaf_fraction_2014	WAN141117_At_Col_0_31	ENOG411DU23	1	165.855588187	arath	0.014925373134328358	0.5	0.5561758990931853	0.35074626865671643
arath_At_Col_0_leaf_fraction_2014_virNOG_elut.tidy	At_Col_0_leaf_fraction_2014	WAN141117_At_Col_0_31	ENOG411DU3R	1	1339.58411496	arath	0.014925373134328358	1	0.13254388908981546	0.11940298507462686
arath_At_Col_0_leaf_fraction_2014_virNOG_elut.tidy	At_Col_0_leaf_fraction_2014	WAN141117_At_Col_0_31	ENOG411DU48	1	1153.38272431	arath	0.014925373134328358	1	1	1
arath_At_Col_0_leaf_fraction_2014_virNOG_elut.tidy	At_Col_0_leaf_fraction_2014	WAN141117_At_Col_0_31	ENOG411DU4H	2	1386.75642786	arath	0.029850746268656716	1	1	1
arath_At_Col_0_leaf_fraction_2014_virNOG_elut.tidy	At_Col_0_leaf_fraction_2014	WAN141117_At_Col_0_31	ENOG411DU4Z	1	110.84818269	arath	0.014925373134328358	0.5	0.5839853500704625	0.7164179104477613
arath_At_Col_0_leaf_fraction_2014_virNOG_elut.tidy	At_Col_0_leaf_fraction_2014	WAN141117_At_Col_0_31	ENOG411DU6V	1	304.765337964	arath	0.014925373134328358	0.5	0.3635497253427072	0.43283582089552236
arath_At_Col_0_leaf_fraction_2014_virNOG_elut.tidy	At_Col_0_leaf_fraction_2014	WAN141117_At_Col_0_31	ENOG411DU6X	29	32999.8958408	arath	0.43283582089552236	0.7837837837837838	1	0.8368159203980099
arath_At_Col_0_leaf_fraction_2014_virNOG_elut.tidy	At_Col_0_leaf_fraction_2014	WAN141117_At_Col_0_31	ENOG411DU80	10	4209.07710272	arath	0.14925373134328357	0.15151515151515152	0.09051978308475525	0.14925373134328357
arath_At_Col_0_leaf_fraction_2014_virNOG_elut.tidy	At_Col_0_leaf_fraction_2014	WAN141117_At_Col_0_31	ENOG411DU83	2	960.301744585	arath	0.029850746268656716	1	0.9603456118021341	0.8656716417910447
arath_At_Col_0_leaf_fraction_2014_virNOG_elut.tidy	At_Col_0_leaf_fraction_2014	WAN141117_At_Col_0_31	ENOG411DU8P	1	1317.01370866	arath	0.014925373134328358	1	1	0.8059701492537313
arath_At_Col_0_leaf_fraction_2014_virNOG_elut.tidy	At_Col_0_leaf_fraction_2014	WAN141117_At_Col_0_31	ENOG411DU9U	1	1254.45110179	arath	0.014925373134328358	0.5	0.363549725341303	0.4552238805970149
arath_At_Col_0_leaf_fraction_2014_virNOG_elut.tidy	At_Col_0_leaf_fraction_2014	WAN141117_At_Col_0_31	ENOG411DUAN	2	712.611164734	arath	0.029850746268656716	0.05555555555555555	0.06296410773913129	0.12935323383084577
arath_At_Col_0_leaf_fraction_2014_virNOG_elut.tidy	At_Col_0_leaf_fraction_2014	WAN141117_At_Col_0_31	ENOG411DUE1	1	601.65635619	arath	0.014925373134328358	0.5	0.556175899091999	0.43283582089552236
arath_At_Col_0_leaf_fraction_2014_virNOG_elut.tidy	At_Col_0_leaf_fraction_2014	WAN141117_At_Col_0_31	ENOG411DUH3	1	272.631807833	arath	0.014925373134328358	0.16666666666666666	0.11342376335565538	0.13059701492537312
arath_At_Col_0_leaf_fraction_2014_virNOG_elut.tidy	At_Col_0_leaf_fraction_2014	WAN141117_At_Col_0_31	ENOG411DUJJ	2	1561.52549982	arath	0.029850746268656716	1	1	1
arath_At_Col_0_leaf_fraction_2014_virNOG_elut.tidy	At_Col_0_leaf_fraction_2014	WAN141117_At_Col_0_31	ENOG411DUJU	3	612.12920617299994	arath	0.04477611940298507	1	0.9851154101933045	1
arath_At_Col_0_leaf_fraction_2014_virNOG_elut.tidy	At_Col_0_leaf_fraction_2014	WAN141117_At_Col_0_31	ENOG411DUJW	1	284.065162147	arath	0.014925373134328358	0.2	0.8477230867625455	0.45970149253731346
arath_At_Col_0_leaf_fraction_2014_virNOG_elut.tidy	At_Col_0_leaf_fraction_2014	WAN141117_At_Col_0_31	ENOG411DUK0	2	1029.68334706	arath	0.029850746268656716	0.2	0.35959381562632986	0.16583747927031509
arath_At_Col_0_leaf_fraction_2014_virNOG_elut.tidy	At_Col_0_leaf_fraction_2014	WAN141117_At_Col_0_31	ENOG411DUKT	1	860.203957016	arath	0.014925373134328358	1	1	1
arath_At_Col_0_leaf_fraction_2014_virNOG_elut.tidy	At_Col_0_leaf_fraction_2014	WAN141117_At_Col_0_31	ENOG411DUNJ	2	2966.21145444	arath	0.029850746268656716	0.04	0.13936505688294226	0.0867093105899076
arath_At_Col_0_leaf_fraction_2014_virNOG_elut.tidy	At_Col_0_leaf_fraction_2014	WAN141117_At_Col_0_31	ENOG411DUNR	3	1126.99091332	arath	0.04477611940298507	0.07142857142857142	0.4166200999162156	0.2808683853459973
arath_At_Col_0_leaf_fraction_2014_virNOG_elut.tidy	At_Col_0_leaf_fraction_2014	WAN141117_At_Col_0_31	ENOG411DUR9	1	378.127134096	arath	0.014925373134328358	1	0.9092572328410219	0.5223880597014925
arath_At_Col_0_leaf_fraction_2014_virNOG_elut.tidy	At_Col_0_leaf_fraction_2014	WAN141117_At_Col_0_31	ENOG411DUUE	2	1130.10737627	arath	0.029850746268656716	1	1	0.8656716417910447
arath_At_Col_0_leaf_fraction_2014_virNOG_elut.tidy	At_Col_0_leaf_fraction_2014	WAN141117_At_Col_0_31	ENOG411DUVR	1	174.439803628	arath	0.014925373134328358	0.3333333333333333	0.22927343257283403	0.3731343283582089
arath_At_Col_0_leaf_fraction_2014_virNOG_elut.tidy	At_Col_0_leaf_fraction_2014	WAN141117_At_Col_0_31	ENOG411DV1R	1	455.094743811	arath	0.014925373134328358	1	0.8506219633173103	0.8656716417910447
arath_At_Col_0_leaf_fraction_2014_virNOG_elut.tidy	At_Col_0_leaf_fraction_2014	WAN141117_At_Col_0_31	ENOG411DV1W	2	751.07745691	arath	0.029850746268656716	0.25	0.18177486267104823	0.26119402985074625
arath_At_Col_0_leaf_fraction_2014_virNOG_elut.tidy	At_Col_0_leaf_fraction_2014	WAN141117_At_Col_0_31	ENOG411DV3G	2	2468.4584683	arath	0.029850746268656716	0.2857142857142857	0.04809515417369815	0.14925373134328357
arath_At_Col_0_leaf_fraction_2014_virNOG_elut.tidy	At_Col_0_leaf_fraction_2014	WAN141117_At_Col_0_31	ENOG411DV3J	1	482.093974864	arath	0.014925373134328358	0.5	0.08548313232302819	0.16417910447761194
arath_At_Col_0_leaf_fraction_2014_virNOG_elut.tidy	At_Col_0_leaf_fraction_2014	WAN141117_At_Col_0_31	ENOG411DV3Q	1	478.349704018	arath	0.014925373134328358	0.5	0.2128176050602557	0.6716417910447761
arath_At_Col_0_leaf_fraction_2014_virNOG_elut.tidy	At_Col_0_leaf_fraction_2014	WAN141117_At_Col_0_31	ENOG411DV3W	1	297.131801616	arath	0.014925373134328358	0.024390243902439025	0.03511376953018729	0.025118310884601383
arath_At_Col_0_leaf_fraction_2014_virNOG_elut.tidy	At_Col_0_leaf_fraction_2014	WAN141117_At_Col_0_31	ENOG411DV5N	1	355.277918965	arath	0.014925373134328358	1	1	1
arath_At_Col_0_leaf_fraction_2014_virNOG_elut.tidy	At_Col_0_leaf_fraction_2014	WAN141117_At_Col_0_31	ENOG411DV5W	1	581.350801867	arath	0.014925373134328358	1	1	1
arath_At_Col_0_leaf_fraction_2014_virNOG_elut.tidy	At_Col_0_leaf_fraction_2014	WAN141117_At_Col_0_31	ENOG411DV6A	1	1244.28698111	arath	0.014925373134328358	0.5	0.5561758990926097	0.43283582089552236
arath_At_Col_0_leaf_fraction_2014_virNOG_elut.tidy	At_Col_0_leaf_fraction_2014	WAN141117_At_Col_0_31	ENOG411DV7X	1	624.825731398	arath	0.014925373134328358	1	0.4927005105057825	0.9850746268656716
arath_At_Col_0_leaf_fraction_2014_virNOG_elut.tidy	At_Col_0_leaf_fraction_2014	WAN141117_At_Col_0_31	ENOG411DV8N	31	22510.3785749	arath	0.4626865671641791	1	1	1
arath_At_Col_0_leaf_fraction_2014_virNOG_elut.tidy	At_Col_0_leaf_fraction_2014	WAN141117_At_Col_0_31	ENOG411DVA1	1	316.422190347	arath	0.014925373134328358	0.5	0.6237035692373678	0.35820895522388063
arath_At_Col_0_leaf_fraction_2014_virNOG_elut.tidy	At_Col_0_leaf_fraction_2014	WAN141117_At_Col_0_31	ENOG411DVAH	1	372.531096925	arath	0.014925373134328358	1	1	1
arath_At_Col_0_leaf_fraction_2014_virNOG_elut.tidy	At_Col_0_leaf_fraction_2014	WAN141117_At_Col_0_31	ENOG411DVBH	2	981.752857076	arath	0.029850746268656716	1	1	1
arath_At_Col_0_leaf_fraction_2014_virNOG_elut.tidy	At_Col_0_leaf_fraction_2014	WAN141117_At_Col_0_31	ENOG411DVCI	2	2247.21220218	arath	0.029850746268656716	0.4	0.31167591709770115	0.3522388059701493
arath_At_Col_0_leaf_fraction_2014_virNOG_elut.tidy	At_Col_0_leaf_fraction_2014	WAN141117_At_Col_0_31	ENOG411DVHA	5	5866.85124932	arath	0.07462686567164178	0.3333333333333333	0.9845715537926671	0.46641791044776115
arath_At_Col_0_leaf_fraction_2014_virNOG_elut.tidy	At_Col_0_leaf_fraction_2014	WAN141117_At_Col_0_31	ENOG411DVKP	1	1506.94488148	arath	0.014925373134328358	1	1	1
arath_At_Col_0_leaf_fraction_2014_virNOG_elut.tidy	At_Col_0_leaf_fraction_2014	WAN141117_At_Col_0_31	ENOG411DVMZ	1	1237.86229805	arath	0.014925373134328358	0.1	0.11934001181063483	0.13059701492537312
arath_At_Col_0_leaf_fraction_2014_virNOG_elut.tidy	At_Col_0_leaf_fraction_2014	WAN141117_At_Col_0_31	ENOG411DVQF	1	351.667298884	arath	0.014925373134328358	0.5	0.5561758990926482	0.43283582089552236
arath_At_Col_0_leaf_fraction_2014_virNOG_elut.tidy	At_Col_0_leaf_fraction_2014	WAN141117_At_Col_0_31	ENOG411DVRA	1	470.518909051	arath	0.014925373134328358	1	0.32399074382726456	1
arath_At_Col_0_leaf_fraction_2014_virNOG_elut.tidy	At_Col_0_leaf_fraction_2014	WAN141117_At_Col_0_31	ENOG411DVSY	1	126.689309974	arath	0.014925373134328358	1	0.8084706065058826	1
arath_At_Col_0_leaf_fraction_2014_virNOG_elut.tidy	At_Col_0_leaf_fraction_2014	WAN141117_At_Col_0_31	ENOG411DVTF	1	1237.21642476	arath	0.014925373134328358	0.3333333333333333	0.35245191498982587	0.43283582089552236
arath_At_Col_0_leaf_fraction_2014_virNOG_elut.tidy	At_Col_0_leaf_fraction_2014	WAN141117_At_Col_0_31	ENOG411DVUV	3	1021.59380337	arath	0.04477611940298507	0.06382978723404255	0.10571672425193594	0.14654002713704203
arath_At_Col_0_leaf_fraction_2014_virNOG_elut.tidy	At_Col_0_leaf_fraction_2014	WAN141117_At_Col_0_31	ENOG411DVV2	1	510.644379467	arath	0.014925373134328358	1	1	0.8656716417910447
arath_At_Col_0_leaf_fraction_2014_virNOG_elut.tidy	At_Col_0_leaf_fraction_2014	WAN141117_At_Col_0_31	ENOG411DVVT	1	358.932954644	arath	0.014925373134328358	0.14285714285714285	0.22272162387721572	0.14712153518123666
arath_At_Col_0_leaf_fraction_2014_virNOG_elut.tidy	At_Col_0_leaf_fraction_2014	WAN141117_At_Col_0_31	ENOG411DVW7	2	681.756389153	arath	0.029850746268656716	1	1	1
arath_At_Col_0_leaf_fraction_2014_virNOG_elut.tidy	At_Col_0_leaf_fraction_2014	WAN141117_At_Col_0_31	ENOG411DVXC	1	818.382032882	arath	0.014925373134328358	1	0.21648739940684966	0.5373134328358209
arath_At_Col_0_leaf_fraction_2014_virNOG_elut.tidy	At_Col_0_leaf_fraction_2014	WAN141117_At_Col_0_31	ENOG411DVXF	1	1070.68647682	arath	0.014925373134328358	0.25	0.17901001771635275	0.13059701492537312
arath_At_Col_0_leaf_fraction_2014_virNOG_elut.tidy	At_Col_0_leaf_fraction_2014	WAN141117_At_Col_0_31	ENOG411DVXR	1	768.547399985	arath	0.014925373134328358	0.5	0.4216302871047143	0.791044776119403
arath_At_Col_0_leaf_fraction_2014_virNOG_elut.tidy	At_Col_0_leaf_fraction_2014	WAN141117_At_Col_0_31	ENOG411DVZ0	1	354.514176611	arath	0.014925373134328358	0.5	0.6211165906269155	0.3731343283582089
arath_At_Col_0_leaf_fraction_2014_virNOG_elut.tidy	At_Col_0_leaf_fraction_2014	WAN141117_At_Col_0_31	ENOG411DW0X	1	329.970291127	arath	0.014925373134328358	1	1	1
arath_At_Col_0_leaf_fraction_2014_virNOG_elut.tidy	At_Col_0_leaf_fraction_2014	WAN141117_At_Col_0_31	ENOG411DW56	2	468.134687071	arath	0.029850746268656716	0.6666666666666666	0.11571893342064857	0.23880597014925373
arath_At_Col_0_leaf_fraction_2014_virNOG_elut.tidy	At_Col_0_leaf_fraction_2014	WAN141117_At_Col_0_31	ENOG411DW5Z	1	300.588474368	arath	0.014925373134328358	1	0.6268916246682987	0.6716417910447761
arath_At_Col_0_leaf_fraction_2014_virNOG_elut.tidy	At_Col_0_leaf_fraction_2014	WAN141117_At_Col_0_31	ENOG411DW70	2	2383.81380936	arath	0.029850746268656716	0.023809523809523808	0.09391694387026159	0.10483297796730633
arath_At_Col_0_leaf_fraction_2014_virNOG_elut.tidy	At_Col_0_leaf_fraction_2014	WAN141117_At_Col_0_31	ENOG411DW7P	1	1006.70157415	arath	0.014925373134328358	1	0.7270994506861194	0.7164179104477613
arath_At_Col_0_leaf_fraction_2014_virNOG_elut.tidy	At_Col_0_leaf_fraction_2014	WAN141117_At_Col_0_31	ENOG411DW7T	1	660.484977684	arath	0.014925373134328358	0.3333333333333333	0.5981122724522467	0.26865671641791045
arath_At_Col_0_leaf_fraction_2014_virNOG_elut.tidy	At_Col_0_leaf_fraction_2014	WAN141117_At_Col_0_31	ENOG411DW8F	2	453.957322902	arath	0.029850746268656716	0.5	0.3134458123333689	0.33582089552238803
arath_At_Col_0_leaf_fraction_2014_virNOG_elut.tidy	At_Col_0_leaf_fraction_2014	WAN141117_At_Col_0_31	ENOG411DW9W	1	337.754978361	arath	0.014925373134328358	1	1	1
arath_At_Col_0_leaf_fraction_2014_virNOG_elut.tidy	At_Col_0_leaf_fraction_2014	WAN141117_At_Col_0_31	ENOG411DWAF	1	172.359976545	arath	0.014925373134328358	0.02040816326530612	0.014969307450657946	0.014925373134328358
arath_At_Col_0_leaf_fraction_2014_virNOG_elut.tidy	At_Col_0_leaf_fraction_2014	WAN141117_At_Col_0_31	ENOG411DWDR	1	866.617356608	arath	0.014925373134328358	1	1	1
arath_At_Col_0_leaf_fraction_2014_virNOG_elut.tidy	At_Col_0_leaf_fraction_2014	WAN141117_At_Col_0_31	ENOG411DWGJ	2	905.191446506	arath	0.029850746268656716	1	1	1
arath_At_Col_0_leaf_fraction_2014_virNOG_elut.tidy	At_Col_0_leaf_fraction_2014	WAN141117_At_Col_0_31	ENOG411DWGN	4	1269.73589812	arath	0.05970149253731343	1	1	1
arath_At_Col_0_leaf_fraction_2014_virNOG_elut.tidy	At_Col_0_leaf_fraction_2014	WAN141117_At_Col_0_31	ENOG411DWGV	1	604.134007623	arath	0.014925373134328358	1	1	1
arath_At_Col_0_leaf_fraction_2014_virNOG_elut.tidy	At_Col_0_leaf_fraction_2014	WAN141117_At_Col_0_31	ENOG411DWGZ	1	897.545884681	arath	0.014925373134328358	0.04	0.16347318554242207	0.17164179104477612
arath_At_Col_0_leaf_fraction_2014_virNOG_elut.tidy	At_Col_0_leaf_fraction_2014	WAN141117_At_Col_0_31	ENOG411DWHH	2	534.976296293	arath	0.029850746268656716	1	1	1
arath_At_Col_0_leaf_fraction_2014_virNOG_elut.tidy	At_Col_0_leaf_fraction_2014	WAN141117_At_Col_0_31	ENOG411DWHN	2	1841.2446456	arath	0.029850746268656716	0.15384615384615385	0.19494825328996684	0.11691542288557215
arath_At_Col_0_leaf_fraction_2014_virNOG_elut.tidy	At_Col_0_leaf_fraction_2014	WAN141117_At_Col_0_31	ENOG411DWI8	4	3236.89099519	arath	0.05970149253731343	0.4	0.5990908383851993	0.4946695095948827
arath_At_Col_0_leaf_fraction_2014_virNOG_elut.tidy	At_Col_0_leaf_fraction_2014	WAN141117_At_Col_0_31	ENOG411DWIN	1	980.955073184	arath	0.014925373134328358	0.5	0.31824003149429003	0.26119402985074625
arath_At_Col_0_leaf_fraction_2014_virNOG_elut.tidy	At_Col_0_leaf_fraction_2014	WAN141117_At_Col_0_31	ENOG411DWIP	1	650.97245096	arath	0.014925373134328358	1	1	1
arath_At_Col_0_leaf_fraction_2014_virNOG_elut.tidy	At_Col_0_leaf_fraction_2014	WAN141117_At_Col_0_31	ENOG411DWM8	1	957.154545718	arath	0.014925373134328358	1	1	0.7462686567164178
arath_At_Col_0_leaf_fraction_2014_virNOG_elut.tidy	At_Col_0_leaf_fraction_2014	WAN141117_At_Col_0_31	ENOG411DWME	1	809.772998258	arath	0.014925373134328358	0.02702702702702703	0.18269493435266876	0.11899959661153692
arath_At_Col_0_leaf_fraction_2014_virNOG_elut.tidy	At_Col_0_leaf_fraction_2014	WAN141117_At_Col_0_31	ENOG411DWNU	1	741.209422009	arath	0.014925373134328358	1	0.12678111130371178	0.11940298507462686
arath_At_Col_0_leaf_fraction_2014_virNOG_elut.tidy	At_Col_0_leaf_fraction_2014	WAN141117_At_Col_0_31	ENOG411DWQG	1	48.5212088146	arath	0.014925373134328358	0.125	0.0735571454978306	0.22885572139303484
arath_At_Col_0_leaf_fraction_2014_virNOG_elut.tidy	At_Col_0_leaf_fraction_2014	WAN141117_At_Col_0_31	ENOG411DWTF	2	201.010104843	arath	0.029850746268656716	1	0.7270994506860081	1
arath_At_Col_0_leaf_fraction_2014_virNOG_elut.tidy	At_Col_0_leaf_fraction_2014	WAN141117_At_Col_0_31	ENOG411DWTR	1	398.687946873	arath	0.014925373134328358	0.5	0.3021530231267049	0.43283582089552236
arath_At_Col_0_leaf_fraction_2014_virNOG_elut.tidy	At_Col_0_leaf_fraction_2014	WAN141117_At_Col_0_31	ENOG411DWV0	1	456.428959868	arath	0.014925373134328358	1	1	1
arath_At_Col_0_leaf_fraction_2014_virNOG_elut.tidy	At_Col_0_leaf_fraction_2014	WAN141117_At_Col_0_31	ENOG411DWVW	1	530.294901186	arath	0.014925373134328358	0.08333333333333333	0.22677110794748545	0.08582089552238806
arath_At_Col_0_leaf_fraction_2014_virNOG_elut.tidy	At_Col_0_leaf_fraction_2014	WAN141117_At_Col_0_31	ENOG411DWX5	1	155.218242177	arath	0.014925373134328358	0.5	0.1663736252079462	0.3731343283582089
arath_At_Col_0_leaf_fraction_2014_virNOG_elut.tidy	At_Col_0_leaf_fraction_2014	WAN141117_At_Col_0_31	ENOG411DWXD	1	1193.21191224	arath	0.014925373134328358	1	1	1
arath_At_Col_0_leaf_fraction_2014_virNOG_elut.tidy	At_Col_0_leaf_fraction_2014	WAN141117_At_Col_0_31	ENOG411DWXF	6	9704.21360858	arath	0.08955223880597014	0.2	0.3639063387671102	0.20597014925373133
arath_At_Col_0_leaf_fraction_2014_virNOG_elut.tidy	At_Col_0_leaf_fraction_2014	WAN141117_At_Col_0_31	ENOG411DWXX	1	1328.88960046	arath	0.014925373134328358	1	1	1
arath_At_Col_0_leaf_fraction_2014_virNOG_elut.tidy	At_Col_0_leaf_fraction_2014	WAN141117_At_Col_0_31	ENOG411DWYF	1	654.389863169	arath	0.014925373134328358	0.5	0.7938396734492965	1
arath_At_Col_0_leaf_fraction_2014_virNOG_elut.tidy	At_Col_0_leaf_fraction_2014	WAN141117_At_Col_0_31	ENOG411DWYK	26	16260.9878965	arath	0.3880597014925373	0.6190476190476191	0.712263973998643	0.5358919687277897
arath_At_Col_0_leaf_fraction_2014_virNOG_elut.tidy	At_Col_0_leaf_fraction_2014	WAN141117_At_Col_0_31	ENOG411DWYV	1	372.888173309	arath	0.014925373134328358	1	0.727099450684077	0.8656716417910447
arath_At_Col_0_leaf_fraction_2014_virNOG_elut.tidy	At_Col_0_leaf_fraction_2014	WAN141117_At_Col_0_31	ENOG411DWZ3	1	107.81324245	arath	0.014925373134328358	0.5	0.8718016631992477	0.7014925373134329
arath_At_Col_0_leaf_fraction_2014_virNOG_elut.tidy	At_Col_0_leaf_fraction_2014	WAN141117_At_Col_0_31	ENOG411DWZN	7	2312.4801327	arath	0.1044776119402985	1	1	1
arath_At_Col_0_leaf_fraction_2014_virNOG_elut.tidy	At_Col_0_leaf_fraction_2014	WAN141117_At_Col_0_31	ENOG411DX1G	2	2513.52716489	arath	0.029850746268656716	1	1	1
arath_At_Col_0_leaf_fraction_2014_virNOG_elut.tidy	At_Col_0_leaf_fraction_2014	WAN141117_At_Col_0_31	ENOG411DX1S	2	2072.40429815	arath	0.029850746268656716	1	1	1
arath_At_Col_0_leaf_fraction_2014_virNOG_elut.tidy	At_Col_0_leaf_fraction_2014	WAN141117_At_Col_0_31	ENOG411DX24	1	610.41834196	arath	0.014925373134328358	1	1	0.7313432835820896
arath_At_Col_0_leaf_fraction_2014_virNOG_elut.tidy	At_Col_0_leaf_fraction_2014	WAN141117_At_Col_0_31	ENOG411DX58	2	246.26289194700001	arath	0.029850746268656716	1	0.982513300580956	1
arath_At_Col_0_leaf_fraction_2014_virNOG_elut.tidy	At_Col_0_leaf_fraction_2014	WAN141117_At_Col_0_31	ENOG411DXB8	1	3016.18474851	arath	0.014925373134328358	1	0.779189792743887	0.8805970149253731
arath_At_Col_0_leaf_fraction_2014_virNOG_elut.tidy	At_Col_0_leaf_fraction_2014	WAN141117_At_Col_0_31	ENOG411DXDN	2	1000.30105491	arath	0.029850746268656716	1	0.5071147787879762	0.8656716417910447
arath_At_Col_0_leaf_fraction_2014_virNOG_elut.tidy	At_Col_0_leaf_fraction_2014	WAN141117_At_Col_0_31	ENOG411DXDZ	1	411.093275682	arath	0.014925373134328358	1	1	0.8656716417910447
arath_At_Col_0_leaf_fraction_2014_virNOG_elut.tidy	At_Col_0_leaf_fraction_2014	WAN141117_At_Col_0_31	ENOG411DXI0	4	1703.10851165	arath	0.05970149253731343	0.125	0.2381649275662343	0.19167321288295364
arath_At_Col_0_leaf_fraction_2014_virNOG_elut.tidy	At_Col_0_leaf_fraction_2014	WAN141117_At_Col_0_31	ENOG411DXIU	3	813.729892201	arath	0.04477611940298507	0.11538461538461539	0.14056629829781303	0.09344581440622972
arath_At_Col_0_leaf_fraction_2014_virNOG_elut.tidy	At_Col_0_leaf_fraction_2014	WAN141117_At_Col_0_31	ENOG411DXJM	5	2432.87371041	arath	0.07462686567164178	0.3333333333333333	0.10380094639220544	0.2052238805970149
arath_At_Col_0_leaf_fraction_2014_virNOG_elut.tidy	At_Col_0_leaf_fraction_2014	WAN141117_At_Col_0_31	ENOG411DXJS	1	520.590125285	arath	0.014925373134328358	1	1	1
arath_At_Col_0_leaf_fraction_2014_virNOG_elut.tidy	At_Col_0_leaf_fraction_2014	WAN141117_At_Col_0_31	ENOG411DXN8	2	298.601066286	arath	0.029850746268656716	1	0.397234325088612	1
arath_At_Col_0_leaf_fraction_2014_virNOG_elut.tidy	At_Col_0_leaf_fraction_2014	WAN141117_At_Col_0_31	ENOG411DXRS	2	1096.91353123	arath	0.029850746268656716	1	0.4704761151489569	1
arath_At_Col_0_leaf_fraction_2014_virNOG_elut.tidy	At_Col_0_leaf_fraction_2014	WAN141117_At_Col_0_31	ENOG411DXT8	1	354.928729478	arath	0.014925373134328358	0.0625	0.268399487444467	0.2338308457711443
arath_At_Col_0_leaf_fraction_2014_virNOG_elut.tidy	At_Col_0_leaf_fraction_2014	WAN141117_At_Col_0_31	ENOG411DXVA	1	283.793180731	arath	0.014925373134328358	1	0.11753930694428252	0.16417910447761194
arath_At_Col_0_leaf_fraction_2014_virNOG_elut.tidy	At_Col_0_leaf_fraction_2014	WAN141117_At_Col_0_31	ENOG411DXWI	1	143.605477874	arath	0.014925373134328358	1	0.7220191394493589	0.7462686567164178
arath_At_Col_0_leaf_fraction_2014_virNOG_elut.tidy	At_Col_0_leaf_fraction_2014	WAN141117_At_Col_0_31	ENOG411DXX0	1	518.235648576	arath	0.014925373134328358	0.5	0.348996194940695	0.4925373134328358
arath_At_Col_0_leaf_fraction_2014_virNOG_elut.tidy	At_Col_0_leaf_fraction_2014	WAN141117_At_Col_0_31	ENOG411DXY7	9	1518.38114574	arath	0.13432835820895522	0.16666666666666666	0.08145304315739972	0.13432835820895522
arath_At_Col_0_leaf_fraction_2014_virNOG_elut.tidy	At_Col_0_leaf_fraction_2014	WAN141117_At_Col_0_31	ENOG411DXYG	4	624.76105634	arath	0.05970149253731343	1	1	1
arath_At_Col_0_leaf_fraction_2014_virNOG_elut.tidy	At_Col_0_leaf_fraction_2014	WAN141117_At_Col_0_31	ENOG411DXYT	1	973.615437623	arath	0.014925373134328358	0.3333333333333333	0.20181075167944632	0.17412935323383083
arath_At_Col_0_leaf_fraction_2014_virNOG_elut.tidy	At_Col_0_leaf_fraction_2014	WAN141117_At_Col_0_31	ENOG411DXZ8	1	1608.95700765	arath	0.014925373134328358	1	1	1
arath_At_Col_0_leaf_fraction_2014_virNOG_elut.tidy	At_Col_0_leaf_fraction_2014	WAN141117_At_Col_0_31	ENOG411DY03	1	1659.18588111	arath	0.014925373134328358	1	0.5818194743748449	1
arath_At_Col_0_leaf_fraction_2014_virNOG_elut.tidy	At_Col_0_leaf_fraction_2014	WAN141117_At_Col_0_31	ENOG411DY12	26	15156.2846853	arath	0.3880597014925373	1	1	1
arath_At_Col_0_leaf_fraction_2014_virNOG_elut.tidy	At_Col_0_leaf_fraction_2014	WAN141117_At_Col_0_31	ENOG411DY1I	25	16406.6637933	arath	0.373134328358209	0.11160714285714286	0.2825932761920054	0.373134328358209
arath_At_Col_0_leaf_fraction_2014_virNOG_elut.tidy	At_Col_0_leaf_fraction_2014	WAN141117_At_Col_0_31	ENOG411DY3K	1	333.417897389	arath	0.014925373134328358	0.5	0.3635497253421598	0.582089552238806
arath_At_Col_0_leaf_fraction_2014_virNOG_elut.tidy	At_Col_0_leaf_fraction_2014	WAN141117_At_Col_0_31	ENOG411DY3P	1	327.38650009	arath	0.014925373134328358	0.5	0.16254914922763788	0.34328358208955223
arath_At_Col_0_leaf_fraction_2014_virNOG_elut.tidy	At_Col_0_leaf_fraction_2014	WAN141117_At_Col_0_31	ENOG411DY3T	4	1220.05994673	arath	0.05970149253731343	0.041237113402061855	0.19353425355849632	0.18156639482997386
arath_At_Col_0_leaf_fraction_2014_virNOG_elut.tidy	At_Col_0_leaf_fraction_2014	WAN141117_At_Col_0_31	ENOG411DY4B	1	105.447529093	arath	0.014925373134328358	0.5	0.021826155649696394	0.11940298507462686
arath_At_Col_0_leaf_fraction_2014_virNOG_elut.tidy	At_Col_0_leaf_fraction_2014	WAN141117_At_Col_0_31	ENOG411DY4R	10	1203.48375086	arath	0.14925373134328357	0.7142857142857143	0.33308024021717714	0.3731343283582089
arath_At_Col_0_leaf_fraction_2014_virNOG_elut.tidy	At_Col_0_leaf_fraction_2014	WAN141117_At_Col_0_31	ENOG411DY67	1	259.493403495	arath	0.014925373134328358	1	0.25863294634441386	1
arath_At_Col_0_leaf_fraction_2014_virNOG_elut.tidy	At_Col_0_leaf_fraction_2014	WAN141117_At_Col_0_31	ENOG411DY7C	6	7634.19990552	arath	0.08955223880597014	0.01488833746898263	0.035829828282997724	0.08955223880597014
arath_At_Col_0_leaf_fraction_2014_virNOG_elut.tidy	At_Col_0_leaf_fraction_2014	WAN141117_At_Col_0_31	ENOG411DY7Q	2	1420.24354454	arath	0.029850746268656716	1	0.6364800629870585	0.5223880597014925
arath_At_Col_0_leaf_fraction_2014_virNOG_elut.tidy	At_Col_0_leaf_fraction_2014	WAN141117_At_Col_0_31	ENOG411DY93	2	1128.95961634	arath	0.029850746268656716	0.2222222222222222	0.35943515431680706	0.5970149253731343
arath_At_Col_0_leaf_fraction_2014_virNOG_elut.tidy	At_Col_0_leaf_fraction_2014	WAN141117_At_Col_0_31	ENOG411DYAV	2	1524.96628734	arath	0.029850746268656716	1	0.6268916246658944	0.6716417910447761
arath_At_Col_0_leaf_fraction_2014_virNOG_elut.tidy	At_Col_0_leaf_fraction_2014	WAN141117_At_Col_0_31	ENOG411DYHB	1	2978.75888022	arath	0.014925373134328358	1	1	1
arath_At_Col_0_leaf_fraction_2014_virNOG_elut.tidy	At_Col_0_leaf_fraction_2014	WAN141117_At_Col_0_31	ENOG411DYKC	1	516.656232544	arath	0.014925373134328358	0.3333333333333333	0.24236648356084897	0.33582089552238803
arath_At_Col_0_leaf_fraction_2014_virNOG_elut.tidy	At_Col_0_leaf_fraction_2014	WAN141117_At_Col_0_31	ENOG411DYKF	2	1755.00597968	arath	0.029850746268656716	1	1	1
arath_At_Col_0_leaf_fraction_2014_virNOG_elut.tidy	At_Col_0_leaf_fraction_2014	WAN141117_At_Col_0_31	ENOG411DYNK	2	703.261301935	arath	0.029850746268656716	1	1	1
arath_At_Col_0_leaf_fraction_2014_virNOG_elut.tidy	At_Col_0_leaf_fraction_2014	WAN141117_At_Col_0_31	ENOG411DYQA	1	675.394513126	arath	0.014925373134328358	0.08333333333333333	0.05331886311572409	0.08208955223880597
arath_At_Col_0_leaf_fraction_2014_virNOG_elut.tidy	At_Col_0_leaf_fraction_2014	WAN141117_At_Col_0_31	ENOG411DYSY	2	318.344755554	arath	0.029850746268656716	0.6666666666666666	0.3894387182422522	0.4577114427860697
arath_At_Col_0_leaf_fraction_2014_virNOG_elut.tidy	At_Col_0_leaf_fraction_2014	WAN141117_At_Col_0_31	ENOG411DYTG	1	468.203855908	arath	0.014925373134328358	0.5	1	0.7462686567164178
arath_At_Col_0_leaf_fraction_2014_virNOG_elut.tidy	At_Col_0_leaf_fraction_2014	WAN141117_At_Col_0_31	ENOG411DYUU	1	754.477070663	arath	0.014925373134328358	0.5	0.1465693036287485	0.16417910447761194
arath_At_Col_0_leaf_fraction_2014_virNOG_elut.tidy	At_Col_0_leaf_fraction_2014	WAN141117_At_Col_0_31	ENOG411DYWN	1	412.282552275	arath	0.014925373134328358	1	1	1
arath_At_Col_0_leaf_fraction_2014_virNOG_elut.tidy	At_Col_0_leaf_fraction_2014	WAN141117_At_Col_0_31	ENOG411DYWW	1	1322.82489699	arath	0.014925373134328358	1	1	1
arath_At_Col_0_leaf_fraction_2014_virNOG_elut.tidy	At_Col_0_leaf_fraction_2014	WAN141117_At_Col_0_31	ENOG411DYXW	6	5588.71904194	arath	0.08955223880597014	0.75	0.7617232340496424	0.8656716417910447
arath_At_Col_0_leaf_fraction_2014_virNOG_elut.tidy	At_Col_0_leaf_fraction_2014	WAN141117_At_Col_0_31	ENOG411DZ1H	1	1054.03334823	arath	0.014925373134328358	1	1	1
arath_At_Col_0_leaf_fraction_2014_virNOG_elut.tidy	At_Col_0_leaf_fraction_2014	WAN141117_At_Col_0_31	ENOG411DZ29	2	1408.13189747	arath	0.029850746268656716	1	0.6268916246704791	0.6716417910447761
arath_At_Col_0_leaf_fraction_2014_virNOG_elut.tidy	At_Col_0_leaf_fraction_2014	WAN141117_At_Col_0_31	ENOG411DZ2J	1	237.930328181	arath	0.014925373134328358	1	1	0.7462686567164178
arath_At_Col_0_leaf_fraction_2014_virNOG_elut.tidy	At_Col_0_leaf_fraction_2014	WAN141117_At_Col_0_31	ENOG411DZ3G	1	328.204746243	arath	0.014925373134328358	0.5	0.5791266276593622	1
arath_At_Col_0_leaf_fraction_2014_virNOG_elut.tidy	At_Col_0_leaf_fraction_2014	WAN141117_At_Col_0_31	ENOG411DZ3M	1	190.332257988	arath	0.014925373134328358	1	1	1
arath_At_Col_0_leaf_fraction_2014_virNOG_elut.tidy	At_Col_0_leaf_fraction_2014	WAN141117_At_Col_0_31	ENOG411DZ5B	5	5257.08905159	arath	0.07462686567164178	1	1	0.8656716417910446
arath_At_Col_0_leaf_fraction_2014_virNOG_elut.tidy	At_Col_0_leaf_fraction_2014	WAN141117_At_Col_0_31	ENOG411DZ5Q	5	3097.71379047	arath	0.07462686567164178	1	0.4819698660157766	0.7462686567164178
arath_At_Col_0_leaf_fraction_2014_virNOG_elut.tidy	At_Col_0_leaf_fraction_2014	WAN141117_At_Col_0_31	ENOG411DZ68	1	870.550466149	arath	0.014925373134328358	1	1	1
arath_At_Col_0_leaf_fraction_2014_virNOG_elut.tidy	At_Col_0_leaf_fraction_2014	WAN141117_At_Col_0_31	ENOG411DZBF	1	438.853577631	arath	0.014925373134328358	0.3333333333333333	0.4219592373389731	0.2338308457711443
arath_At_Col_0_leaf_fraction_2014_virNOG_elut.tidy	At_Col_0_leaf_fraction_2014	WAN141117_At_Col_0_31	ENOG411DZDI	4	13340.4590098	arath	0.05970149253731343	0.8	0.7852674067437041	0.6925373134328358
arath_At_Col_0_leaf_fraction_2014_virNOG_elut.tidy	At_Col_0_leaf_fraction_2014	WAN141117_At_Col_0_31	ENOG411DZFC	1	542.39904433	arath	0.014925373134328358	1	0.6979923898812133	0.9850746268656716
arath_At_Col_0_leaf_fraction_2014_virNOG_elut.tidy	At_Col_0_leaf_fraction_2014	WAN141117_At_Col_0_31	ENOG411DZFS	1	333.142572948	arath	0.014925373134328358	0.5	0.4117563687014811	0.7611940298507462
arath_At_Col_0_leaf_fraction_2014_virNOG_elut.tidy	At_Col_0_leaf_fraction_2014	WAN141117_At_Col_0_31	ENOG411DZFT	56	25483.9080794	arath	0.835820895522388	0.835820895522388	1	0.8977335544499724
arath_At_Col_0_leaf_fraction_2014_virNOG_elut.tidy	At_Col_0_leaf_fraction_2014	WAN141117_At_Col_0_31	ENOG411DZH1	1	203.90583309	arath	0.014925373134328358	0.5	0.23039135773204839	0.4925373134328358
arath_At_Col_0_leaf_fraction_2014_virNOG_elut.tidy	At_Col_0_leaf_fraction_2014	WAN141117_At_Col_0_31	ENOG411DZI4	3	3236.55559388	arath	0.04477611940298507	0.5	0.47817273641406016	0.3582089552238806
arath_At_Col_0_leaf_fraction_2014_virNOG_elut.tidy	At_Col_0_leaf_fraction_2014	WAN141117_At_Col_0_31	ENOG411DZIQ	1	511.972678577	arath	0.014925373134328358	0.5	0.6772331216542217	0.7611940298507462
arath_At_Col_0_leaf_fraction_2014_virNOG_elut.tidy	At_Col_0_leaf_fraction_2014	WAN141117_At_Col_0_31	ENOG411DZIV	6	3663.55618431	arath	0.08955223880597014	0.5	0.6303326856388672	0.43283582089552236
arath_At_Col_0_leaf_fraction_2014_virNOG_elut.tidy	At_Col_0_leaf_fraction_2014	WAN141117_At_Col_0_31	ENOG411DZMB	1	732.243495437	arath	0.014925373134328358	1	1	1
arath_At_Col_0_leaf_fraction_2014_virNOG_elut.tidy	At_Col_0_leaf_fraction_2014	WAN141117_At_Col_0_31	ENOG411DZP2	1	1894.20662777	arath	0.014925373134328358	1	1	0.8059701492537313
arath_At_Col_0_leaf_fraction_2014_virNOG_elut.tidy	At_Col_0_leaf_fraction_2014	WAN141117_At_Col_0_31	ENOG411DZPC	1	570.27745326	arath	0.014925373134328358	1	1	1
arath_At_Col_0_leaf_fraction_2014_virNOG_elut.tidy	At_Col_0_leaf_fraction_2014	WAN141117_At_Col_0_31	ENOG411DZR7	2	200.399574469	arath	0.029850746268656716	1	1	1
arath_At_Col_0_leaf_fraction_2014_virNOG_elut.tidy	At_Col_0_leaf_fraction_2014	WAN141117_At_Col_0_31	ENOG411DZS4	1	1918.66234715	arath	0.014925373134328358	1	1	1
arath_At_Col_0_leaf_fraction_2014_virNOG_elut.tidy	At_Col_0_leaf_fraction_2014	WAN141117_At_Col_0_31	ENOG411DZSC	7	9418.57052732	arath	0.1044776119402985	1	1	1
arath_At_Col_0_leaf_fraction_2014_virNOG_elut.tidy	At_Col_0_leaf_fraction_2014	WAN141117_At_Col_0_31	ENOG411DZT9	1	502.314960494	arath	0.014925373134328358	0.2	0.3647342055214729	0.5373134328358209
arath_At_Col_0_leaf_fraction_2014_virNOG_elut.tidy	At_Col_0_leaf_fraction_2014	WAN141117_At_Col_0_31	ENOG411E01D	1	480.614302599	arath	0.014925373134328358	1	1	1
arath_At_Col_0_leaf_fraction_2014_virNOG_elut.tidy	At_Col_0_leaf_fraction_2014	WAN141117_At_Col_0_31	ENOG411E03K	6	34362.3220302	arath	0.08955223880597014	0.16216216216216217	0.22315589430478736	0.5421540943929003
arath_At_Col_0_leaf_fraction_2014_virNOG_elut.tidy	At_Col_0_leaf_fraction_2014	WAN141117_At_Col_0_31	ENOG411E04C	2	1819.36596524	arath	0.029850746268656716	1	1	1
arath_At_Col_0_leaf_fraction_2014_virNOG_elut.tidy	At_Col_0_leaf_fraction_2014	WAN141117_At_Col_0_31	ENOG411E09D	1	934.529815024	arath	0.014925373134328358	0.1111111111111111	0.1690537627018882	0.11442786069651742
arath_At_Col_0_leaf_fraction_2014_virNOG_elut.tidy	At_Col_0_leaf_fraction_2014	WAN141117_At_Col_0_31	ENOG411E0AH	1	2105.33936512	arath	0.014925373134328358	1	1	1
arath_At_Col_0_leaf_fraction_2014_virNOG_elut.tidy	At_Col_0_leaf_fraction_2014	WAN141117_At_Col_0_31	ENOG411E0DP	1	148.198206769	arath	0.014925373134328358	0.3333333333333333	0.23908636820661128	0.26865671641791045
arath_At_Col_0_leaf_fraction_2014_virNOG_elut.tidy	At_Col_0_leaf_fraction_2014	WAN141117_At_Col_0_31	ENOG411E0JR	1	507.599252434	arath	0.014925373134328358	1	1	1
arath_At_Col_0_leaf_fraction_2014_virNOG_elut.tidy	At_Col_0_leaf_fraction_2014	WAN141117_At_Col_0_31	ENOG411E0ZA	23	4219.67041758	arath	0.34328358208955223	1	1	1
arath_At_Col_0_leaf_fraction_2014_virNOG_elut.tidy	At_Col_0_leaf_fraction_2014	WAN141117_At_Col_0_31	ENOG411E149	1	341.160782574	arath	0.014925373134328358	1	0.27546797135769474	0.7761194029850745
arath_At_Col_0_leaf_fraction_2014_virNOG_elut.tidy	At_Col_0_leaf_fraction_2014	WAN141117_At_Col_0_31	ENOG411E17D	8	3270.32185696	arath	0.11940298507462686	1	1	1
arath_At_Col_0_leaf_fraction_2014_virNOG_elut.tidy	At_Col_0_leaf_fraction_2014	WAN141117_At_Col_0_31	ENOG411E1AH	1	681.551102676	arath	0.014925373134328358	1	1	1
arath_At_Col_0_leaf_fraction_2014_virNOG_elut.tidy	At_Col_0_leaf_fraction_2014	WAN141117_At_Col_0_31	ENOG411E1D4	2	3015.49588594	arath	0.029850746268656716	0.5	0.7172591046208462	0.7014925373134329
arath_At_Col_0_leaf_fraction_2014_virNOG_elut.tidy	At_Col_0_leaf_fraction_2014	WAN141117_At_Col_0_31	ENOG411E1RR	2	1095.82726313	arath	0.029850746268656716	1	0.4718529209170856	1
arath_At_Col_0_leaf_fraction_2014_virNOG_elut.tidy	At_Col_0_leaf_fraction_2014	WAN141117_At_Col_0_31	ENOG411E1WG	1	384.337474567	arath	0.014925373134328358	0.5	0.40916795268829237	0.4925373134328358
arath_At_Col_0_leaf_fraction_2014_virNOG_elut.tidy	At_Col_0_leaf_fraction_2014	WAN141117_At_Col_0_31	ENOG411E20M	2	220.860030867	arath	0.029850746268656716	0.5	0.10081717743036248	0.29850746268656714
arath_At_Col_0_leaf_fraction_2014_virNOG_elut.tidy	At_Col_0_leaf_fraction_2014	WAN141117_At_Col_0_31	ENOG411E2AQ	1	805.595785021	arath	0.014925373134328358	0.25	0.33732676167571524	0.33333333333333337
arath_At_Col_0_leaf_fraction_2014_virNOG_elut.tidy	At_Col_0_leaf_fraction_2014	WAN141117_At_Col_0_31	ENOG411E2K0	2	835.707876232	arath	0.029850746268656716	1	1	0.7462686567164178
arath_At_Col_0_leaf_fraction_2014_virNOG_elut.tidy	At_Col_0_leaf_fraction_2014	WAN141117_At_Col_0_31	ENOG411E2K9	1	7676.36554453	arath	0.014925373134328358	1	1	1
arath_At_Col_0_leaf_fraction_2014_virNOG_elut.tidy	At_Col_0_leaf_fraction_2014	WAN141117_At_Col_0_31	ENOG411E2MA	1	2292.24804455	arath	0.014925373134328358	1	1	1
arath_At_Col_0_leaf_fraction_2014_virNOG_elut.tidy	At_Col_0_leaf_fraction_2014	WAN141117_At_Col_0_31	ENOG411E2Q6	2	2545.46919927	arath	0.029850746268656716	1	0.5193567504897836	1
arath_At_Col_0_leaf_fraction_2014_virNOG_elut.tidy	At_Col_0_leaf_fraction_2014	WAN141117_At_Col_0_31	ENOG411E2XE	4	6567.01512182	arath	0.05970149253731343	0.6666666666666666	1	1
arath_At_Col_0_leaf_fraction_2014_virNOG_elut.tidy	At_Col_0_leaf_fraction_2014	WAN141117_At_Col_0_31	ENOG411E2YH	3	3672.34559403	arath	0.04477611940298507	0.75	0.7867854182285535	0.6492537313432836
arath_At_Col_0_leaf_fraction_2014_virNOG_elut.tidy	At_Col_0_leaf_fraction_2014	WAN141117_At_Col_0_31	ENOG411E314	1	2890.71674583	arath	0.014925373134328358	0.5	0.6190197944072722	0.5149253731343283
arath_At_Col_0_leaf_fraction_2014_virNOG_elut.tidy	At_Col_0_leaf_fraction_2014	WAN141117_At_Col_0_31	ENOG411E34Q	2	1750.89615555	arath	0.029850746268656716	1	0.6268916246688003	0.5223880597014925
arath_At_Col_0_leaf_fraction_2014_virNOG_elut.tidy	At_Col_0_leaf_fraction_2014	WAN141117_At_Col_0_31	ENOG411E36U	2	2971.84468996	arath	0.029850746268656716	1	1	1
arath_At_Col_0_leaf_fraction_2014_virNOG_elut.tidy	At_Col_0_leaf_fraction_2014	WAN141117_At_Col_0_31	ENOG411E3EA	1	1431.64529537	arath	0.014925373134328358	0.16666666666666666	0.10448193744433047	0.11194029850746269
arath_At_Col_0_leaf_fraction_2014_virNOG_elut.tidy	At_Col_0_leaf_fraction_2014	WAN141117_At_Col_0_31	ENOG411E3HI	1	1090.91537111	arath	0.014925373134328358	1	1	1
arath_At_Col_0_leaf_fraction_2014_virNOG_elut.tidy	At_Col_0_leaf_fraction_2014	WAN141117_At_Col_0_31	ENOG411E3JA	2	2407.67269431	arath	0.029850746268656716	0.16666666666666666	0.419648439795796	0.17537313432835822
arath_At_Col_0_leaf_fraction_2014_virNOG_elut.tidy	At_Col_0_leaf_fraction_2014	WAN141117_At_Col_0_31	ENOG411E3MR	12	10799.2814278	arath	0.1791044776119403	0.5454545454545454	0.18870848801650222	0.5771144278606964
arath_At_Col_0_leaf_fraction_2014_virNOG_elut.tidy	At_Col_0_leaf_fraction_2014	WAN141117_At_Col_0_31	ENOG411E3P8	1	783.116769668	arath	0.014925373134328358	0.5	0.5561758990936787	0.43283582089552236
arath_At_Col_0_leaf_fraction_2014_virNOG_elut.tidy	At_Col_0_leaf_fraction_2014	WAN141117_At_Col_0_31	ENOG411E425	1	479.033060738	arath	0.014925373134328358	1	0.6979923898808966	0.8656716417910447
arath_At_Col_0_leaf_fraction_2014_virNOG_elut.tidy	At_Col_0_leaf_fraction_2014	WAN141117_At_Col_0_31	ENOG411E43J	9	34424.8093078	arath	0.13432835820895522	0.3	0.2151777313867529	0.2417910447761194
arath_At_Col_0_leaf_fraction_2014_virNOG_elut.tidy	At_Col_0_leaf_fraction_2014	WAN141117_At_Col_0_31	ENOG411E44A	1	257.062034297	arath	0.014925373134328358	1	1	1
arath_At_Col_0_leaf_fraction_2014_virNOG_elut.tidy	At_Col_0_leaf_fraction_2014	WAN141117_At_Col_0_31	ENOG411E48E	1	57.3182741264	arath	0.014925373134328358	0.5	0.2894114787308838	0.35820895522388063
arath_At_Col_0_leaf_fraction_2014_virNOG_elut.tidy	At_Col_0_leaf_fraction_2014	WAN141117_At_Col_0_31	ENOG411E4G8	2	1804.10586003	arath	0.029850746268656716	0.125	0.07466479361643891	0.13025780189959293
arath_At_Col_0_leaf_fraction_2014_virNOG_elut.tidy	At_Col_0_leaf_fraction_2014	WAN141117_At_Col_0_31	ENOG411E4IZ	1	3822.68382469	arath	0.014925373134328358	1	1	1
arath_At_Col_0_leaf_fraction_2014_virNOG_elut.tidy	At_Col_0_leaf_fraction_2014	WAN141117_At_Col_0_31	ENOG411E4RR	5	17530.8785782	arath	0.07462686567164178	0.8333333333333334	0.7361881938176743	0.8656716417910446
arath_At_Col_0_leaf_fraction_2014_virNOG_elut.tidy	At_Col_0_leaf_fraction_2014	WAN141117_At_Col_0_31	ENOG411E4ZA	1	110.419896772	arath	0.014925373134328358	0.5	0.06025424289169487	0.11940298507462686
arath_At_Col_0_leaf_fraction_2014_virNOG_elut.tidy	At_Col_0_leaf_fraction_2014	WAN141117_At_Col_0_31	ENOG411E56B	1	2866.0097651	arath	0.014925373134328358	1	1	0.7164179104477613
arath_At_Col_0_leaf_fraction_2014_virNOG_elut.tidy	At_Col_0_leaf_fraction_2014	WAN141117_At_Col_0_31	ENOG411E5A6	8	12990.3076905	arath	0.11940298507462686	0.5333333333333333	0.3732579625038004	0.5253731343283582
arath_At_Col_0_leaf_fraction_2014_virNOG_elut.tidy	At_Col_0_leaf_fraction_2014	WAN141117_At_Col_0_31	ENOG411E5IS	1	4594.24467927	arath	0.014925373134328358	1	1	1
arath_At_Col_0_leaf_fraction_2014_virNOG_elut.tidy	At_Col_0_leaf_fraction_2014	WAN141117_At_Col_0_31	ENOG411E5JV	1	3427.49379063	arath	0.014925373134328358	1	1	1
arath_At_Col_0_leaf_fraction_2014_virNOG_elut.tidy	At_Col_0_leaf_fraction_2014	WAN141117_At_Col_0_31	ENOG411E5MC	3	3810.49025587	arath	0.04477611940298507	0.42857142857142855	0.5164490491570716	0.43283582089552236
arath_At_Col_0_leaf_fraction_2014_virNOG_elut.tidy	At_Col_0_leaf_fraction_2014	WAN141117_At_Col_0_31	ENOG411E5UJ	1	5188.9757267	arath	0.014925373134328358	1	1	1
arath_At_Col_0_leaf_fraction_2014_virNOG_elut.tidy	At_Col_0_leaf_fraction_2014	WAN141117_At_Col_0_31	ENOG411E5VD	5	8108.36880028	arath	0.07462686567164178	0.5	0.869667970425869	0.5845771144278606
arath_At_Col_0_leaf_fraction_2014_virNOG_elut.tidy	At_Col_0_leaf_fraction_2014	WAN141117_At_Col_0_31	ENOG411E5YD	20	13583.6921158	arath	0.29850746268656714	1	0.5133242761394239	1
arath_At_Col_0_leaf_fraction_2014_virNOG_elut.tidy	At_Col_0_leaf_fraction_2014	WAN141117_At_Col_0_31	ENOG411E5Z8	1	1190.49636396	arath	0.014925373134328358	0.5	0.073284651813854	0.08208955223880597
arath_At_Col_0_leaf_fraction_2014_virNOG_elut.tidy	At_Col_0_leaf_fraction_2014	WAN141117_At_Col_0_31	ENOG411E68K	1	140.277251365	arath	0.014925373134328358	0.25	0.3363854694277807	0.6218905472636815
arath_At_Col_0_leaf_fraction_2014_virNOG_elut.tidy	At_Col_0_leaf_fraction_2014	WAN141117_At_Col_0_31	ENOG411E6NY	1	1221.19596487	arath	0.014925373134328358	1	1	1
arath_At_Col_0_leaf_fraction_2014_virNOG_elut.tidy	At_Col_0_leaf_fraction_2014	WAN141117_At_Col_0_31	ENOG411E6RE	1	2970.38216796	arath	0.014925373134328358	0.5	0.556175899092165	0.43283582089552236
arath_At_Col_0_leaf_fraction_2014_virNOG_elut.tidy	At_Col_0_leaf_fraction_2014	WAN141117_At_Col_0_31	ENOG411E6XQ	1	1520.51001746	arath	0.014925373134328358	0.5	0.31824003149506036	0.26119402985074625
arath_At_Col_0_leaf_fraction_2014_virNOG_elut.tidy	At_Col_0_leaf_fraction_2014	WAN141117_At_Col_0_31	ENOG411E6YZ	1	3033.35079579	arath	0.014925373134328358	0.5	0.36354972534167646	0.582089552238806
arath_At_Col_0_leaf_fraction_2014_virNOG_elut.tidy	At_Col_0_leaf_fraction_2014	WAN141117_At_Col_0_31	ENOG411E73F	5	15779.912589	arath	0.07462686567164178	0.21739130434782608	0.5265094278136643	0.32182835820895517
arath_At_Col_0_leaf_fraction_2014_virNOG_elut.tidy	At_Col_0_leaf_fraction_2014	WAN141117_At_Col_0_31	ENOG411E7JK	2	820.015209315	arath	0.029850746268656716	0.6666666666666666	0.6222968197673122	0.6666666666666667
arath_At_Col_0_leaf_fraction_2014_virNOG_elut.tidy	At_Col_0_leaf_fraction_2014	WAN141117_At_Col_0_31	ENOG411E84R	1	1756.23154251	arath	0.014925373134328358	0.09090909090909091	0.054868970947271674	0.04748982360922659
arath_At_Col_0_leaf_fraction_2014_virNOG_elut.tidy	At_Col_0_leaf_fraction_2014	WAN141117_At_Col_0_31	ENOG411E88K	2	1453.71304559	arath	0.029850746268656716	1	0.626891624667632	0.6716417910447761
arath_At_Col_0_leaf_fraction_2014_virNOG_elut.tidy	At_Col_0_leaf_fraction_2014	WAN141117_At_Col_0_31	ENOG411E8C0	1	1786.80182513	arath	0.014925373134328358	1	1	1
arath_At_Col_0_leaf_fraction_2014_virNOG_elut.tidy	At_Col_0_leaf_fraction_2014	WAN141117_At_Col_0_31	ENOG411E8C5	1	247.84548757	arath	0.014925373134328358	0.5	0.9733078234105725	0.43283582089552236
arath_At_Col_0_leaf_fraction_2014_virNOG_elut.tidy	At_Col_0_leaf_fraction_2014	WAN141117_At_Col_0_31	ENOG411E8CX	1	771.448947508	arath	0.014925373134328358	0.5	0.6211165906269605	0.35074626865671643
arath_At_Col_0_leaf_fraction_2014_virNOG_elut.tidy	At_Col_0_leaf_fraction_2014	WAN141117_At_Col_0_31	ENOG411E902	2	3347.65200516	arath	0.029850746268656716	0.5	0.4415371190624456	0.5870646766169154
arath_At_Col_0_leaf_fraction_2014_virNOG_elut.tidy	At_Col_0_leaf_fraction_2014	WAN141117_At_Col_0_31	ENOG411E98N	1	1125.12558471	arath	0.014925373134328358	1	0.6979923898796153	0.9850746268656716
arath_At_Col_0_leaf_fraction_2014_virNOG_elut.tidy	At_Col_0_leaf_fraction_2014	WAN141117_At_Col_0_31	ENOG411E98R	1	39.468354816	arath	0.014925373134328358	0.5	0.20774270019593685	0.582089552238806
arath_At_Col_0_leaf_fraction_2014_virNOG_elut.tidy	At_Col_0_leaf_fraction_2014	WAN141117_At_Col_0_31	ENOG411E9F1	23	5570.04365192	arath	0.34328358208955223	0.07796610169491526	0.21788371425629482	0.34328358208955223
arath_At_Col_0_leaf_fraction_2014_virNOG_elut.tidy	At_Col_0_leaf_fraction_2014	WAN141117_At_Col_0_31	ENOG411E9FI	2	277.279335047	arath	0.029850746268656716	1	0.616071626905092	1
arath_At_Col_0_leaf_fraction_2014_virNOG_elut.tidy	At_Col_0_leaf_fraction_2014	WAN141117_At_Col_0_31	ENOG411E9GM	1	2299.26807999	arath	0.014925373134328358	1	1	1
arath_At_Col_0_leaf_fraction_2014_virNOG_elut.tidy	At_Col_0_leaf_fraction_2014	WAN141117_At_Col_0_31	ENOG411E9QV	2	947.597426102	arath	0.029850746268656716	0.4	0.46532825992118426	0.6567164179104478
arath_At_Col_0_leaf_fraction_2014_virNOG_elut.tidy	At_Col_0_leaf_fraction_2014	WAN141117_At_Col_0_31	ENOG411E9UB	1	446.734955855	arath	0.014925373134328358	0.5	0.45824887239720213	0.582089552238806
arath_At_Col_0_leaf_fraction_2014_virNOG_elut.tidy	At_Col_0_leaf_fraction_2014	WAN141117_At_Col_0_31	ENOG411E9VJ	1	1027.00243747	arath	0.014925373134328358	1	1	1
arath_At_Col_0_leaf_fraction_2014_virNOG_elut.tidy	At_Col_0_leaf_fraction_2014	WAN141117_At_Col_0_31	ENOG411E9XV	1	617.9833556	arath	0.014925373134328358	1	1	1
arath_At_Col_0_leaf_fraction_2014_virNOG_elut.tidy	At_Col_0_leaf_fraction_2014	WAN141117_At_Col_0_31	ENOG411E9ZY	1	1371.18988681	arath	0.014925373134328358	0.5	0.16903825959449773	0.3805970149253731
arath_At_Col_0_leaf_fraction_2014_virNOG_elut.tidy	At_Col_0_leaf_fraction_2014	WAN141117_At_Col_0_31	ENOG411EA1Y	1	158.620218787	arath	0.014925373134328358	0.5	0.6250019142459883	0.35074626865671643
arath_At_Col_0_leaf_fraction_2014_virNOG_elut.tidy	At_Col_0_leaf_fraction_2014	WAN141117_At_Col_0_31	ENOG411EA4A	21	8391.18598899	arath	0.31343283582089554	0.9130434782608695	0.7644678555809414	0.899415963659961
arath_At_Col_0_leaf_fraction_2014_virNOG_elut.tidy	At_Col_0_leaf_fraction_2014	WAN141117_At_Col_0_31	ENOG411EAA4	1	1383.42639863	arath	0.014925373134328358	0.5	0.34899619494055206	0.4925373134328358
arath_At_Col_0_leaf_fraction_2014_virNOG_elut.tidy	At_Col_0_leaf_fraction_2014	WAN141117_At_Col_0_31	ENOG411EAE6	10	5031.20692341	arath	0.14925373134328357	0.625	0.7515637548736548	0.5410447761194029
arath_At_Col_0_leaf_fraction_2014_virNOG_elut.tidy	At_Col_0_leaf_fraction_2014	WAN141117_At_Col_0_31	ENOG411EAH8	1	657.324508331	arath	0.014925373134328358	0.5	0.7795256835684045	0.5149253731343283
arath_At_Col_0_leaf_fraction_2014_virNOG_elut.tidy	At_Col_0_leaf_fraction_2014	WAN141117_At_Col_0_31	ENOG411EAJK	1	600.992764621	arath	0.014925373134328358	1	1	1
arath_At_Col_0_leaf_fraction_2014_virNOG_elut.tidy	At_Col_0_leaf_fraction_2014	WAN141117_At_Col_0_31	ENOG411EAJM	2	1855.21065866	arath	0.029850746268656716	1	1	1
arath_At_Col_0_leaf_fraction_2014_virNOG_elut.tidy	At_Col_0_leaf_fraction_2014	WAN141117_At_Col_0_31	ENOG411EAME	1	98.67088704	arath	0.014925373134328358	0.3333333333333333	0.3094664907305752	0.24378109452736318
arath_At_Col_0_leaf_fraction_2014_virNOG_elut.tidy	At_Col_0_leaf_fraction_2014	WAN141117_At_Col_0_31	ENOG411EAMG	1	696.65472822	arath	0.014925373134328358	0.5	0.7001889025356792	0.9328358208955223
arath_At_Col_0_leaf_fraction_2014_virNOG_elut.tidy	At_Col_0_leaf_fraction_2014	WAN141117_At_Col_0_31	ENOG411EAQ1	2	137.455684573	arath	0.029850746268656716	1	0.3734878264537974	0.7462686567164178
arath_At_Col_0_leaf_fraction_2014_virNOG_elut.tidy	At_Col_0_leaf_fraction_2014	WAN141117_At_Col_0_31	ENOG411EAS1	1	605.519318349	arath	0.014925373134328358	1	1	1
arath_At_Col_0_leaf_fraction_2014_virNOG_elut.tidy	At_Col_0_leaf_fraction_2014	WAN141117_At_Col_0_31	ENOG411EAT6	1	268.17269875	arath	0.014925373134328358	0.5	0.23908636820727705	0.40298507462686567
arath_At_Col_0_leaf_fraction_2014_virNOG_elut.tidy	At_Col_0_leaf_fraction_2014	WAN141117_At_Col_0_31	ENOG411EAUE	2	842.677294113	arath	0.029850746268656716	1	1	1
arath_At_Col_0_leaf_fraction_2014_virNOG_elut.tidy	At_Col_0_leaf_fraction_2014	WAN141117_At_Col_0_31	ENOG411EAVR	1	1859.4628975	arath	0.014925373134328358	1	0.17279351829852843	0.4925373134328358
arath_At_Col_0_leaf_fraction_2014_virNOG_elut.tidy	At_Col_0_leaf_fraction_2014	WAN141117_At_Col_0_31	ENOG411EB0K	1	143.186265593	arath	0.014925373134328358	1	0.6802132312387215	1
arath_At_Col_0_leaf_fraction_2014_virNOG_elut.tidy	At_Col_0_leaf_fraction_2014	WAN141117_At_Col_0_31	ENOG411EB10	1	629.01680895	arath	0.014925373134328358	0.2	0.02172428824770663	0.026865671641791045
arath_At_Col_0_leaf_fraction_2014_virNOG_elut.tidy	At_Col_0_leaf_fraction_2014	WAN141117_At_Col_0_31	ENOG411EB4B	1	234.491708054	arath	0.014925373134328358	0.5	0.4575860618764828	0.5149253731343283
arath_At_Col_0_leaf_fraction_2014_virNOG_elut.tidy	At_Col_0_leaf_fraction_2014	WAN141117_At_Col_0_31	ENOG411EB6T	1	740.409294075	arath	0.014925373134328358	1	0.8275887416244423	0.8656716417910447
arath_At_Col_0_leaf_fraction_2014_virNOG_elut.tidy	At_Col_0_leaf_fraction_2014	WAN141117_At_Col_0_31	ENOG411EB7D	1	188.575491212	arath	0.014925373134328358	1	1	0.8059701492537313
arath_At_Col_0_leaf_fraction_2014_virNOG_elut.tidy	At_Col_0_leaf_fraction_2014	WAN141117_At_Col_0_31	ENOG411EB9F	1	450.837807387	arath	0.014925373134328358	1	1	1
arath_At_Col_0_leaf_fraction_2014_virNOG_elut.tidy	At_Col_0_leaf_fraction_2014	WAN141117_At_Col_0_31	ENOG411EBC8	2	73.5173514663	arath	0.029850746268656716	0.4	0.2412813199582644	0.33582089552238803
arath_At_Col_0_leaf_fraction_2014_virNOG_elut.tidy	At_Col_0_leaf_fraction_2014	WAN141117_At_Col_0_31	ENOG411EBIQ	1	115.775052083	arath	0.014925373134328358	0.125	0.11042072722212408	0.10074626865671642
arath_At_Col_0_leaf_fraction_2014_virNOG_elut.tidy	At_Col_0_leaf_fraction_2014	WAN141117_At_Col_0_31	ENOG411EBKF	1	255.094601872	arath	0.014925373134328358	0.5	0.6268916246692255	0.40298507462686567
arath_At_Col_0_leaf_fraction_2014_virNOG_elut.tidy	At_Col_0_leaf_fraction_2014	WAN141117_At_Col_0_31	ENOG411EBNB	1	78.738997147	arath	0.014925373134328358	0.2	0.07624382061302866	0.22388059701492538
arath_At_Col_0_leaf_fraction_2014_virNOG_elut.tidy	At_Col_0_leaf_fraction_2014	WAN141117_At_Col_0_31	ENOG411EBSN	1	300.020706099	arath	0.014925373134328358	1	1	1
arath_At_Col_0_leaf_fraction_2014_virNOG_elut.tidy	At_Col_0_leaf_fraction_2014	WAN141117_At_Col_0_31	ENOG411EBTP	1	243.473948194	arath	0.014925373134328358	0.5	0.20218227430426972	0.11940298507462686
arath_At_Col_0_leaf_fraction_2014_virNOG_elut.tidy	At_Col_0_leaf_fraction_2014	WAN141117_At_Col_0_31	ENOG411EBTV	1	951.312216562	arath	0.014925373134328358	0.03125	0.07278630167993363	0.17537313432835822
arath_At_Col_0_leaf_fraction_2014_virNOG_elut.tidy	At_Col_0_leaf_fraction_2014	WAN141117_At_Col_0_31	ENOG411EBVK	1	645.679992009	arath	0.014925373134328358	1	1	1
arath_At_Col_0_leaf_fraction_2014_virNOG_elut.tidy	At_Col_0_leaf_fraction_2014	WAN141117_At_Col_0_31	ENOG411EBYT	1	512.204392846	arath	0.014925373134328358	0.3333333333333333	1	1
arath_At_Col_0_leaf_fraction_2014_virNOG_elut.tidy	At_Col_0_leaf_fraction_2014	WAN141117_At_Col_0_31	ENOG411EC1D	1	207.501944627	arath	0.014925373134328358	0.3333333333333333	0.10866121494282364	0.22388059701492538
arath_At_Col_0_leaf_fraction_2014_virNOG_elut.tidy	At_Col_0_leaf_fraction_2014	WAN141117_At_Col_0_31	ENOG411EC29	1	384.758821386	arath	0.014925373134328358	0.5	0.36354972534094687	0.582089552238806
arath_At_Col_0_leaf_fraction_2014_virNOG_elut.tidy	At_Col_0_leaf_fraction_2014	WAN141117_At_Col_0_31	ENOG411EC2T	4	2129.65044324	arath	0.05970149253731343	0.05405405405405406	0.04772411958975655	0.11940298507462686
arath_At_Col_0_leaf_fraction_2014_virNOG_elut.tidy	At_Col_0_leaf_fraction_2014	WAN141117_At_Col_0_31	ENOG411EC30	2	332.955459251	arath	0.029850746268656716	0.4	0.25297817226272407	0.4676616915422886
arath_At_Col_0_leaf_fraction_2014_virNOG_elut.tidy	At_Col_0_leaf_fraction_2014	WAN141117_At_Col_0_31	ENOG411EC4E	1	511.386056126	arath	0.014925373134328358	0.5	1	0.35074626865671643
arath_At_Col_0_leaf_fraction_2014_virNOG_elut.tidy	At_Col_0_leaf_fraction_2014	WAN141117_At_Col_0_31	ENOG411EC8P	2	846.775612416	arath	0.029850746268656716	1	1	1
arath_At_Col_0_leaf_fraction_2014_virNOG_elut.tidy	At_Col_0_leaf_fraction_2014	WAN141117_At_Col_0_31	ENOG411ECAQ	1	388.905706527	arath	0.014925373134328358	0.5	0.3438024166762955	0.43283582089552236
arath_At_Col_0_leaf_fraction_2014_virNOG_elut.tidy	At_Col_0_leaf_fraction_2014	WAN141117_At_Col_0_31	ENOG411ECDU	1	528.239597383	arath	0.014925373134328358	1	1	1
arath_At_Col_0_leaf_fraction_2014_virNOG_elut.tidy	At_Col_0_leaf_fraction_2014	WAN141117_At_Col_0_31	ENOG411ECFX	1	2936.74726726	arath	0.014925373134328358	1	1	0.8059701492537313
arath_At_Col_0_leaf_fraction_2014_virNOG_elut.tidy	At_Col_0_leaf_fraction_2014	WAN141117_At_Col_0_31	ENOG411ECM4	1	46.2579602786	arath	0.014925373134328358	0.25	0.3453722390754581	0.2338308457711443
arath_At_Col_0_leaf_fraction_2014_virNOG_elut.tidy	At_Col_0_leaf_fraction_2014	WAN141117_At_Col_0_31	ENOG411ECRN	1	909.68298262	arath	0.014925373134328358	1	0.49571314715910875	1
arath_At_Col_0_leaf_fraction_2014_virNOG_elut.tidy	At_Col_0_leaf_fraction_2014	WAN141117_At_Col_0_31	ENOG411ECVM	2	836.758303877	arath	0.029850746268656716	1	0.799230849974021	1
arath_At_Col_0_leaf_fraction_2014_virNOG_elut.tidy	At_Col_0_leaf_fraction_2014	WAN141117_At_Col_0_31	ENOG411ECWJ	5	2366.76991938	arath	0.07462686567164178	0.4166666666666667	0.1880909474056191	0.4328358208955223
arath_At_Col_0_leaf_fraction_2014_virNOG_elut.tidy	At_Col_0_leaf_fraction_2014	WAN141117_At_Col_0_31	ENOG411EDAM	11	5436.03185285	arath	0.16417910447761194	0.13414634146341464	0.6705963304070907	0.3776119402985075
arath_At_Col_0_leaf_fraction_2014_virNOG_elut.tidy	At_Col_0_leaf_fraction_2014	WAN141117_At_Col_0_31	ENOG411EDDS	1	703.053713344	arath	0.014925373134328358	1	0.4653282599199314	0.9850746268656716
arath_At_Col_0_leaf_fraction_2014_virNOG_elut.tidy	At_Col_0_leaf_fraction_2014	WAN141117_At_Col_0_31	ENOG411EDHK	1	350.058957688	arath	0.014925373134328358	0.5	0.25481076800961017	0.791044776119403
arath_At_Col_0_leaf_fraction_2014_virNOG_elut.tidy	At_Col_0_leaf_fraction_2014	WAN141117_At_Col_0_31	ENOG411EDIS	1	2842.48627268	arath	0.014925373134328358	1	1	1
arath_At_Col_0_leaf_fraction_2014_virNOG_elut.tidy	At_Col_0_leaf_fraction_2014	WAN141117_At_Col_0_31	ENOG411EDK2	1	246.181862427	arath	0.014925373134328358	1	1	1
arath_At_Col_0_leaf_fraction_2014_virNOG_elut.tidy	At_Col_0_leaf_fraction_2014	WAN141117_At_Col_0_31	ENOG411EDSB	1	634.070432705	arath	0.014925373134328358	0.5	0.3169463023904775	0.2462686567164179
arath_At_Col_0_leaf_fraction_2014_virNOG_elut.tidy	At_Col_0_leaf_fraction_2014	WAN141117_At_Col_0_31	ENOG411EDY9	1	2186.12966696	arath	0.014925373134328358	1	1	1
arath_At_Col_0_leaf_fraction_2014_virNOG_elut.tidy	At_Col_0_leaf_fraction_2014	WAN141117_At_Col_0_31	ENOG411EDYB	1	662.1705026	arath	0.014925373134328358	0.5	0.5561758990899915	0.43283582089552236
arath_At_Col_0_leaf_fraction_2014_virNOG_elut.tidy	At_Col_0_leaf_fraction_2014	WAN141117_At_Col_0_31	ENOG411EDYX	1	4271.09896812	arath	0.014925373134328358	1	1	1
arath_At_Col_0_leaf_fraction_2014_virNOG_elut.tidy	At_Col_0_leaf_fraction_2014	WAN141117_At_Col_0_31	ENOG411EDYY	1	83.8148209014	arath	0.014925373134328358	1	0.054979755822509	0.26865671641791045
arath_At_Col_0_leaf_fraction_2014_virNOG_elut.tidy	At_Col_0_leaf_fraction_2014	WAN141117_At_Col_0_31	ENOG411EE0G	1	3447.46205466	arath	0.014925373134328358	1	1	1
arath_At_Col_0_leaf_fraction_2014_virNOG_elut.tidy	At_Col_0_leaf_fraction_2014	WAN141117_At_Col_0_31	ENOG411EE3X	1	217.053242423	arath	0.014925373134328358	0.3333333333333333	0.053625574644596975	0.13432835820895522
arath_At_Col_0_leaf_fraction_2014_virNOG_elut.tidy	At_Col_0_leaf_fraction_2014	WAN141117_At_Col_0_31	ENOG411EE7Z	1	43.0081175798	arath	0.014925373134328358	0.3333333333333333	0.15516055153602767	0.24875621890547264
arath_At_Col_0_leaf_fraction_2014_virNOG_elut.tidy	At_Col_0_leaf_fraction_2014	WAN141117_At_Col_0_31	ENOG411EED2	1	876.279989155	arath	0.014925373134328358	0.25	0.17311891682955693	0.291044776119403
arath_At_Col_0_leaf_fraction_2014_virNOG_elut.tidy	At_Col_0_leaf_fraction_2014	WAN141117_At_Col_0_31	ENOG411EEFU	4	12127.8040123	arath	0.05970149253731343	0.8	0.8358554995530142	0.8955223880597015
arath_At_Col_0_leaf_fraction_2014_virNOG_elut.tidy	At_Col_0_leaf_fraction_2014	WAN141117_At_Col_0_31	ENOG411EF96	2	2499.92402473	arath	0.029850746268656716	0.10526315789473684	0.09042264483492914	0.13432835820895522
arath_At_Col_0_leaf_fraction_2014_virNOG_elut.tidy	At_Col_0_leaf_fraction_2014	WAN141117_At_Col_0_31	ENOG411EFDA	1	644.852197147	arath	0.014925373134328358	1	1	1
arath_At_Col_0_leaf_fraction_2014_virNOG_elut.tidy	At_Col_0_leaf_fraction_2014	WAN141117_At_Col_0_31	ENOG411EG5M	1	876.985150091	arath	0.014925373134328358	1	1	1
arath_At_Col_0_leaf_fraction_2014_virNOG_elut.tidy	At_Col_0_leaf_fraction_2014	WAN141117_At_Col_0_31	ENOG411EGFX	2	573.528750029	arath	0.029850746268656716	1	1	1
arath_At_Col_0_leaf_fraction_2014_virNOG_elut.tidy	At_Col_0_leaf_fraction_2014	WAN141117_At_Col_0_31	ENOG411EGH1	1	1407.12915858	arath	0.014925373134328358	1	1	1
arath_At_Col_0_leaf_fraction_2014_virNOG_elut.tidy	At_Col_0_leaf_fraction_2014	WAN141117_At_Col_0_31	ENOG411EGPK	3	556.020516928	arath	0.04477611940298507	0.75	0.7555240240100211	0.8656716417910447
arath_At_Col_0_leaf_fraction_2014_virNOG_elut.tidy	At_Col_0_leaf_fraction_2014	WAN141117_At_Col_0_31	ENOG411EH5U	1	488.593416772	arath	0.014925373134328358	1	1	1
arath_At_Col_0_leaf_fraction_2014_virNOG_elut.tidy	At_Col_0_leaf_fraction_2014	WAN141117_At_Col_0_31	ENOG411EHD0	1	1515.01419812	arath	0.014925373134328358	0.5	0.3635497253423551	0.5223880597014925
arath_At_Col_0_leaf_fraction_2014_virNOG_elut.tidy	At_Col_0_leaf_fraction_2014	WAN141117_At_Col_0_31	ENOG411EHFK	5	3635.06083296	arath	0.07462686567164178	0.2777777777777778	0.7236987602654146	0.5410447761194029
arath_At_Col_0_leaf_fraction_2014_virNOG_elut.tidy	At_Col_0_leaf_fraction_2014	WAN141117_At_Col_0_31	ENOG411EIVI	1	2378.17831572	arath	0.014925373134328358	0.5	0.2520293019156379	0.7611940298507462
arath_At_Col_0_leaf_fraction_2014_virNOG_elut.tidy	At_Col_0_leaf_fraction_2014	WAN141117_At_Col_0_31	ENOG411EIYP	6	2165.64405357	arath	0.08955223880597014	0.75	0.9640382250949548	0.8417910447761193
arath_At_Col_0_leaf_fraction_2014_virNOG_elut.tidy	At_Col_0_leaf_fraction_2014	WAN141117_At_Col_0_31	ENOG411EJFT	7	3330.32811602	arath	0.1044776119402985	0.4117647058823529	0.8611039527796258	0.5545350172215844
arath_At_Col_0_leaf_fraction_2014_virNOG_elut.tidy	At_Col_0_leaf_fraction_2014	WAN141117_At_Col_0_31	ENOG411EJZK	1	586.008949452	arath	0.014925373134328358	1	0.7962852893576815	1
arath_At_Col_0_leaf_fraction_2014_virNOG_elut.tidy	At_Col_0_leaf_fraction_2014	WAN141117_At_Col_0_31	ENOG411EK0R	2	295.873361044	arath	0.029850746268656716	1	1	1
arath_At_Col_0_leaf_fraction_2014_virNOG_elut.tidy	At_Col_0_leaf_fraction_2014	WAN141117_At_Col_0_31	ENOG411EK2E	2	238.127453557	arath	0.029850746268656716	1	1	1
arath_At_Col_0_leaf_fraction_2014_virNOG_elut.tidy	At_Col_0_leaf_fraction_2014	WAN141117_At_Col_0_31	ENOG411EK8A	1	45.7858208723	arath	0.014925373134328358	0.3333333333333333	0.06418484898515511	0.29850746268656714
arath_At_Col_0_leaf_fraction_2014_virNOG_elut.tidy	At_Col_0_leaf_fraction_2014	WAN141117_At_Col_0_31	ENOG411EKEU	1	936.656822672	arath	0.014925373134328358	0.5	0.49046012266213196	0.5223880597014925
arath_At_Col_0_leaf_fraction_2014_virNOG_elut.tidy	At_Col_0_leaf_fraction_2014	WAN141117_At_Col_0_31	ENOG411EKFE	1	1829.98596488	arath	0.014925373134328358	1	1	1
arath_At_Col_0_leaf_fraction_2014_virNOG_elut.tidy	At_Col_0_leaf_fraction_2014	WAN141117_At_Col_0_31	ENOG411EKFU	1	1127.20677888	arath	0.014925373134328358	1	0.6268916246669913	0.6716417910447761
arath_At_Col_0_leaf_fraction_2014_virNOG_elut.tidy	At_Col_0_leaf_fraction_2014	WAN141117_At_Col_0_31	ENOG411EKIR	1	875.7714111	arath	0.014925373134328358	1	1	1
arath_At_Col_0_leaf_fraction_2014_virNOG_elut.tidy	At_Col_0_leaf_fraction_2014	WAN141117_At_Col_0_31	ENOG411EKJB	2	843.934083515	arath	0.029850746268656716	1	0.7790351257316673	1
arath_At_Col_0_leaf_fraction_2014_virNOG_elut.tidy	At_Col_0_leaf_fraction_2014	WAN141117_At_Col_0_31	ENOG411EKJY	2	788.377294318	arath	0.029850746268656716	1	0.6268916246698251	0.6716417910447761
arath_At_Col_0_leaf_fraction_2014_virNOG_elut.tidy	At_Col_0_leaf_fraction_2014	WAN141117_At_Col_0_31	ENOG411EKRU	1	708.207513138	arath	0.014925373134328358	1	1	1
arath_At_Col_0_leaf_fraction_2014_virNOG_elut.tidy	At_Col_0_leaf_fraction_2014	WAN141117_At_Col_0_31	ENOG411EKSI	2	2080.63772997	arath	0.029850746268656716	0.0392156862745098	0.3674196929262408	0.1726660813579163
arath_At_Col_0_leaf_fraction_2014_virNOG_elut.tidy	At_Col_0_leaf_fraction_2014	WAN141117_At_Col_0_31	ENOG411EKXN	1	500.856075454	arath	0.014925373134328358	0.5	0.5561758990922325	0.35074626865671643
arath_At_Col_0_leaf_fraction_2014_virNOG_elut.tidy	At_Col_0_leaf_fraction_2014	WAN141117_At_Col_0_31	ENOG411EM05	1	194.292611934	arath	0.014925373134328358	0.2	0.012074391552750833	0.023880597014925373
arath_At_Col_0_leaf_fraction_2014_virNOG_elut.tidy	At_Col_0_leaf_fraction_2014	WAN141117_At_Col_0_31	ENOG411EM2U	4	51116.3327007	arath	0.05970149253731343	1	1	1
arath_At_Col_0_leaf_fraction_2014_virNOG_elut.tidy	At_Col_0_leaf_fraction_2014	WAN141117_At_Col_0_31	ENOG411EM3I	1	626.902426807	arath	0.014925373134328358	1	1	1
arath_At_Col_0_leaf_fraction_2014_virNOG_elut.tidy	At_Col_0_leaf_fraction_2014	WAN141117_At_Col_0_31	ENOG411EM4E	1	542.221859224	arath	0.014925373134328358	0.5	0.29608509886114914	0.43283582089552236
arath_At_Col_0_leaf_fraction_2014_virNOG_elut.tidy	At_Col_0_leaf_fraction_2014	WAN141117_At_Col_0_31	ENOG411EM7X	1	515.881757718	arath	0.014925373134328358	0.5	0.15013245902682681	0.2462686567164179
arath_At_Col_0_leaf_fraction_2014_virNOG_elut.tidy	At_Col_0_leaf_fraction_2014	WAN141117_At_Col_0_31	ENOG411EM9M	3	1168.37331887	arath	0.04477611940298507	0.42857142857142855	0.022605661208605125	0.05970149253731343
arath_At_Col_0_leaf_fraction_2014_virNOG_elut.tidy	At_Col_0_leaf_fraction_2014	WAN141117_At_Col_0_31	ENOG411EMB4	1	334.568219355	arath	0.014925373134328358	1	1	1
arath_At_Col_0_leaf_fraction_2014_virNOG_elut.tidy	At_Col_0_leaf_fraction_2014	WAN141117_At_Col_0_31	ENOG411EMBP	1	862.089639449	arath	0.014925373134328358	0.5	0.7270994506830115	0.8656716417910447
arath_At_Col_0_leaf_fraction_2014_virNOG_elut.tidy	At_Col_0_leaf_fraction_2014	WAN141117_At_Col_0_31	ENOG411EMF1	1	2943.21160199	arath	0.014925373134328358	1	1	1
arath_At_Col_0_leaf_fraction_2014_virNOG_elut.tidy	At_Col_0_leaf_fraction_2014	WAN141117_At_Col_0_31	ENOG411EMHS	1	251.400938364	arath	0.014925373134328358	0.5	0.25004573902984306	0.26119402985074625
arath_At_Col_0_leaf_fraction_2014_virNOG_elut.tidy	At_Col_0_leaf_fraction_2014	WAN141117_At_Col_0_31	ENOG411EMJ7	3	1422.41162359	arath	0.04477611940298507	0.42857142857142855	0.3221794702992137	0.30703624733475476
arath_At_Col_0_leaf_fraction_2014_virNOG_elut.tidy	At_Col_0_leaf_fraction_2014	WAN141117_At_Col_0_31	ENOG411EMJC	1	1539.7491238	arath	0.014925373134328358	0.5	0.3134458123338134	0.33582089552238803
arath_At_Col_0_leaf_fraction_2014_virNOG_elut.tidy	At_Col_0_leaf_fraction_2014	WAN141117_At_Col_0_31	ENOG411EMMZ	8	5594.73488591	arath	0.11940298507462686	1	1	1
arath_At_Col_0_leaf_fraction_2014_virNOG_elut.tidy	At_Col_0_leaf_fraction_2014	WAN141117_At_Col_0_31	ENOG411EMPK	1	239.916391021	arath	0.014925373134328358	0.5	0.04018784214879139	0.11940298507462686
arath_At_Col_0_leaf_fraction_2014_virNOG_elut.tidy	At_Col_0_leaf_fraction_2014	WAN141117_At_Col_0_31	ENOG411EMQI	1	184.108606799	arath	0.014925373134328358	0.5	0.5877108981248329	0.6716417910447761
arath_At_Col_0_leaf_fraction_2014_virNOG_elut.tidy	At_Col_0_leaf_fraction_2014	WAN141117_At_Col_0_31	ENOG411EMQZ	1	733.213868477	arath	0.014925373134328358	0.5	0.6924142908175118	1
arath_At_Col_0_leaf_fraction_2014_virNOG_elut.tidy	At_Col_0_leaf_fraction_2014	WAN141117_At_Col_0_31	tr|F4ISJ6|F4ISJ6_ARATH	4	9229.07731697	arath	0.05970149253731343	0.6666666666666666	0.9422373866480608	0.8656716417910447
arath_At_Col_0_leaf_fraction_2014_virNOG_elut.tidy	At_Col_0_leaf_fraction_2014	WAN141117_At_Col_0_31	tr|F4J917|F4J917_ARATH	1	1991.10879387	arath	0.014925373134328358	0.5	0.8444861571991655	0.5149253731343283
arath_At_Col_0_leaf_fraction_2014_virNOG_elut.tidy	At_Col_0_leaf_fraction_2014	WAN141117_At_Col_0_31	tr|F4K9D8|F4K9D8_ARATH	1	2452.49638809	arath	0.014925373134328358	1	1	1
arath_At_Col_0_leaf_fraction_2014_virNOG_elut.tidy	At_Col_0_leaf_fraction_2014	WAN141117_At_Col_0_31	tr|Q9FL30|Q9FL30_ARATH	1	626.493415734	arath	0.014925373134328358	1	0.8830742381253135	1
arath_At_Col_0_leaf_fraction_2014_virNOG_elut.tidy	At_Col_0_leaf_fraction_2014	WAN141117_At_Col_0_31	tr|Q9SL09|Q9SL09_ARATH	2	2865.52953558	arath	0.029850746268656716	1	0.6394495457225305	1
arath_At_Col_0_leaf_fraction_2014_virNOG_elut.tidy	At_Col_0_leaf_fraction_2014	WAN141117_At_Col_0_32	ENOG411DPNK	1	890.842375124	arath	0.01282051282051282	1	1	0.6153846153846154
arath_At_Col_0_leaf_fraction_2014_virNOG_elut.tidy	At_Col_0_leaf_fraction_2014	WAN141117_At_Col_0_32	ENOG411DPNT	1	256.295043276	arath	0.01282051282051282	1	1	0.6923076923076923
arath_At_Col_0_leaf_fraction_2014_virNOG_elut.tidy	At_Col_0_leaf_fraction_2014	WAN141117_At_Col_0_32	ENOG411DPR5	1	1439.77345538	arath	0.01282051282051282	0.25	0.2155453508043434	0.14423076923076922
arath_At_Col_0_leaf_fraction_2014_virNOG_elut.tidy	At_Col_0_leaf_fraction_2014	WAN141117_At_Col_0_32	ENOG411DPRA	1	224.163577132	arath	0.01282051282051282	1	0.32882209989574823	0.6923076923076923
arath_At_Col_0_leaf_fraction_2014_virNOG_elut.tidy	At_Col_0_leaf_fraction_2014	WAN141117_At_Col_0_32	ENOG411DPS1	2	852.504681753	arath	0.02564102564102564	1	0.9599682536191751	0.641025641025641
arath_At_Col_0_leaf_fraction_2014_virNOG_elut.tidy	At_Col_0_leaf_fraction_2014	WAN141117_At_Col_0_32	ENOG411DPT3	2	450.994245965	arath	0.02564102564102564	0.3333333333333333	0.8621814032141043	0.5769230769230769
arath_At_Col_0_leaf_fraction_2014_virNOG_elut.tidy	At_Col_0_leaf_fraction_2014	WAN141117_At_Col_0_32	ENOG411DPT6	1	1762.53631624	arath	0.01282051282051282	1	1	1
arath_At_Col_0_leaf_fraction_2014_virNOG_elut.tidy	At_Col_0_leaf_fraction_2014	WAN141117_At_Col_0_32	ENOG411DPT7	2	661.075985421	arath	0.02564102564102564	1	1	1
arath_At_Col_0_leaf_fraction_2014_virNOG_elut.tidy	At_Col_0_leaf_fraction_2014	WAN141117_At_Col_0_32	ENOG411DPUU	1	1448.42713365	arath	0.01282051282051282	0.5	0.43109070160883306	0.28846153846153844
arath_At_Col_0_leaf_fraction_2014_virNOG_elut.tidy	At_Col_0_leaf_fraction_2014	WAN141117_At_Col_0_32	ENOG411DPVX	6	2868.60648002	arath	0.07692307692307693	0.35294117647058826	0.40704765391083303	0.3031674208144796
arath_At_Col_0_leaf_fraction_2014_virNOG_elut.tidy	At_Col_0_leaf_fraction_2014	WAN141117_At_Col_0_32	ENOG411DPWH	4	1305.77164246	arath	0.05128205128205128	0.4	0.8300154187325978	0.4423076923076923
arath_At_Col_0_leaf_fraction_2014_virNOG_elut.tidy	At_Col_0_leaf_fraction_2014	WAN141117_At_Col_0_32	ENOG411DPYW	5	625.121255901	arath	0.0641025641025641	0.23809523809523808	0.44195615156749085	0.20655270655270652
arath_At_Col_0_leaf_fraction_2014_virNOG_elut.tidy	At_Col_0_leaf_fraction_2014	WAN141117_At_Col_0_32	ENOG411DQ0Q	1	845.683128398	arath	0.01282051282051282	1	1	1
arath_At_Col_0_leaf_fraction_2014_virNOG_elut.tidy	At_Col_0_leaf_fraction_2014	WAN141117_At_Col_0_32	ENOG411DQ0U	2	545.12907725	arath	0.02564102564102564	1	0.15358538681139297	0.28205128205128205
arath_At_Col_0_leaf_fraction_2014_virNOG_elut.tidy	At_Col_0_leaf_fraction_2014	WAN141117_At_Col_0_32	ENOG411DQ1B	1	1316.35795091	arath	0.01282051282051282	1	1	1
arath_At_Col_0_leaf_fraction_2014_virNOG_elut.tidy	At_Col_0_leaf_fraction_2014	WAN141117_At_Col_0_32	ENOG411DQ1J	2	571.934833844	arath	0.02564102564102564	0.3333333333333333	0.19952561650580516	0.2735042735042735
arath_At_Col_0_leaf_fraction_2014_virNOG_elut.tidy	At_Col_0_leaf_fraction_2014	WAN141117_At_Col_0_32	ENOG411DQ3G	1	2409.41145173	arath	0.01282051282051282	1	1	1
arath_At_Col_0_leaf_fraction_2014_virNOG_elut.tidy	At_Col_0_leaf_fraction_2014	WAN141117_At_Col_0_32	ENOG411DQ3U	1	966.792961485	arath	0.01282051282051282	0.5	0.7649241084820797	0.3717948717948718
arath_At_Col_0_leaf_fraction_2014_virNOG_elut.tidy	At_Col_0_leaf_fraction_2014	WAN141117_At_Col_0_32	ENOG411DQ3Y	2	574.558803181	arath	0.02564102564102564	1	0.8621814032153253	0.5769230769230769
arath_At_Col_0_leaf_fraction_2014_virNOG_elut.tidy	At_Col_0_leaf_fraction_2014	WAN141117_At_Col_0_32	ENOG411DQ4B	1	974.505257837	arath	0.01282051282051282	0.5	0.6194439793041004	0.4230769230769231
arath_At_Col_0_leaf_fraction_2014_virNOG_elut.tidy	At_Col_0_leaf_fraction_2014	WAN141117_At_Col_0_32	ENOG411DQ5X	3	2633.63755976	arath	0.038461538461538464	1	1	0.8653846153846154
arath_At_Col_0_leaf_fraction_2014_virNOG_elut.tidy	At_Col_0_leaf_fraction_2014	WAN141117_At_Col_0_32	ENOG411DQ7Q	2	660.084731899	arath	0.02564102564102564	1	0.8621814032155578	0.5769230769230769
arath_At_Col_0_leaf_fraction_2014_virNOG_elut.tidy	At_Col_0_leaf_fraction_2014	WAN141117_At_Col_0_32	ENOG411DQ82	1	1719.10735345	arath	0.01282051282051282	1	0.8621814032147377	0.5769230769230769
arath_At_Col_0_leaf_fraction_2014_virNOG_elut.tidy	At_Col_0_leaf_fraction_2014	WAN141117_At_Col_0_32	ENOG411DQAT	1	243.454233933	arath	0.01282051282051282	1	0.862181403216748	0.5769230769230769
arath_At_Col_0_leaf_fraction_2014_virNOG_elut.tidy	At_Col_0_leaf_fraction_2014	WAN141117_At_Col_0_32	ENOG411DQB9	1	1224.84542927	arath	0.01282051282051282	1	1	1
arath_At_Col_0_leaf_fraction_2014_virNOG_elut.tidy	At_Col_0_leaf_fraction_2014	WAN141117_At_Col_0_32	ENOG411DQBZ	78	27258.4026289	arath	1	1	1	1
arath_At_Col_0_leaf_fraction_2014_virNOG_elut.tidy	At_Col_0_leaf_fraction_2014	WAN141117_At_Col_0_32	ENOG411DQCC	1	85.2398574927	arath	0.01282051282051282	0.5	0.08967372251947375	0.10256410256410256
arath_At_Col_0_leaf_fraction_2014_virNOG_elut.tidy	At_Col_0_leaf_fraction_2014	WAN141117_At_Col_0_32	ENOG411DQCE	1	800.658332211	arath	0.01282051282051282	1	1	1
arath_At_Col_0_leaf_fraction_2014_virNOG_elut.tidy	At_Col_0_leaf_fraction_2014	WAN141117_At_Col_0_32	ENOG411DQCR	1	308.335934591	arath	0.01282051282051282	0.5	0.4547218043450041	0.23076923076923078
arath_At_Col_0_leaf_fraction_2014_virNOG_elut.tidy	At_Col_0_leaf_fraction_2014	WAN141117_At_Col_0_32	ENOG411DQCX	3	1686.32697488	arath	0.038461538461538464	1	1	1
arath_At_Col_0_leaf_fraction_2014_virNOG_elut.tidy	At_Col_0_leaf_fraction_2014	WAN141117_At_Col_0_32	ENOG411DQCZ	2	425.189007255	arath	0.02564102564102564	1	1	1
arath_At_Col_0_leaf_fraction_2014_virNOG_elut.tidy	At_Col_0_leaf_fraction_2014	WAN141117_At_Col_0_32	ENOG411DQD0	2	527.182440962	arath	0.02564102564102564	1	1	1
arath_At_Col_0_leaf_fraction_2014_virNOG_elut.tidy	At_Col_0_leaf_fraction_2014	WAN141117_At_Col_0_32	ENOG411DQDC	2	86.0794384339	arath	0.02564102564102564	0.5	0.5815834613871775	0.3717948717948718
arath_At_Col_0_leaf_fraction_2014_virNOG_elut.tidy	At_Col_0_leaf_fraction_2014	WAN141117_At_Col_0_32	ENOG411DQE1	2	440.95410443	arath	0.02564102564102564	0.08695652173913043	0.4033136402709831	0.37792642140468224
arath_At_Col_0_leaf_fraction_2014_virNOG_elut.tidy	At_Col_0_leaf_fraction_2014	WAN141117_At_Col_0_32	ENOG411DQEF	1	135.870465755	arath	0.01282051282051282	1	0.4015608004675985	0.44871794871794873
arath_At_Col_0_leaf_fraction_2014_virNOG_elut.tidy	At_Col_0_leaf_fraction_2014	WAN141117_At_Col_0_32	ENOG411DQFF	1	1946.62428637	arath	0.01282051282051282	1	1	0.8589743589743589
arath_At_Col_0_leaf_fraction_2014_virNOG_elut.tidy	At_Col_0_leaf_fraction_2014	WAN141117_At_Col_0_32	ENOG411DQG5	21	7236.85170659	arath	0.2692307692307692	0.4666666666666667	0.12219713402684237	0.2692307692307692
arath_At_Col_0_leaf_fraction_2014_virNOG_elut.tidy	At_Col_0_leaf_fraction_2014	WAN141117_At_Col_0_32	ENOG411DQH9	1	1038.06842592	arath	0.01282051282051282	0.1111111111111111	0.49179048128579794	0.09829059829059829
arath_At_Col_0_leaf_fraction_2014_virNOG_elut.tidy	At_Col_0_leaf_fraction_2014	WAN141117_At_Col_0_32	ENOG411DQHJ	2	1496.03979029	arath	0.02564102564102564	0.6666666666666666	0.2172337857043344	0.23076923076923078
arath_At_Col_0_leaf_fraction_2014_virNOG_elut.tidy	At_Col_0_leaf_fraction_2014	WAN141117_At_Col_0_32	ENOG411DQIG	1	1905.92745301	arath	0.01282051282051282	1	1	1
arath_At_Col_0_leaf_fraction_2014_virNOG_elut.tidy	At_Col_0_leaf_fraction_2014	WAN141117_At_Col_0_32	ENOG411DQJJ	1	507.906607217	arath	0.01282051282051282	0.3333333333333333	0.31831587194099203	0.14957264957264957
arath_At_Col_0_leaf_fraction_2014_virNOG_elut.tidy	At_Col_0_leaf_fraction_2014	WAN141117_At_Col_0_32	ENOG411DQMG	1	632.855687735	arath	0.01282051282051282	0.3333333333333333	0.3779043492738872	0.11538461538461539
arath_At_Col_0_leaf_fraction_2014_virNOG_elut.tidy	At_Col_0_leaf_fraction_2014	WAN141117_At_Col_0_32	ENOG411DQNB	4	323.152306248	arath	0.05128205128205128	1	0.3406915598469622	0.3076923076923077
arath_At_Col_0_leaf_fraction_2014_virNOG_elut.tidy	At_Col_0_leaf_fraction_2014	WAN141117_At_Col_0_32	ENOG411DQQH	1	347.350992595	arath	0.01282051282051282	1	0.5840571443477953	0.6794871794871795
arath_At_Col_0_leaf_fraction_2014_virNOG_elut.tidy	At_Col_0_leaf_fraction_2014	WAN141117_At_Col_0_32	ENOG411DQR7	1	588.967243756	arath	0.01282051282051282	1	1	1
arath_At_Col_0_leaf_fraction_2014_virNOG_elut.tidy	At_Col_0_leaf_fraction_2014	WAN141117_At_Col_0_32	ENOG411DQSQ	2	488.767403931	arath	0.02564102564102564	1	1	0.6923076923076923
arath_At_Col_0_leaf_fraction_2014_virNOG_elut.tidy	At_Col_0_leaf_fraction_2014	WAN141117_At_Col_0_32	ENOG411DQTQ	1	235.729425583	arath	0.01282051282051282	1	0.15137394260060508	0.44871794871794873
arath_At_Col_0_leaf_fraction_2014_virNOG_elut.tidy	At_Col_0_leaf_fraction_2014	WAN141117_At_Col_0_32	ENOG411DQTU	1	3289.66140843	arath	0.01282051282051282	1	1	0.8589743589743589
arath_At_Col_0_leaf_fraction_2014_virNOG_elut.tidy	At_Col_0_leaf_fraction_2014	WAN141117_At_Col_0_32	ENOG411DQWM	1	1217.90281519	arath	0.01282051282051282	1	1	1
arath_At_Col_0_leaf_fraction_2014_virNOG_elut.tidy	At_Col_0_leaf_fraction_2014	WAN141117_At_Col_0_32	ENOG411DQXG	1	228.570559732	arath	0.01282051282051282	0.5	0.1865694076406978	0.30128205128205127
arath_At_Col_0_leaf_fraction_2014_virNOG_elut.tidy	At_Col_0_leaf_fraction_2014	WAN141117_At_Col_0_32	ENOG411DQY2	1	299.726516044	arath	0.01282051282051282	1	0.3161431129407299	0.5897435897435898
arath_At_Col_0_leaf_fraction_2014_virNOG_elut.tidy	At_Col_0_leaf_fraction_2014	WAN141117_At_Col_0_32	ENOG411DQYN	1	776.686525857	arath	0.01282051282051282	1	1	0.8589743589743589
arath_At_Col_0_leaf_fraction_2014_virNOG_elut.tidy	At_Col_0_leaf_fraction_2014	WAN141117_At_Col_0_32	ENOG411DQZ3	1	4603.4221351100005	arath	0.01282051282051282	1	1	0.7820512820512819
arath_At_Col_0_leaf_fraction_2014_virNOG_elut.tidy	At_Col_0_leaf_fraction_2014	WAN141117_At_Col_0_32	ENOG411DQZ4	2	2038.48220246	arath	0.02564102564102564	1	1	1
arath_At_Col_0_leaf_fraction_2014_virNOG_elut.tidy	At_Col_0_leaf_fraction_2014	WAN141117_At_Col_0_32	ENOG411DQZ6	2	673.329918193	arath	0.02564102564102564	1	1	1
arath_At_Col_0_leaf_fraction_2014_virNOG_elut.tidy	At_Col_0_leaf_fraction_2014	WAN141117_At_Col_0_32	ENOG411DQZ7	2	403.481364264	arath	0.02564102564102564	0.5	0.4799841268100534	0.4230769230769231
arath_At_Col_0_leaf_fraction_2014_virNOG_elut.tidy	At_Col_0_leaf_fraction_2014	WAN141117_At_Col_0_32	ENOG411DQZ9	6	6700.30046413	arath	0.07692307692307693	0.09375	0.09515103835430512	0.07692307692307693
arath_At_Col_0_leaf_fraction_2014_virNOG_elut.tidy	At_Col_0_leaf_fraction_2014	WAN141117_At_Col_0_32	ENOG411DR02	3	1922.91535519	arath	0.038461538461538464	1	0.2752386107420116	0.5
arath_At_Col_0_leaf_fraction_2014_virNOG_elut.tidy	At_Col_0_leaf_fraction_2014	WAN141117_At_Col_0_32	ENOG411DR1D	1	1500.83350924	arath	0.01282051282051282	1	1	1
arath_At_Col_0_leaf_fraction_2014_virNOG_elut.tidy	At_Col_0_leaf_fraction_2014	WAN141117_At_Col_0_32	ENOG411DR1X	3	1262.07266519	arath	0.038461538461538464	1	1	1
arath_At_Col_0_leaf_fraction_2014_virNOG_elut.tidy	At_Col_0_leaf_fraction_2014	WAN141117_At_Col_0_32	ENOG411DR4V	1	1217.46313909	arath	0.01282051282051282	1	1	0.8589743589743589
arath_At_Col_0_leaf_fraction_2014_virNOG_elut.tidy	At_Col_0_leaf_fraction_2014	WAN141117_At_Col_0_32	ENOG411DR5K	1	1772.33106548	arath	0.01282051282051282	1	1	1
arath_At_Col_0_leaf_fraction_2014_virNOG_elut.tidy	At_Col_0_leaf_fraction_2014	WAN141117_At_Col_0_32	ENOG411DR71	1	1907.69258006	arath	0.01282051282051282	1	1	0.7435897435897436
arath_At_Col_0_leaf_fraction_2014_virNOG_elut.tidy	At_Col_0_leaf_fraction_2014	WAN141117_At_Col_0_32	ENOG411DR9V	1	166.504043412	arath	0.01282051282051282	0.05555555555555555	0.04483937725850744	0.03619909502262443
arath_At_Col_0_leaf_fraction_2014_virNOG_elut.tidy	At_Col_0_leaf_fraction_2014	WAN141117_At_Col_0_32	ENOG411DRB8	1	586.955344631	arath	0.01282051282051282	1	0.5612879253020736	0.5769230769230769
arath_At_Col_0_leaf_fraction_2014_virNOG_elut.tidy	At_Col_0_leaf_fraction_2014	WAN141117_At_Col_0_32	ENOG411DRCM	1	258.719461081	arath	0.01282051282051282	0.3333333333333333	0.2873938010711269	0.1923076923076923
arath_At_Col_0_leaf_fraction_2014_virNOG_elut.tidy	At_Col_0_leaf_fraction_2014	WAN141117_At_Col_0_32	ENOG411DRDT	1	331.206712569	arath	0.01282051282051282	0.25	0.3351233979851296	0.452991452991453
arath_At_Col_0_leaf_fraction_2014_virNOG_elut.tidy	At_Col_0_leaf_fraction_2014	WAN141117_At_Col_0_32	ENOG411DRDY	1	1126.65928181	arath	0.01282051282051282	0.5	0.9478759570065785	0.3205128205128205
arath_At_Col_0_leaf_fraction_2014_virNOG_elut.tidy	At_Col_0_leaf_fraction_2014	WAN141117_At_Col_0_32	ENOG411DRDZ	1	441.179081014	arath	0.01282051282051282	0.5	0.44684542031373803	0.30128205128205127
arath_At_Col_0_leaf_fraction_2014_virNOG_elut.tidy	At_Col_0_leaf_fraction_2014	WAN141117_At_Col_0_32	ENOG411DRE2	2	522.709584759	arath	0.02564102564102564	0.3333333333333333	0.46817961350975085	0.2094017094017094
arath_At_Col_0_leaf_fraction_2014_virNOG_elut.tidy	At_Col_0_leaf_fraction_2014	WAN141117_At_Col_0_32	ENOG411DREJ	1	520.187088581	arath	0.01282051282051282	1	0.862181403215609	0.5769230769230769
arath_At_Col_0_leaf_fraction_2014_virNOG_elut.tidy	At_Col_0_leaf_fraction_2014	WAN141117_At_Col_0_32	ENOG411DRFD	2	578.079776348	arath	0.02564102564102564	1	1	1
arath_At_Col_0_leaf_fraction_2014_virNOG_elut.tidy	At_Col_0_leaf_fraction_2014	WAN141117_At_Col_0_32	ENOG411DRGI	1	175.655095115	arath	0.01282051282051282	0.3333333333333333	0.4298849803501969	0.34615384615384615
arath_At_Col_0_leaf_fraction_2014_virNOG_elut.tidy	At_Col_0_leaf_fraction_2014	WAN141117_At_Col_0_32	ENOG411DRGJ	1	514.538776138	arath	0.01282051282051282	0.25	0.6320424782367003	0.3141025641025641
arath_At_Col_0_leaf_fraction_2014_virNOG_elut.tidy	At_Col_0_leaf_fraction_2014	WAN141117_At_Col_0_32	ENOG411DRHK	2	1046.15319324	arath	0.02564102564102564	1	1	0.8974358974358975
arath_At_Col_0_leaf_fraction_2014_virNOG_elut.tidy	At_Col_0_leaf_fraction_2014	WAN141117_At_Col_0_32	ENOG411DRIW	1	466.551611853	arath	0.01282051282051282	0.14285714285714285	0.031090191565158645	0.038461538461538464
arath_At_Col_0_leaf_fraction_2014_virNOG_elut.tidy	At_Col_0_leaf_fraction_2014	WAN141117_At_Col_0_32	ENOG411DRK2	1	762.980293048	arath	0.01282051282051282	0.2	0.32480026957552105	0.35042735042735046
arath_At_Col_0_leaf_fraction_2014_virNOG_elut.tidy	At_Col_0_leaf_fraction_2014	WAN141117_At_Col_0_32	ENOG411DRKU	2	65.1935537678	arath	0.02564102564102564	0.6666666666666666	0.9153902203313485	0.8974358974358975
arath_At_Col_0_leaf_fraction_2014_virNOG_elut.tidy	At_Col_0_leaf_fraction_2014	WAN141117_At_Col_0_32	ENOG411DRMD	1	292.791534578	arath	0.01282051282051282	0.5	0.5080458858694726	0.4423076923076923
arath_At_Col_0_leaf_fraction_2014_virNOG_elut.tidy	At_Col_0_leaf_fraction_2014	WAN141117_At_Col_0_32	ENOG411DRP7	1	674.426405739	arath	0.01282051282051282	0.25	0.4790607276597728	0.15064102564102563
arath_At_Col_0_leaf_fraction_2014_virNOG_elut.tidy	At_Col_0_leaf_fraction_2014	WAN141117_At_Col_0_32	ENOG411DRQ1	1	145.187239198	arath	0.01282051282051282	0.3333333333333333	0.1446030645957009	0.2863247863247863
arath_At_Col_0_leaf_fraction_2014_virNOG_elut.tidy	At_Col_0_leaf_fraction_2014	WAN141117_At_Col_0_32	ENOG411DRQ5	1	244.729527959	arath	0.01282051282051282	1	1	1
arath_At_Col_0_leaf_fraction_2014_virNOG_elut.tidy	At_Col_0_leaf_fraction_2014	WAN141117_At_Col_0_32	ENOG411DRQT	4	2001.7977581	arath	0.05128205128205128	0.009302325581395349	0.05324042415928033	0.05128205128205128
arath_At_Col_0_leaf_fraction_2014_virNOG_elut.tidy	At_Col_0_leaf_fraction_2014	WAN141117_At_Col_0_32	ENOG411DRS1	1	328.403242309	arath	0.01282051282051282	0.5	0.3698874421408544	0.2948717948717949
arath_At_Col_0_leaf_fraction_2014_virNOG_elut.tidy	At_Col_0_leaf_fraction_2014	WAN141117_At_Col_0_32	ENOG411DRWT	3	1836.91557571	arath	0.038461538461538464	1	1	1
arath_At_Col_0_leaf_fraction_2014_virNOG_elut.tidy	At_Col_0_leaf_fraction_2014	WAN141117_At_Col_0_32	ENOG411DRXH	1	2852.93495279	arath	0.01282051282051282	1	1	1
arath_At_Col_0_leaf_fraction_2014_virNOG_elut.tidy	At_Col_0_leaf_fraction_2014	WAN141117_At_Col_0_32	ENOG411DRY5	1	1025.49377239	arath	0.01282051282051282	0.5	0.43109070160928475	0.28846153846153844
arath_At_Col_0_leaf_fraction_2014_virNOG_elut.tidy	At_Col_0_leaf_fraction_2014	WAN141117_At_Col_0_32	ENOG411DS0B	1	482.434274642	arath	0.01282051282051282	0.5	0.8275398898685505	0.6282051282051282
arath_At_Col_0_leaf_fraction_2014_virNOG_elut.tidy	At_Col_0_leaf_fraction_2014	WAN141117_At_Col_0_32	ENOG411DS0E	1	2102.05988655	arath	0.01282051282051282	1	1	1
arath_At_Col_0_leaf_fraction_2014_virNOG_elut.tidy	At_Col_0_leaf_fraction_2014	WAN141117_At_Col_0_32	ENOG411DS1E	2	835.974379492	arath	0.02564102564102564	1	0.8098925734949588	0.641025641025641
arath_At_Col_0_leaf_fraction_2014_virNOG_elut.tidy	At_Col_0_leaf_fraction_2014	WAN141117_At_Col_0_32	ENOG411DS3D	1	343.309577682	arath	0.01282051282051282	0.5	0.6876638395599299	0.34615384615384615
arath_At_Col_0_leaf_fraction_2014_virNOG_elut.tidy	At_Col_0_leaf_fraction_2014	WAN141117_At_Col_0_32	ENOG411DS3M	2	65.7590531172	arath	0.02564102564102564	1	0.5888564569260809	0.6282051282051282
arath_At_Col_0_leaf_fraction_2014_virNOG_elut.tidy	At_Col_0_leaf_fraction_2014	WAN141117_At_Col_0_32	ENOG411DS44	1	620.499947874	arath	0.01282051282051282	1	1	1
arath_At_Col_0_leaf_fraction_2014_virNOG_elut.tidy	At_Col_0_leaf_fraction_2014	WAN141117_At_Col_0_32	ENOG411DS46	1	1060.53035331	arath	0.01282051282051282	1	1	1
arath_At_Col_0_leaf_fraction_2014_virNOG_elut.tidy	At_Col_0_leaf_fraction_2014	WAN141117_At_Col_0_32	ENOG411DS7R	1	359.827723813	arath	0.01282051282051282	1	1	1
arath_At_Col_0_leaf_fraction_2014_virNOG_elut.tidy	At_Col_0_leaf_fraction_2014	WAN141117_At_Col_0_32	ENOG411DS89	1	8079.37044322	arath	0.01282051282051282	1	1	1
arath_At_Col_0_leaf_fraction_2014_virNOG_elut.tidy	At_Col_0_leaf_fraction_2014	WAN141117_At_Col_0_32	ENOG411DS95	2	703.131402494	arath	0.02564102564102564	1	1	1
arath_At_Col_0_leaf_fraction_2014_virNOG_elut.tidy	At_Col_0_leaf_fraction_2014	WAN141117_At_Col_0_32	ENOG411DS9E	2	455.244164322	arath	0.02564102564102564	1	1	0.46153846153846156
arath_At_Col_0_leaf_fraction_2014_virNOG_elut.tidy	At_Col_0_leaf_fraction_2014	WAN141117_At_Col_0_32	ENOG411DSBW	5	989.274832725	arath	0.0641025641025641	1	1	0.721153846153846
arath_At_Col_0_leaf_fraction_2014_virNOG_elut.tidy	At_Col_0_leaf_fraction_2014	WAN141117_At_Col_0_32	ENOG411DSC4	1	242.03343706	arath	0.01282051282051282	0.5	0.4104867492411777	0.3205128205128205
arath_At_Col_0_leaf_fraction_2014_virNOG_elut.tidy	At_Col_0_leaf_fraction_2014	WAN141117_At_Col_0_32	ENOG411DSDH	1	990.667265387	arath	0.01282051282051282	1	1	1
arath_At_Col_0_leaf_fraction_2014_virNOG_elut.tidy	At_Col_0_leaf_fraction_2014	WAN141117_At_Col_0_32	ENOG411DSE7	2	1157.92277772	arath	0.02564102564102564	1	1	1
arath_At_Col_0_leaf_fraction_2014_virNOG_elut.tidy	At_Col_0_leaf_fraction_2014	WAN141117_At_Col_0_32	ENOG411DSEB	1	848.680369584	arath	0.01282051282051282	1	1	1
arath_At_Col_0_leaf_fraction_2014_virNOG_elut.tidy	At_Col_0_leaf_fraction_2014	WAN141117_At_Col_0_32	ENOG411DSEF	1	378.222416091	arath	0.01282051282051282	0.5	0.2015808201903451	0.14102564102564102
arath_At_Col_0_leaf_fraction_2014_virNOG_elut.tidy	At_Col_0_leaf_fraction_2014	WAN141117_At_Col_0_32	ENOG411DSFC	1	851.302976901	arath	0.01282051282051282	1	1	1
arath_At_Col_0_leaf_fraction_2014_virNOG_elut.tidy	At_Col_0_leaf_fraction_2014	WAN141117_At_Col_0_32	ENOG411DSH4	5	5867.4198391	arath	0.0641025641025641	1	1	0.721153846153846
arath_At_Col_0_leaf_fraction_2014_virNOG_elut.tidy	At_Col_0_leaf_fraction_2014	WAN141117_At_Col_0_32	ENOG411DSKB	1	85.6220148977	arath	0.01282051282051282	0.5	0.6190865229164069	0.6025641025641025
arath_At_Col_0_leaf_fraction_2014_virNOG_elut.tidy	At_Col_0_leaf_fraction_2014	WAN141117_At_Col_0_32	ENOG411DSPD	1	292.896720144	arath	0.01282051282051282	0.3333333333333333	0.4376843239196333	0.22435897435897437
arath_At_Col_0_leaf_fraction_2014_virNOG_elut.tidy	At_Col_0_leaf_fraction_2014	WAN141117_At_Col_0_32	ENOG411DSPK	2	3164.01529702	arath	0.02564102564102564	1	0.8753686478371576	0.44871794871794873
arath_At_Col_0_leaf_fraction_2014_virNOG_elut.tidy	At_Col_0_leaf_fraction_2014	WAN141117_At_Col_0_32	ENOG411DSPW	1	541.290140086	arath	0.01282051282051282	1	1	0.8846153846153846
arath_At_Col_0_leaf_fraction_2014_virNOG_elut.tidy	At_Col_0_leaf_fraction_2014	WAN141117_At_Col_0_32	ENOG411DSRF	2	340.169551057	arath	0.02564102564102564	1	0.17363481651192608	0.8974358974358975
arath_At_Col_0_leaf_fraction_2014_virNOG_elut.tidy	At_Col_0_leaf_fraction_2014	WAN141117_At_Col_0_32	ENOG411DSSY	1	353.375970081	arath	0.01282051282051282	0.5	0.9478759570056711	0.30128205128205127
arath_At_Col_0_leaf_fraction_2014_virNOG_elut.tidy	At_Col_0_leaf_fraction_2014	WAN141117_At_Col_0_32	ENOG411DSUX	2	1538.17550926	arath	0.02564102564102564	0.25	0.3399662704370747	0.1858974358974359
arath_At_Col_0_leaf_fraction_2014_virNOG_elut.tidy	At_Col_0_leaf_fraction_2014	WAN141117_At_Col_0_32	ENOG411DSWQ	2	2726.56621239	arath	0.02564102564102564	0.6666666666666666	0.8494670959281908	0.5726495726495726
arath_At_Col_0_leaf_fraction_2014_virNOG_elut.tidy	At_Col_0_leaf_fraction_2014	WAN141117_At_Col_0_32	ENOG411DSWS	1	1666.46659295	arath	0.01282051282051282	0.05263157894736842	0.3332307780255223	0.12179487179487179
arath_At_Col_0_leaf_fraction_2014_virNOG_elut.tidy	At_Col_0_leaf_fraction_2014	WAN141117_At_Col_0_32	ENOG411DSYI	3	1119.25722534	arath	0.038461538461538464	0.14285714285714285	0.2773900613184699	0.12637362637362637
arath_At_Col_0_leaf_fraction_2014_virNOG_elut.tidy	At_Col_0_leaf_fraction_2014	WAN141117_At_Col_0_32	ENOG411DT0P	1	675.341571612	arath	0.01282051282051282	0.2	0.29309884047024176	0.21153846153846154
arath_At_Col_0_leaf_fraction_2014_virNOG_elut.tidy	At_Col_0_leaf_fraction_2014	WAN141117_At_Col_0_32	ENOG411DT2C	1	1865.06293856	arath	0.01282051282051282	0.3333333333333333	0.7649241084824274	0.3717948717948718
arath_At_Col_0_leaf_fraction_2014_virNOG_elut.tidy	At_Col_0_leaf_fraction_2014	WAN141117_At_Col_0_32	ENOG411DT3A	1	239.035521434	arath	0.01282051282051282	0.5	0.6237063423443175	0.6538461538461539
arath_At_Col_0_leaf_fraction_2014_virNOG_elut.tidy	At_Col_0_leaf_fraction_2014	WAN141117_At_Col_0_32	ENOG411DT3B	1	407.196568551	arath	0.01282051282051282	0.006535947712418301	0.014011796682996592	0.016025641025641024
arath_At_Col_0_leaf_fraction_2014_virNOG_elut.tidy	At_Col_0_leaf_fraction_2014	WAN141117_At_Col_0_32	ENOG411DT41	1	484.5827515	arath	0.01282051282051282	1	1	1
arath_At_Col_0_leaf_fraction_2014_virNOG_elut.tidy	At_Col_0_leaf_fraction_2014	WAN141117_At_Col_0_32	ENOG411DT49	1	709.308052697	arath	0.01282051282051282	1	1	1
arath_At_Col_0_leaf_fraction_2014_virNOG_elut.tidy	At_Col_0_leaf_fraction_2014	WAN141117_At_Col_0_32	ENOG411DT5Q	1	513.320074833	arath	0.01282051282051282	0.5	1	0.4423076923076923
arath_At_Col_0_leaf_fraction_2014_virNOG_elut.tidy	At_Col_0_leaf_fraction_2014	WAN141117_At_Col_0_32	ENOG411DT78	1	1667.27799941	arath	0.01282051282051282	1	0.6562170796497988	1
arath_At_Col_0_leaf_fraction_2014_virNOG_elut.tidy	At_Col_0_leaf_fraction_2014	WAN141117_At_Col_0_32	ENOG411DT8R	1	2409.41145173	arath	0.01282051282051282	1	1	1
arath_At_Col_0_leaf_fraction_2014_virNOG_elut.tidy	At_Col_0_leaf_fraction_2014	WAN141117_At_Col_0_32	ENOG411DT8S	26	9725.57480092	arath	0.3333333333333333	0.3880597014925373	0.38953677097657435	0.3333333333333333
arath_At_Col_0_leaf_fraction_2014_virNOG_elut.tidy	At_Col_0_leaf_fraction_2014	WAN141117_At_Col_0_32	ENOG411DT8T	1	1028.58296693	arath	0.01282051282051282	1	1	0.6025641025641025
arath_At_Col_0_leaf_fraction_2014_virNOG_elut.tidy	At_Col_0_leaf_fraction_2014	WAN141117_At_Col_0_32	ENOG411DTBG	1	216.150730855	arath	0.01282051282051282	0.25	0.21817460309472642	0.21153846153846154
arath_At_Col_0_leaf_fraction_2014_virNOG_elut.tidy	At_Col_0_leaf_fraction_2014	WAN141117_At_Col_0_32	ENOG411DTD2	1	1170.28556227	arath	0.01282051282051282	0.3333333333333333	0.07643791600714568	0.1794871794871795
arath_At_Col_0_leaf_fraction_2014_virNOG_elut.tidy	At_Col_0_leaf_fraction_2014	WAN141117_At_Col_0_32	ENOG411DTE1	1	388.197979254	arath	0.01282051282051282	0.5	0.4584439638236752	0.3717948717948718
arath_At_Col_0_leaf_fraction_2014_virNOG_elut.tidy	At_Col_0_leaf_fraction_2014	WAN141117_At_Col_0_32	ENOG411DTEK	1	262.11306419700003	arath	0.01282051282051282	1	0.3999867723404349	0.6282051282051282
arath_At_Col_0_leaf_fraction_2014_virNOG_elut.tidy	At_Col_0_leaf_fraction_2014	WAN141117_At_Col_0_32	ENOG411DTF0	1	329.862506349	arath	0.01282051282051282	0.5	0.5255888309227159	0.4230769230769231
arath_At_Col_0_leaf_fraction_2014_virNOG_elut.tidy	At_Col_0_leaf_fraction_2014	WAN141117_At_Col_0_32	ENOG411DTF1	3	191.709156863	arath	0.038461538461538464	0.1875	0.33048502010672126	0.36153846153846153
arath_At_Col_0_leaf_fraction_2014_virNOG_elut.tidy	At_Col_0_leaf_fraction_2014	WAN141117_At_Col_0_32	ENOG411DTF8	1	981.10582637	arath	0.01282051282051282	1	1	1
arath_At_Col_0_leaf_fraction_2014_virNOG_elut.tidy	At_Col_0_leaf_fraction_2014	WAN141117_At_Col_0_32	ENOG411DTKR	1	2162.81731298	arath	0.01282051282051282	1	1	1
arath_At_Col_0_leaf_fraction_2014_virNOG_elut.tidy	At_Col_0_leaf_fraction_2014	WAN141117_At_Col_0_32	ENOG411DTM7	1	1358.48116763	arath	0.01282051282051282	1	1	1
arath_At_Col_0_leaf_fraction_2014_virNOG_elut.tidy	At_Col_0_leaf_fraction_2014	WAN141117_At_Col_0_32	ENOG411DTMJ	1	373.767451389	arath	0.01282051282051282	1	0.824694807077673	0.8846153846153846
arath_At_Col_0_leaf_fraction_2014_virNOG_elut.tidy	At_Col_0_leaf_fraction_2014	WAN141117_At_Col_0_32	ENOG411DTN4	1	1132.19116044	arath	0.01282051282051282	0.3333333333333333	0.23517431437507924	0.6324786324786325
arath_At_Col_0_leaf_fraction_2014_virNOG_elut.tidy	At_Col_0_leaf_fraction_2014	WAN141117_At_Col_0_32	ENOG411DTNX	3	2713.52823887	arath	0.038461538461538464	0.375	0.5222763338431856	0.32211538461538464
arath_At_Col_0_leaf_fraction_2014_virNOG_elut.tidy	At_Col_0_leaf_fraction_2014	WAN141117_At_Col_0_32	ENOG411DTQZ	1	875.903093876	arath	0.01282051282051282	0.25	0.4271194195249062	0.15064102564102563
arath_At_Col_0_leaf_fraction_2014_virNOG_elut.tidy	At_Col_0_leaf_fraction_2014	WAN141117_At_Col_0_32	ENOG411DTSJ	1	163.172260651	arath	0.01282051282051282	0.5	0.05672119496704386	0.14102564102564102
arath_At_Col_0_leaf_fraction_2014_virNOG_elut.tidy	At_Col_0_leaf_fraction_2014	WAN141117_At_Col_0_32	ENOG411DTTC	1	499.964309417	arath	0.01282051282051282	0.25	0.5485179414505102	0.2948717948717949
arath_At_Col_0_leaf_fraction_2014_virNOG_elut.tidy	At_Col_0_leaf_fraction_2014	WAN141117_At_Col_0_32	ENOG411DTUF	1	657.71383808	arath	0.01282051282051282	1	0.5624253982605949	0.5769230769230769
arath_At_Col_0_leaf_fraction_2014_virNOG_elut.tidy	At_Col_0_leaf_fraction_2014	WAN141117_At_Col_0_32	ENOG411DTVA	2	2218.62988784	arath	0.02564102564102564	1	0.4129626528678656	0.4230769230769231
arath_At_Col_0_leaf_fraction_2014_virNOG_elut.tidy	At_Col_0_leaf_fraction_2014	WAN141117_At_Col_0_32	ENOG411DTXW	1	5515.98010484	arath	0.01282051282051282	0.5	0.49323314984302563	0.34615384615384615
arath_At_Col_0_leaf_fraction_2014_virNOG_elut.tidy	At_Col_0_leaf_fraction_2014	WAN141117_At_Col_0_32	ENOG411DTZD	8	9449.41916201	arath	0.10256410256410256	0.3333333333333333	0.2643029477496767	0.28205128205128205
arath_At_Col_0_leaf_fraction_2014_virNOG_elut.tidy	At_Col_0_leaf_fraction_2014	WAN141117_At_Col_0_32	ENOG411DU0E	2	768.205218245	arath	0.02564102564102564	0.6666666666666666	0.862181403215078	0.5769230769230769
arath_At_Col_0_leaf_fraction_2014_virNOG_elut.tidy	At_Col_0_leaf_fraction_2014	WAN141117_At_Col_0_32	ENOG411DU0J	1	646.714364939	arath	0.01282051282051282	1	1	0.641025641025641
arath_At_Col_0_leaf_fraction_2014_virNOG_elut.tidy	At_Col_0_leaf_fraction_2014	WAN141117_At_Col_0_32	ENOG411DU13	1	382.992076235	arath	0.01282051282051282	0.5	0.21649070041201524	0.42948717948717946
arath_At_Col_0_leaf_fraction_2014_virNOG_elut.tidy	At_Col_0_leaf_fraction_2014	WAN141117_At_Col_0_32	ENOG411DU19	1	227.817816246	arath	0.01282051282051282	0.3333333333333333	0.6135549799224984	0.6794871794871795
arath_At_Col_0_leaf_fraction_2014_virNOG_elut.tidy	At_Col_0_leaf_fraction_2014	WAN141117_At_Col_0_32	ENOG411DU2S	1	253.457058755	arath	0.01282051282051282	1	0.8621814032132662	0.5769230769230769
arath_At_Col_0_leaf_fraction_2014_virNOG_elut.tidy	At_Col_0_leaf_fraction_2014	WAN141117_At_Col_0_32	ENOG411DU4H	1	953.622249717	arath	0.01282051282051282	0.5	0.6876638395602035	0.42948717948717946
arath_At_Col_0_leaf_fraction_2014_virNOG_elut.tidy	At_Col_0_leaf_fraction_2014	WAN141117_At_Col_0_32	ENOG411DU6B	1	928.726811126	arath	0.01282051282051282	1	0.48136616201385457	0.44871794871794873
arath_At_Col_0_leaf_fraction_2014_virNOG_elut.tidy	At_Col_0_leaf_fraction_2014	WAN141117_At_Col_0_32	ENOG411DU6V	2	838.304409876	arath	0.02564102564102564	1	1	0.7435897435897436
arath_At_Col_0_leaf_fraction_2014_virNOG_elut.tidy	At_Col_0_leaf_fraction_2014	WAN141117_At_Col_0_32	ENOG411DU6X	4	4041.18980859	arath	0.05128205128205128	0.10810810810810811	0.12246068375748034	0.09914529914529914
arath_At_Col_0_leaf_fraction_2014_virNOG_elut.tidy	At_Col_0_leaf_fraction_2014	WAN141117_At_Col_0_32	ENOG411DU80	14	6602.91871459	arath	0.1794871794871795	0.21212121212121213	0.14200138300738516	0.1794871794871795
arath_At_Col_0_leaf_fraction_2014_virNOG_elut.tidy	At_Col_0_leaf_fraction_2014	WAN141117_At_Col_0_32	ENOG411DU9U	2	3450.5626448	arath	0.02564102564102564	1	1	0.7820512820512819
arath_At_Col_0_leaf_fraction_2014_virNOG_elut.tidy	At_Col_0_leaf_fraction_2014	WAN141117_At_Col_0_32	ENOG411DUBE	2	801.431317664	arath	0.02564102564102564	1	0.9525700348894806	1
arath_At_Col_0_leaf_fraction_2014_virNOG_elut.tidy	At_Col_0_leaf_fraction_2014	WAN141117_At_Col_0_32	ENOG411DUH3	3	1124.87421457	arath	0.038461538461538464	0.5	0.4679845236415694	0.33653846153846156
arath_At_Col_0_leaf_fraction_2014_virNOG_elut.tidy	At_Col_0_leaf_fraction_2014	WAN141117_At_Col_0_32	ENOG411DUIA	1	498.517432563	arath	0.01282051282051282	0.3333333333333333	0.3182749824191078	0.46153846153846156
arath_At_Col_0_leaf_fraction_2014_virNOG_elut.tidy	At_Col_0_leaf_fraction_2014	WAN141117_At_Col_0_32	ENOG411DUJV	6	1680.49008052	arath	0.07692307692307693	1	1	0.8653846153846154
arath_At_Col_0_leaf_fraction_2014_virNOG_elut.tidy	At_Col_0_leaf_fraction_2014	WAN141117_At_Col_0_32	ENOG411DUK0	2	858.273944206	arath	0.02564102564102564	0.2	0.29973292598244894	0.14245014245014245
arath_At_Col_0_leaf_fraction_2014_virNOG_elut.tidy	At_Col_0_leaf_fraction_2014	WAN141117_At_Col_0_32	ENOG411DUNJ	4	8159.02543085	arath	0.05128205128205128	0.08	0.38334524046750945	0.14896214896214896
arath_At_Col_0_leaf_fraction_2014_virNOG_elut.tidy	At_Col_0_leaf_fraction_2014	WAN141117_At_Col_0_32	ENOG411DUVT	1	1091.43097954	arath	0.01282051282051282	1	1	1
arath_At_Col_0_leaf_fraction_2014_virNOG_elut.tidy	At_Col_0_leaf_fraction_2014	WAN141117_At_Col_0_32	ENOG411DUWE	1	1727.26291893	arath	0.01282051282051282	0.5	0.43109070160885965	0.28846153846153844
arath_At_Col_0_leaf_fraction_2014_virNOG_elut.tidy	At_Col_0_leaf_fraction_2014	WAN141117_At_Col_0_32	ENOG411DUWJ	1	313.098512428	arath	0.01282051282051282	1	1	1
arath_At_Col_0_leaf_fraction_2014_virNOG_elut.tidy	At_Col_0_leaf_fraction_2014	WAN141117_At_Col_0_32	ENOG411DUYK	1	291.590287907	arath	0.01282051282051282	1	1	0.641025641025641
arath_At_Col_0_leaf_fraction_2014_virNOG_elut.tidy	At_Col_0_leaf_fraction_2014	WAN141117_At_Col_0_32	ENOG411DV07	1	3616.66197211	arath	0.01282051282051282	0.5	0.4310907016071083	0.28846153846153844
arath_At_Col_0_leaf_fraction_2014_virNOG_elut.tidy	At_Col_0_leaf_fraction_2014	WAN141117_At_Col_0_32	ENOG411DV0G	1	1434.2131286	arath	0.01282051282051282	1	1	1
arath_At_Col_0_leaf_fraction_2014_virNOG_elut.tidy	At_Col_0_leaf_fraction_2014	WAN141117_At_Col_0_32	ENOG411DV1W	8	4131.91046261	arath	0.10256410256410256	1	1	0.8974358974358975
arath_At_Col_0_leaf_fraction_2014_virNOG_elut.tidy	At_Col_0_leaf_fraction_2014	WAN141117_At_Col_0_32	ENOG411DV28	1	864.230870526	arath	0.01282051282051282	1	1	1
arath_At_Col_0_leaf_fraction_2014_virNOG_elut.tidy	At_Col_0_leaf_fraction_2014	WAN141117_At_Col_0_32	ENOG411DV3G	1	1697.4696281	arath	0.01282051282051282	0.14285714285714285	0.033073298383206814	0.0641025641025641
arath_At_Col_0_leaf_fraction_2014_virNOG_elut.tidy	At_Col_0_leaf_fraction_2014	WAN141117_At_Col_0_32	ENOG411DV46	1	946.838989389	arath	0.01282051282051282	1	1	1
arath_At_Col_0_leaf_fraction_2014_virNOG_elut.tidy	At_Col_0_leaf_fraction_2014	WAN141117_At_Col_0_32	ENOG411DV5C	1	2014.8605797	arath	0.01282051282051282	1	1	1
arath_At_Col_0_leaf_fraction_2014_virNOG_elut.tidy	At_Col_0_leaf_fraction_2014	WAN141117_At_Col_0_32	ENOG411DV5J	4	1370.22682321	arath	0.05128205128205128	1	0.6343911804056461	0.46153846153846156
arath_At_Col_0_leaf_fraction_2014_virNOG_elut.tidy	At_Col_0_leaf_fraction_2014	WAN141117_At_Col_0_32	ENOG411DV64	1	761.380753649	arath	0.01282051282051282	0.5	0.49323314984425215	0.34615384615384615
arath_At_Col_0_leaf_fraction_2014_virNOG_elut.tidy	At_Col_0_leaf_fraction_2014	WAN141117_At_Col_0_32	ENOG411DV7E	1	1890.07868587	arath	0.01282051282051282	1	0.34598144695752653	0.6153846153846154
arath_At_Col_0_leaf_fraction_2014_virNOG_elut.tidy	At_Col_0_leaf_fraction_2014	WAN141117_At_Col_0_32	ENOG411DV8J	2	949.253926628	arath	0.02564102564102564	1	1	0.7435897435897436
arath_At_Col_0_leaf_fraction_2014_virNOG_elut.tidy	At_Col_0_leaf_fraction_2014	WAN141117_At_Col_0_32	ENOG411DV8N	15	11479.2341777	arath	0.19230769230769232	0.4838709677419355	0.5099529596761122	0.4156327543424318
arath_At_Col_0_leaf_fraction_2014_virNOG_elut.tidy	At_Col_0_leaf_fraction_2014	WAN141117_At_Col_0_32	ENOG411DV97	3	9472.95757099	arath	0.038461538461538464	0.6	0.5173088419305903	0.3461538461538462
arath_At_Col_0_leaf_fraction_2014_virNOG_elut.tidy	At_Col_0_leaf_fraction_2014	WAN141117_At_Col_0_32	ENOG411DVC2	1	239.728334362	arath	0.01282051282051282	1	1	0.7435897435897436
arath_At_Col_0_leaf_fraction_2014_virNOG_elut.tidy	At_Col_0_leaf_fraction_2014	WAN141117_At_Col_0_32	ENOG411DVC5	3	326.673233205	arath	0.038461538461538464	0.75	0.6234234761712206	0.4326923076923077
arath_At_Col_0_leaf_fraction_2014_virNOG_elut.tidy	At_Col_0_leaf_fraction_2014	WAN141117_At_Col_0_32	ENOG411DVCI	1	1545.32657126	arath	0.01282051282051282	0.2	0.21432825785018028	0.15128205128205127
arath_At_Col_0_leaf_fraction_2014_virNOG_elut.tidy	At_Col_0_leaf_fraction_2014	WAN141117_At_Col_0_32	ENOG411DVDI	1	274.46302201	arath	0.01282051282051282	0.16666666666666666	0.1620621739073321	0.1047008547008547
arath_At_Col_0_leaf_fraction_2014_virNOG_elut.tidy	At_Col_0_leaf_fraction_2014	WAN141117_At_Col_0_32	ENOG411DVGR	2	1389.93974476	arath	0.02564102564102564	1	1	0.8974358974358975
arath_At_Col_0_leaf_fraction_2014_virNOG_elut.tidy	At_Col_0_leaf_fraction_2014	WAN141117_At_Col_0_32	ENOG411DVI0	4	938.88273484	arath	0.05128205128205128	1	0.7079359763470945	0.8376068376068376
arath_At_Col_0_leaf_fraction_2014_virNOG_elut.tidy	At_Col_0_leaf_fraction_2014	WAN141117_At_Col_0_32	ENOG411DVJQ	1	1291.87093031	arath	0.01282051282051282	1	1	1
arath_At_Col_0_leaf_fraction_2014_virNOG_elut.tidy	At_Col_0_leaf_fraction_2014	WAN141117_At_Col_0_32	ENOG411DVK4	1	1561.38701415	arath	0.01282051282051282	1	1	1
arath_At_Col_0_leaf_fraction_2014_virNOG_elut.tidy	At_Col_0_leaf_fraction_2014	WAN141117_At_Col_0_32	ENOG411DVKU	1	3090.88186801	arath	0.01282051282051282	1	0.8621814032150416	0.44871794871794873
arath_At_Col_0_leaf_fraction_2014_virNOG_elut.tidy	At_Col_0_leaf_fraction_2014	WAN141117_At_Col_0_32	ENOG411DVNZ	1	1870.31939175	arath	0.01282051282051282	1	1	1
arath_At_Col_0_leaf_fraction_2014_virNOG_elut.tidy	At_Col_0_leaf_fraction_2014	WAN141117_At_Col_0_32	ENOG411DVQV	1	1296.25633797	arath	0.01282051282051282	1	1	1
arath_At_Col_0_leaf_fraction_2014_virNOG_elut.tidy	At_Col_0_leaf_fraction_2014	WAN141117_At_Col_0_32	ENOG411DVTF	1	1701.57799404	arath	0.01282051282051282	0.3333333333333333	0.4847368742459763	0.3717948717948718
arath_At_Col_0_leaf_fraction_2014_virNOG_elut.tidy	At_Col_0_leaf_fraction_2014	WAN141117_At_Col_0_32	ENOG411DVTU	2	1057.00451192	arath	0.02564102564102564	1	0.7722078524268174	0.44871794871794873
arath_At_Col_0_leaf_fraction_2014_virNOG_elut.tidy	At_Col_0_leaf_fraction_2014	WAN141117_At_Col_0_32	ENOG411DVU4	2	603.28674334	arath	0.02564102564102564	1	1	1
arath_At_Col_0_leaf_fraction_2014_virNOG_elut.tidy	At_Col_0_leaf_fraction_2014	WAN141117_At_Col_0_32	ENOG411DVW7	1	468.81921621	arath	0.01282051282051282	0.5	0.6876638395607135	0.42948717948717946
arath_At_Col_0_leaf_fraction_2014_virNOG_elut.tidy	At_Col_0_leaf_fraction_2014	WAN141117_At_Col_0_32	ENOG411DVZG	1	458.947454867	arath	0.01282051282051282	1	1	1
arath_At_Col_0_leaf_fraction_2014_virNOG_elut.tidy	At_Col_0_leaf_fraction_2014	WAN141117_At_Col_0_32	ENOG411DVZN	1	886.183916771	arath	0.01282051282051282	0.3333333333333333	0.12358527914542473	0.1282051282051282
arath_At_Col_0_leaf_fraction_2014_virNOG_elut.tidy	At_Col_0_leaf_fraction_2014	WAN141117_At_Col_0_32	ENOG411DW06	1	543.449020268	arath	0.01282051282051282	1	0.308239535117822	0.5897435897435898
arath_At_Col_0_leaf_fraction_2014_virNOG_elut.tidy	At_Col_0_leaf_fraction_2014	WAN141117_At_Col_0_32	ENOG411DW1D	1	764.892524359	arath	0.01282051282051282	1	1	1
arath_At_Col_0_leaf_fraction_2014_virNOG_elut.tidy	At_Col_0_leaf_fraction_2014	WAN141117_At_Col_0_32	ENOG411DW38	1	543.37737713	arath	0.01282051282051282	0.5	0.437684323917034	0.22435897435897437
arath_At_Col_0_leaf_fraction_2014_virNOG_elut.tidy	At_Col_0_leaf_fraction_2014	WAN141117_At_Col_0_32	ENOG411DW4V	1	501.281738427	arath	0.01282051282051282	1	1	1
arath_At_Col_0_leaf_fraction_2014_virNOG_elut.tidy	At_Col_0_leaf_fraction_2014	WAN141117_At_Col_0_32	ENOG411DW7P	1	1384.54453954	arath	0.01282051282051282	1	1	0.6153846153846154
arath_At_Col_0_leaf_fraction_2014_virNOG_elut.tidy	At_Col_0_leaf_fraction_2014	WAN141117_At_Col_0_32	ENOG411DW7V	1	138.446057177	arath	0.01282051282051282	0.5	0.3009726086832263	0.3141025641025641
arath_At_Col_0_leaf_fraction_2014_virNOG_elut.tidy	At_Col_0_leaf_fraction_2014	WAN141117_At_Col_0_32	ENOG411DW7Y	1	1144.83872409	arath	0.01282051282051282	1	0.8621814032169742	0.5769230769230769
arath_At_Col_0_leaf_fraction_2014_virNOG_elut.tidy	At_Col_0_leaf_fraction_2014	WAN141117_At_Col_0_32	ENOG411DW8F	2	624.340071327	arath	0.02564102564102564	0.5	0.43109070160679375	0.28846153846153844
arath_At_Col_0_leaf_fraction_2014_virNOG_elut.tidy	At_Col_0_leaf_fraction_2014	WAN141117_At_Col_0_32	ENOG411DWA5	2	845.889947456	arath	0.02564102564102564	1	0.9579793369051477	0.5769230769230769
arath_At_Col_0_leaf_fraction_2014_virNOG_elut.tidy	At_Col_0_leaf_fraction_2014	WAN141117_At_Col_0_32	ENOG411DWAF	2	474.10289303	arath	0.02564102564102564	0.04081632653061224	0.04117540574832681	0.02564102564102564
arath_At_Col_0_leaf_fraction_2014_virNOG_elut.tidy	At_Col_0_leaf_fraction_2014	WAN141117_At_Col_0_32	ENOG411DWD2	1	733.151105896	arath	0.01282051282051282	1	1	1
arath_At_Col_0_leaf_fraction_2014_virNOG_elut.tidy	At_Col_0_leaf_fraction_2014	WAN141117_At_Col_0_32	ENOG411DWFE	1	632.877849652	arath	0.01282051282051282	0.5	0.9255083861706631	0.3782051282051282
arath_At_Col_0_leaf_fraction_2014_virNOG_elut.tidy	At_Col_0_leaf_fraction_2014	WAN141117_At_Col_0_32	ENOG411DWFQ	2	709.674430823	arath	0.02564102564102564	1	0.21199546618962758	0.2564102564102564
arath_At_Col_0_leaf_fraction_2014_virNOG_elut.tidy	At_Col_0_leaf_fraction_2014	WAN141117_At_Col_0_32	ENOG411DWG4	1	155.157294837	arath	0.01282051282051282	0.5	0.37579668559580087	0.22435897435897437
arath_At_Col_0_leaf_fraction_2014_virNOG_elut.tidy	At_Col_0_leaf_fraction_2014	WAN141117_At_Col_0_32	ENOG411DWGI	2	1561.55485108	arath	0.02564102564102564	1	1	1
arath_At_Col_0_leaf_fraction_2014_virNOG_elut.tidy	At_Col_0_leaf_fraction_2014	WAN141117_At_Col_0_32	ENOG411DWGJ	2	829.956567522	arath	0.02564102564102564	1	0.9168851194137954	0.8589743589743589
arath_At_Col_0_leaf_fraction_2014_virNOG_elut.tidy	At_Col_0_leaf_fraction_2014	WAN141117_At_Col_0_32	ENOG411DWH4	1	310.033278574	arath	0.01282051282051282	1	0.15267399112717991	0.23076923076923078
arath_At_Col_0_leaf_fraction_2014_virNOG_elut.tidy	At_Col_0_leaf_fraction_2014	WAN141117_At_Col_0_32	ENOG411DWIN	2	2698.26932825	arath	0.02564102564102564	1	0.8753686478374417	0.44871794871794873
arath_At_Col_0_leaf_fraction_2014_virNOG_elut.tidy	At_Col_0_leaf_fraction_2014	WAN141117_At_Col_0_32	ENOG411DWJF	1	1397.06708988	arath	0.01282051282051282	1	1	0.6153846153846154
arath_At_Col_0_leaf_fraction_2014_virNOG_elut.tidy	At_Col_0_leaf_fraction_2014	WAN141117_At_Col_0_32	ENOG411DWN0	1	806.332524046	arath	0.01282051282051282	1	1	0.8846153846153846
arath_At_Col_0_leaf_fraction_2014_virNOG_elut.tidy	At_Col_0_leaf_fraction_2014	WAN141117_At_Col_0_32	ENOG411DWP4	1	1385.5529478	arath	0.01282051282051282	1	0.7221862911334723	0.7435897435897436
arath_At_Col_0_leaf_fraction_2014_virNOG_elut.tidy	At_Col_0_leaf_fraction_2014	WAN141117_At_Col_0_32	ENOG411DWQ5	4	4979.82475649	arath	0.05128205128205128	0.6666666666666666	0.6399788357459285	0.5641025641025641
arath_At_Col_0_leaf_fraction_2014_virNOG_elut.tidy	At_Col_0_leaf_fraction_2014	WAN141117_At_Col_0_32	ENOG411DWR9	1	437.680613525	arath	0.01282051282051282	1	0.675698781223562	0.6923076923076923
arath_At_Col_0_leaf_fraction_2014_virNOG_elut.tidy	At_Col_0_leaf_fraction_2014	WAN141117_At_Col_0_32	ENOG411DWSI	1	327.876417799	arath	0.01282051282051282	1	0.5638826339774479	1
arath_At_Col_0_leaf_fraction_2014_virNOG_elut.tidy	At_Col_0_leaf_fraction_2014	WAN141117_At_Col_0_32	ENOG411DWTF	2	276.454760973	arath	0.02564102564102564	1	1	0.8589743589743589
arath_At_Col_0_leaf_fraction_2014_virNOG_elut.tidy	At_Col_0_leaf_fraction_2014	WAN141117_At_Col_0_32	ENOG411DWVW	1	729.329255698	arath	0.01282051282051282	0.08333333333333333	0.3118845815851808	0.07371794871794872
arath_At_Col_0_leaf_fraction_2014_virNOG_elut.tidy	At_Col_0_leaf_fraction_2014	WAN141117_At_Col_0_32	ENOG411DWYK	11	9463.93796718	arath	0.14102564102564102	0.2619047619047619	0.41453951685377943	0.19474969474969475
arath_At_Col_0_leaf_fraction_2014_virNOG_elut.tidy	At_Col_0_leaf_fraction_2014	WAN141117_At_Col_0_32	ENOG411DWYV	1	512.843425969	arath	0.01282051282051282	1	1	0.7435897435897436
arath_At_Col_0_leaf_fraction_2014_virNOG_elut.tidy	At_Col_0_leaf_fraction_2014	WAN141117_At_Col_0_32	ENOG411DWZE	2	1749.09936544	arath	0.02564102564102564	0.6666666666666666	0.26877442692059683	0.28205128205128205
arath_At_Col_0_leaf_fraction_2014_virNOG_elut.tidy	At_Col_0_leaf_fraction_2014	WAN141117_At_Col_0_32	ENOG411DX1D	1	689.994527388	arath	0.01282051282051282	1	1	1
arath_At_Col_0_leaf_fraction_2014_virNOG_elut.tidy	At_Col_0_leaf_fraction_2014	WAN141117_At_Col_0_32	ENOG411DX1X	1	301.293030936	arath	0.01282051282051282	1	1	1
arath_At_Col_0_leaf_fraction_2014_virNOG_elut.tidy	At_Col_0_leaf_fraction_2014	WAN141117_At_Col_0_32	ENOG411DX3K	1	922.358398707	arath	0.01282051282051282	1	1	1
arath_At_Col_0_leaf_fraction_2014_virNOG_elut.tidy	At_Col_0_leaf_fraction_2014	WAN141117_At_Col_0_32	ENOG411DX4S	1	1472.89311362	arath	0.01282051282051282	1	1	1
arath_At_Col_0_leaf_fraction_2014_virNOG_elut.tidy	At_Col_0_leaf_fraction_2014	WAN141117_At_Col_0_32	ENOG411DX4W	10	6423.05288929	arath	0.1282051282051282	1	1	1
arath_At_Col_0_leaf_fraction_2014_virNOG_elut.tidy	At_Col_0_leaf_fraction_2014	WAN141117_At_Col_0_32	ENOG411DX60	1	169.501322903	arath	0.01282051282051282	0.5	0.7022694202650666	0.3141025641025641
arath_At_Col_0_leaf_fraction_2014_virNOG_elut.tidy	At_Col_0_leaf_fraction_2014	WAN141117_At_Col_0_32	ENOG411DX9V	2	1448.47768075	arath	0.02564102564102564	1	1	1
arath_At_Col_0_leaf_fraction_2014_virNOG_elut.tidy	At_Col_0_leaf_fraction_2014	WAN141117_At_Col_0_32	ENOG411DXDN	1	687.870864133	arath	0.01282051282051282	0.5	0.3487244958777791	0.3717948717948718
arath_At_Col_0_leaf_fraction_2014_virNOG_elut.tidy	At_Col_0_leaf_fraction_2014	WAN141117_At_Col_0_32	ENOG411DXDX	2	1016.9331849	arath	0.02564102564102564	1	0.37042094189272723	0.8974358974358975
arath_At_Col_0_leaf_fraction_2014_virNOG_elut.tidy	At_Col_0_leaf_fraction_2014	WAN141117_At_Col_0_32	ENOG411DXE6	1	292.520333044	arath	0.01282051282051282	0.5	1	0.6794871794871795
arath_At_Col_0_leaf_fraction_2014_virNOG_elut.tidy	At_Col_0_leaf_fraction_2014	WAN141117_At_Col_0_32	ENOG411DXHJ	1	3601.03886308	arath	0.01282051282051282	1	1	1
arath_At_Col_0_leaf_fraction_2014_virNOG_elut.tidy	At_Col_0_leaf_fraction_2014	WAN141117_At_Col_0_32	ENOG411DXIU	1	525.313073748	arath	0.01282051282051282	0.038461538461538464	0.09074425670227537	0.026755852842809364
arath_At_Col_0_leaf_fraction_2014_virNOG_elut.tidy	At_Col_0_leaf_fraction_2014	WAN141117_At_Col_0_32	ENOG411DXJM	2	1180.94066602	arath	0.02564102564102564	0.13333333333333333	0.050385993420619904	0.07051282051282051
arath_At_Col_0_leaf_fraction_2014_virNOG_elut.tidy	At_Col_0_leaf_fraction_2014	WAN141117_At_Col_0_32	ENOG411DXKS	1	494.990884379	arath	0.01282051282051282	1	1	1
arath_At_Col_0_leaf_fraction_2014_virNOG_elut.tidy	At_Col_0_leaf_fraction_2014	WAN141117_At_Col_0_32	ENOG411DXQ6	1	2319.50375211	arath	0.01282051282051282	1	1	1
arath_At_Col_0_leaf_fraction_2014_virNOG_elut.tidy	At_Col_0_leaf_fraction_2014	WAN141117_At_Col_0_32	ENOG411DXQX	1	1213.91342834	arath	0.01282051282051282	0.2	0.9607111889869593	0.6128205128205129
arath_At_Col_0_leaf_fraction_2014_virNOG_elut.tidy	At_Col_0_leaf_fraction_2014	WAN141117_At_Col_0_32	ENOG411DXR8	5	2665.57027986	arath	0.0641025641025641	1	0.411950930484154	0.42735042735042733
arath_At_Col_0_leaf_fraction_2014_virNOG_elut.tidy	At_Col_0_leaf_fraction_2014	WAN141117_At_Col_0_32	ENOG411DXRS	1	2331.49674534	arath	0.01282051282051282	0.5	1	0.42948717948717946
arath_At_Col_0_leaf_fraction_2014_virNOG_elut.tidy	At_Col_0_leaf_fraction_2014	WAN141117_At_Col_0_32	ENOG411DXT8	1	488.143305767	arath	0.01282051282051282	0.0625	0.3691372441447617	0.20085470085470086
arath_At_Col_0_leaf_fraction_2014_virNOG_elut.tidy	At_Col_0_leaf_fraction_2014	WAN141117_At_Col_0_32	ENOG411DXUC	4	5912.55383786	arath	0.05128205128205128	1	0.8621814032148154	0.5769230769230769
arath_At_Col_0_leaf_fraction_2014_virNOG_elut.tidy	At_Col_0_leaf_fraction_2014	WAN141117_At_Col_0_32	ENOG411DXVA	1	390.308616605	arath	0.01282051282051282	1	0.16165506222511594	0.14102564102564102
arath_At_Col_0_leaf_fraction_2014_virNOG_elut.tidy	At_Col_0_leaf_fraction_2014	WAN141117_At_Col_0_32	ENOG411DXWJ	1	407.484871057	arath	0.01282051282051282	1	0.7954022672843633	0.641025641025641
arath_At_Col_0_leaf_fraction_2014_virNOG_elut.tidy	At_Col_0_leaf_fraction_2014	WAN141117_At_Col_0_32	ENOG411DXY7	9	2075.46013488	arath	0.11538461538461539	0.16666666666666666	0.11133735716630863	0.11538461538461539
arath_At_Col_0_leaf_fraction_2014_virNOG_elut.tidy	At_Col_0_leaf_fraction_2014	WAN141117_At_Col_0_32	ENOG411DXYC	1	537.504894351	arath	0.01282051282051282	1	0.21615587648114917	0.6282051282051282
arath_At_Col_0_leaf_fraction_2014_virNOG_elut.tidy	At_Col_0_leaf_fraction_2014	WAN141117_At_Col_0_32	ENOG411DXYG	2	429.625586811	arath	0.02564102564102564	0.5	0.687663839561079	0.42948717948717946
arath_At_Col_0_leaf_fraction_2014_virNOG_elut.tidy	At_Col_0_leaf_fraction_2014	WAN141117_At_Col_0_32	ENOG411DXZ6	1	846.866315706	arath	0.01282051282051282	1	0.8621814032144797	0.5769230769230769
arath_At_Col_0_leaf_fraction_2014_virNOG_elut.tidy	At_Col_0_leaf_fraction_2014	WAN141117_At_Col_0_32	ENOG411DY12	14	10900.5219899	arath	0.1794871794871795	0.5384615384615384	0.719208052384524	0.4625246548323471
arath_At_Col_0_leaf_fraction_2014_virNOG_elut.tidy	At_Col_0_leaf_fraction_2014	WAN141117_At_Col_0_32	ENOG411DY1I	35	32347.7654656	arath	0.44871794871794873	0.15625	0.5571675713954435	0.44871794871794873
arath_At_Col_0_leaf_fraction_2014_virNOG_elut.tidy	At_Col_0_leaf_fraction_2014	WAN141117_At_Col_0_32	ENOG411DY3K	2	917.117725987	arath	0.02564102564102564	1	1	1
arath_At_Col_0_leaf_fraction_2014_virNOG_elut.tidy	At_Col_0_leaf_fraction_2014	WAN141117_At_Col_0_32	ENOG411DY4R	5	655.518619378	arath	0.0641025641025641	0.35714285714285715	0.18142355395594853	0.16025641025641024
arath_At_Col_0_leaf_fraction_2014_virNOG_elut.tidy	At_Col_0_leaf_fraction_2014	WAN141117_At_Col_0_32	ENOG411DY7C	5	14399.3505436	arath	0.0641025641025641	0.01240694789081886	0.06758092056127994	0.0641025641025641
arath_At_Col_0_leaf_fraction_2014_virNOG_elut.tidy	At_Col_0_leaf_fraction_2014	WAN141117_At_Col_0_32	ENOG411DY7K	1	505.813399982	arath	0.01282051282051282	1	0.4181549321450892	1
arath_At_Col_0_leaf_fraction_2014_virNOG_elut.tidy	At_Col_0_leaf_fraction_2014	WAN141117_At_Col_0_32	ENOG411DY7Q	2	1953.3002579	arath	0.02564102564102564	1	0.8753686478353255	0.44871794871794873
arath_At_Col_0_leaf_fraction_2014_virNOG_elut.tidy	At_Col_0_leaf_fraction_2014	WAN141117_At_Col_0_32	ENOG411DY7U	1	5335.78474751	arath	0.01282051282051282	1	0.7558086985494356	0.23076923076923078
arath_At_Col_0_leaf_fraction_2014_virNOG_elut.tidy	At_Col_0_leaf_fraction_2014	WAN141117_At_Col_0_32	ENOG411DY9D	1	323.189326789	arath	0.01282051282051282	1	0.7435793861602193	0.6282051282051282
arath_At_Col_0_leaf_fraction_2014_virNOG_elut.tidy	At_Col_0_leaf_fraction_2014	WAN141117_At_Col_0_32	ENOG411DYBH	1	199.863861964	arath	0.01282051282051282	1	1	1
arath_At_Col_0_leaf_fraction_2014_virNOG_elut.tidy	At_Col_0_leaf_fraction_2014	WAN141117_At_Col_0_32	ENOG411DYC8	1	251.935398932	arath	0.01282051282051282	0.5	1	0.4423076923076923
arath_At_Col_0_leaf_fraction_2014_virNOG_elut.tidy	At_Col_0_leaf_fraction_2014	WAN141117_At_Col_0_32	ENOG411DYHA	1	3051.50372982	arath	0.01282051282051282	1	1	1
arath_At_Col_0_leaf_fraction_2014_virNOG_elut.tidy	At_Col_0_leaf_fraction_2014	WAN141117_At_Col_0_32	ENOG411DYKC	3	2131.71485163	arath	0.038461538461538464	1	1	0.8653846153846154
arath_At_Col_0_leaf_fraction_2014_virNOG_elut.tidy	At_Col_0_leaf_fraction_2014	WAN141117_At_Col_0_32	ENOG411DYRD	2	153.152684965	arath	0.02564102564102564	0.5	0.431090701609046	0.28846153846153844
arath_At_Col_0_leaf_fraction_2014_virNOG_elut.tidy	At_Col_0_leaf_fraction_2014	WAN141117_At_Col_0_32	ENOG411DYSC	2	7706.46761698	arath	0.02564102564102564	1	1	1
arath_At_Col_0_leaf_fraction_2014_virNOG_elut.tidy	At_Col_0_leaf_fraction_2014	WAN141117_At_Col_0_32	ENOG411DYSY	2	291.885569211	arath	0.02564102564102564	0.6666666666666666	0.3570705656800437	0.39316239316239315
arath_At_Col_0_leaf_fraction_2014_virNOG_elut.tidy	At_Col_0_leaf_fraction_2014	WAN141117_At_Col_0_32	ENOG411DYXS	1	1291.88197185	arath	0.01282051282051282	1	1	1
arath_At_Col_0_leaf_fraction_2014_virNOG_elut.tidy	At_Col_0_leaf_fraction_2014	WAN141117_At_Col_0_32	ENOG411DYXW	8	7336.94180789	arath	0.10256410256410256	1	1	0.9914529914529915
arath_At_Col_0_leaf_fraction_2014_virNOG_elut.tidy	At_Col_0_leaf_fraction_2014	WAN141117_At_Col_0_32	ENOG411DYZB	1	132.464755258	arath	0.01282051282051282	1	1	0.7435897435897436
arath_At_Col_0_leaf_fraction_2014_virNOG_elut.tidy	At_Col_0_leaf_fraction_2014	WAN141117_At_Col_0_32	ENOG411DZ03	2	2151.69144333	arath	0.02564102564102564	1	0.8621814032153589	0.5769230769230769
arath_At_Col_0_leaf_fraction_2014_virNOG_elut.tidy	At_Col_0_leaf_fraction_2014	WAN141117_At_Col_0_32	ENOG411DZ13	2	1306.70343602	arath	0.02564102564102564	1	1	1
arath_At_Col_0_leaf_fraction_2014_virNOG_elut.tidy	At_Col_0_leaf_fraction_2014	WAN141117_At_Col_0_32	ENOG411DZ2Z	1	1170.28556227	arath	0.01282051282051282	0.5	1	0.4423076923076923
arath_At_Col_0_leaf_fraction_2014_virNOG_elut.tidy	At_Col_0_leaf_fraction_2014	WAN141117_At_Col_0_32	ENOG411DZ5Q	5	4188.16183129	arath	0.0641025641025641	1	0.6516314718581423	0.641025641025641
arath_At_Col_0_leaf_fraction_2014_virNOG_elut.tidy	At_Col_0_leaf_fraction_2014	WAN141117_At_Col_0_32	ENOG411DZ6N	1	1502.97392605	arath	0.01282051282051282	1	1	1
arath_At_Col_0_leaf_fraction_2014_virNOG_elut.tidy	At_Col_0_leaf_fraction_2014	WAN141117_At_Col_0_32	ENOG411DZAM	1	1407.38027567	arath	0.01282051282051282	1	1	1
arath_At_Col_0_leaf_fraction_2014_virNOG_elut.tidy	At_Col_0_leaf_fraction_2014	WAN141117_At_Col_0_32	ENOG411DZBN	2	432.220430509	arath	0.02564102564102564	1	0.6287231503858249	1
arath_At_Col_0_leaf_fraction_2014_virNOG_elut.tidy	At_Col_0_leaf_fraction_2014	WAN141117_At_Col_0_32	ENOG411DZDI	5	16988.4282669	arath	0.0641025641025641	1	1	0.7435897435897435
arath_At_Col_0_leaf_fraction_2014_virNOG_elut.tidy	At_Col_0_leaf_fraction_2014	WAN141117_At_Col_0_32	ENOG411DZFT	22	14144.1499663	arath	0.28205128205128205	0.3283582089552239	0.5550227980037908	0.3029439696106363
arath_At_Col_0_leaf_fraction_2014_virNOG_elut.tidy	At_Col_0_leaf_fraction_2014	WAN141117_At_Col_0_32	ENOG411DZH4	1	1188.02296202	arath	0.01282051282051282	0.07142857142857142	0.13602958933484086	0.050213675213675216
arath_At_Col_0_leaf_fraction_2014_virNOG_elut.tidy	At_Col_0_leaf_fraction_2014	WAN141117_At_Col_0_32	ENOG411DZI4	2	2143.23031158	arath	0.02564102564102564	0.3333333333333333	0.31664350360353016	0.20512820512820512
arath_At_Col_0_leaf_fraction_2014_virNOG_elut.tidy	At_Col_0_leaf_fraction_2014	WAN141117_At_Col_0_32	ENOG411DZR6	1	1194.07732859	arath	0.01282051282051282	1	1	1
arath_At_Col_0_leaf_fraction_2014_virNOG_elut.tidy	At_Col_0_leaf_fraction_2014	WAN141117_At_Col_0_32	ENOG411DZRX	1	1215.05058378	arath	0.01282051282051282	1	1	1
arath_At_Col_0_leaf_fraction_2014_virNOG_elut.tidy	At_Col_0_leaf_fraction_2014	WAN141117_At_Col_0_32	ENOG411DZSC	2	2499.82154709	arath	0.02564102564102564	0.2857142857142857	0.26541411351530325	0.2454212454212454
arath_At_Col_0_leaf_fraction_2014_virNOG_elut.tidy	At_Col_0_leaf_fraction_2014	WAN141117_At_Col_0_32	ENOG411DZSR	1	1905.1160316	arath	0.01282051282051282	0.3333333333333333	0.4545120081297337	1
arath_At_Col_0_leaf_fraction_2014_virNOG_elut.tidy	At_Col_0_leaf_fraction_2014	WAN141117_At_Col_0_32	ENOG411DZSY	2	8417.54069616	arath	0.02564102564102564	1	1	1
arath_At_Col_0_leaf_fraction_2014_virNOG_elut.tidy	At_Col_0_leaf_fraction_2014	WAN141117_At_Col_0_32	ENOG411DZUZ	1	956.142085736	arath	0.01282051282051282	1	1	1
arath_At_Col_0_leaf_fraction_2014_virNOG_elut.tidy	At_Col_0_leaf_fraction_2014	WAN141117_At_Col_0_32	ENOG411DZY7	2	779.457801724	arath	0.02564102564102564	1	1	0.7435897435897436
arath_At_Col_0_leaf_fraction_2014_virNOG_elut.tidy	At_Col_0_leaf_fraction_2014	WAN141117_At_Col_0_32	ENOG411E03J	2	497.675394986	arath	0.02564102564102564	0.4	0.6119392867862384	0.2974358974358974
arath_At_Col_0_leaf_fraction_2014_virNOG_elut.tidy	At_Col_0_leaf_fraction_2014	WAN141117_At_Col_0_32	ENOG411E06Q	1	204.106748995	arath	0.01282051282051282	0.5	0.19918676624306222	0.11538461538461539
arath_At_Col_0_leaf_fraction_2014_virNOG_elut.tidy	At_Col_0_leaf_fraction_2014	WAN141117_At_Col_0_32	ENOG411E0AR	2	618.608083072	arath	0.02564102564102564	0.6666666666666666	0.27523861074200545	0.23076923076923078
arath_At_Col_0_leaf_fraction_2014_virNOG_elut.tidy	At_Col_0_leaf_fraction_2014	WAN141117_At_Col_0_32	ENOG411E0IF	1	267.050957007	arath	0.01282051282051282	1	0.48432373811291685	0.6282051282051282
arath_At_Col_0_leaf_fraction_2014_virNOG_elut.tidy	At_Col_0_leaf_fraction_2014	WAN141117_At_Col_0_32	ENOG411E0RZ	1	541.059214258	arath	0.01282051282051282	1	1	1
arath_At_Col_0_leaf_fraction_2014_virNOG_elut.tidy	At_Col_0_leaf_fraction_2014	WAN141117_At_Col_0_32	ENOG411E0UK	1	727.613329361	arath	0.01282051282051282	1	1	1
arath_At_Col_0_leaf_fraction_2014_virNOG_elut.tidy	At_Col_0_leaf_fraction_2014	WAN141117_At_Col_0_32	ENOG411E0XP	4	3210.06403262	arath	0.05128205128205128	1	1	1
arath_At_Col_0_leaf_fraction_2014_virNOG_elut.tidy	At_Col_0_leaf_fraction_2014	WAN141117_At_Col_0_32	ENOG411E1D4	2	4147.29495821	arath	0.02564102564102564	0.5	0.9864662996868842	0.6025641025641025
arath_At_Col_0_leaf_fraction_2014_virNOG_elut.tidy	At_Col_0_leaf_fraction_2014	WAN141117_At_Col_0_32	ENOG411E1S3	1	575.994004188	arath	0.01282051282051282	0.5	0.4310907016063894	0.28846153846153844
arath_At_Col_0_leaf_fraction_2014_virNOG_elut.tidy	At_Col_0_leaf_fraction_2014	WAN141117_At_Col_0_32	ENOG411E1V8	2	1227.41092802	arath	0.02564102564102564	0.6666666666666666	0.862181403216915	0.46153846153846156
arath_At_Col_0_leaf_fraction_2014_virNOG_elut.tidy	At_Col_0_leaf_fraction_2014	WAN141117_At_Col_0_32	ENOG411E2DW	1	1514.82218766	arath	0.01282051282051282	1	1	1
arath_At_Col_0_leaf_fraction_2014_virNOG_elut.tidy	At_Col_0_leaf_fraction_2014	WAN141117_At_Col_0_32	ENOG411E2IM	1	921.130225073	arath	0.01282051282051282	1	0.7473947337932648	0.5769230769230769
arath_At_Col_0_leaf_fraction_2014_virNOG_elut.tidy	At_Col_0_leaf_fraction_2014	WAN141117_At_Col_0_32	ENOG411E2Q6	2	4901.19594454	arath	0.02564102564102564	1	1	0.8589743589743589
arath_At_Col_0_leaf_fraction_2014_virNOG_elut.tidy	At_Col_0_leaf_fraction_2014	WAN141117_At_Col_0_32	ENOG411E2UV	1	2405.01162747	arath	0.01282051282051282	1	1	1
arath_At_Col_0_leaf_fraction_2014_virNOG_elut.tidy	At_Col_0_leaf_fraction_2014	WAN141117_At_Col_0_32	ENOG411E2XE	2	3679.62127144	arath	0.02564102564102564	0.3333333333333333	0.5603186840873635	0.42948717948717946
arath_At_Col_0_leaf_fraction_2014_virNOG_elut.tidy	At_Col_0_leaf_fraction_2014	WAN141117_At_Col_0_32	ENOG411E2YC	1	891.454637925	arath	0.01282051282051282	1	1	1
arath_At_Col_0_leaf_fraction_2014_virNOG_elut.tidy	At_Col_0_leaf_fraction_2014	WAN141117_At_Col_0_32	ENOG411E34Q	2	2408.05594599	arath	0.02564102564102564	1	0.8621814032145363	0.44871794871794873
arath_At_Col_0_leaf_fraction_2014_virNOG_elut.tidy	At_Col_0_leaf_fraction_2014	WAN141117_At_Col_0_32	ENOG411E397	1	938.203615321	arath	0.01282051282051282	1	1	1
arath_At_Col_0_leaf_fraction_2014_virNOG_elut.tidy	At_Col_0_leaf_fraction_2014	WAN141117_At_Col_0_32	ENOG411E3EA	2	3937.96280283	arath	0.02564102564102564	0.3333333333333333	0.2873938010721075	0.1923076923076923
arath_At_Col_0_leaf_fraction_2014_virNOG_elut.tidy	At_Col_0_leaf_fraction_2014	WAN141117_At_Col_0_32	ENOG411E3MR	6	6976.19803836	arath	0.07692307692307693	0.2727272727272727	0.12190327594701748	0.24786324786324787
arath_At_Col_0_leaf_fraction_2014_virNOG_elut.tidy	At_Col_0_leaf_fraction_2014	WAN141117_At_Col_0_32	ENOG411E421	2	3507.95537033	arath	0.02564102564102564	0.2	1	0.6666666666666666
arath_At_Col_0_leaf_fraction_2014_virNOG_elut.tidy	At_Col_0_leaf_fraction_2014	WAN141117_At_Col_0_32	ENOG411E425	1	658.827427648	arath	0.01282051282051282	1	0.9599682536204379	0.7435897435897436
arath_At_Col_0_leaf_fraction_2014_virNOG_elut.tidy	At_Col_0_leaf_fraction_2014	WAN141117_At_Col_0_32	ENOG411E43J	9	47345.3930895	arath	0.11538461538461539	0.3	0.2959398899067925	0.2076923076923077
arath_At_Col_0_leaf_fraction_2014_virNOG_elut.tidy	At_Col_0_leaf_fraction_2014	WAN141117_At_Col_0_32	ENOG411E4E5	1	2163.70938034	arath	0.01282051282051282	0.5	0.4376843239179789	0.22435897435897437
arath_At_Col_0_leaf_fraction_2014_virNOG_elut.tidy	At_Col_0_leaf_fraction_2014	WAN141117_At_Col_0_32	ENOG411E4EB	1	1393.99254213	arath	0.01282051282051282	1	1	1
arath_At_Col_0_leaf_fraction_2014_virNOG_elut.tidy	At_Col_0_leaf_fraction_2014	WAN141117_At_Col_0_32	ENOG411E4G8	2	2481.23672536	arath	0.02564102564102564	0.125	0.10268855731639409	0.11188811188811189
arath_At_Col_0_leaf_fraction_2014_virNOG_elut.tidy	At_Col_0_leaf_fraction_2014	WAN141117_At_Col_0_32	ENOG411E4RR	6	23813.0395535	arath	0.07692307692307693	1	1	0.8923076923076922
arath_At_Col_0_leaf_fraction_2014_virNOG_elut.tidy	At_Col_0_leaf_fraction_2014	WAN141117_At_Col_0_32	ENOG411E4SR	3	1863.38421404	arath	0.038461538461538464	1	1	1
arath_At_Col_0_leaf_fraction_2014_virNOG_elut.tidy	At_Col_0_leaf_fraction_2014	WAN141117_At_Col_0_32	ENOG411E5A6	4	7503.69048535	arath	0.05128205128205128	0.26666666666666666	0.2156078430589576	0.22564102564102564
arath_At_Col_0_leaf_fraction_2014_virNOG_elut.tidy	At_Col_0_leaf_fraction_2014	WAN141117_At_Col_0_32	ENOG411E5VD	5	9323.52239707	arath	0.0641025641025641	0.5	1	0.5021367521367521
arath_At_Col_0_leaf_fraction_2014_virNOG_elut.tidy	At_Col_0_leaf_fraction_2014	WAN141117_At_Col_0_32	ENOG411E5Y9	1	3421.51834053	arath	0.01282051282051282	0.01818181818181818	0.12338632754910688	0.06876456876456877
arath_At_Col_0_leaf_fraction_2014_virNOG_elut.tidy	At_Col_0_leaf_fraction_2014	WAN141117_At_Col_0_32	ENOG411E5YD	4	3469.51943958	arath	0.05128205128205128	0.2	0.13111225870634166	0.1717948717948718
arath_At_Col_0_leaf_fraction_2014_virNOG_elut.tidy	At_Col_0_leaf_fraction_2014	WAN141117_At_Col_0_32	ENOG411E613	1	1065.3523599	arath	0.01282051282051282	0.5	0.3448725612850185	0.28846153846153844
arath_At_Col_0_leaf_fraction_2014_virNOG_elut.tidy	At_Col_0_leaf_fraction_2014	WAN141117_At_Col_0_32	ENOG411E63N	1	4387.53995156	arath	0.01282051282051282	1	1	1
arath_At_Col_0_leaf_fraction_2014_virNOG_elut.tidy	At_Col_0_leaf_fraction_2014	WAN141117_At_Col_0_32	ENOG411E66A	1	3830.39202121	arath	0.01282051282051282	1	1	1
arath_At_Col_0_leaf_fraction_2014_virNOG_elut.tidy	At_Col_0_leaf_fraction_2014	WAN141117_At_Col_0_32	ENOG411E68F	1	2549.0346903	arath	0.01282051282051282	0.5	0.7649241084818358	0.3717948717948718
arath_At_Col_0_leaf_fraction_2014_virNOG_elut.tidy	At_Col_0_leaf_fraction_2014	WAN141117_At_Col_0_32	ENOG411E68K	1	113.486580325	arath	0.01282051282051282	0.25	0.27214132173895456	0.5341880341880342
arath_At_Col_0_leaf_fraction_2014_virNOG_elut.tidy	At_Col_0_leaf_fraction_2014	WAN141117_At_Col_0_32	ENOG411E6GY	1	6852.42678284	arath	0.01282051282051282	1	1	1
arath_At_Col_0_leaf_fraction_2014_virNOG_elut.tidy	At_Col_0_leaf_fraction_2014	WAN141117_At_Col_0_32	ENOG411E6PS	3	3858.95689418	arath	0.038461538461538464	1	1	1
arath_At_Col_0_leaf_fraction_2014_virNOG_elut.tidy	At_Col_0_leaf_fraction_2014	WAN141117_At_Col_0_32	ENOG411E6XQ	1	2091.19951339	arath	0.01282051282051282	0.5	0.4376843239187642	0.22435897435897437
arath_At_Col_0_leaf_fraction_2014_virNOG_elut.tidy	At_Col_0_leaf_fraction_2014	WAN141117_At_Col_0_32	ENOG411E6YZ	2	8343.70261988	arath	0.02564102564102564	1	1	1
arath_At_Col_0_leaf_fraction_2014_virNOG_elut.tidy	At_Col_0_leaf_fraction_2014	WAN141117_At_Col_0_32	ENOG411E73F	3	12885.8893937	arath	0.038461538461538464	0.13043478260869565	0.4299480249514551	0.1658653846153846
arath_At_Col_0_leaf_fraction_2014_virNOG_elut.tidy	At_Col_0_leaf_fraction_2014	WAN141117_At_Col_0_32	ENOG411E7NP	1	1940.98989627	arath	0.01282051282051282	1	0.49966176459637157	1
arath_At_Col_0_leaf_fraction_2014_virNOG_elut.tidy	At_Col_0_leaf_fraction_2014	WAN141117_At_Col_0_32	ENOG411E84R	1	2898.47262163	arath	0.01282051282051282	0.09090909090909091	0.09055537736236352	0.04079254079254079
arath_At_Col_0_leaf_fraction_2014_virNOG_elut.tidy	At_Col_0_leaf_fraction_2014	WAN141117_At_Col_0_32	ENOG411E88K	2	1999.3317891	arath	0.02564102564102564	1	0.8621814032148658	0.5769230769230769
arath_At_Col_0_leaf_fraction_2014_virNOG_elut.tidy	At_Col_0_leaf_fraction_2014	WAN141117_At_Col_0_32	ENOG411E8BR	1	265.507913096	arath	0.01282051282051282	1	1	0.6153846153846154
arath_At_Col_0_leaf_fraction_2014_virNOG_elut.tidy	At_Col_0_leaf_fraction_2014	WAN141117_At_Col_0_32	ENOG411E8C5	1	194.782148115	arath	0.01282051282051282	0.5	0.7649241084831199	0.3717948717948718
arath_At_Col_0_leaf_fraction_2014_virNOG_elut.tidy	At_Col_0_leaf_fraction_2014	WAN141117_At_Col_0_32	ENOG411E8Q5	1	9214.13359364	arath	0.01282051282051282	1	1	1
arath_At_Col_0_leaf_fraction_2014_virNOG_elut.tidy	At_Col_0_leaf_fraction_2014	WAN141117_At_Col_0_32	ENOG411E97P	1	1067.1327405	arath	0.01282051282051282	0.5	0.764924108481074	0.3717948717948718
arath_At_Col_0_leaf_fraction_2014_virNOG_elut.tidy	At_Col_0_leaf_fraction_2014	WAN141117_At_Col_0_32	ENOG411E989	4	12810.5333154	arath	0.05128205128205128	1	1	1
arath_At_Col_0_leaf_fraction_2014_virNOG_elut.tidy	At_Col_0_leaf_fraction_2014	WAN141117_At_Col_0_32	ENOG411E98R	2	189.986722897	arath	0.02564102564102564	1	1	1
arath_At_Col_0_leaf_fraction_2014_virNOG_elut.tidy	At_Col_0_leaf_fraction_2014	WAN141117_At_Col_0_32	ENOG411E99V	1	1197.52244495	arath	0.01282051282051282	1	1	1
arath_At_Col_0_leaf_fraction_2014_virNOG_elut.tidy	At_Col_0_leaf_fraction_2014	WAN141117_At_Col_0_32	ENOG411E9AZ	1	484.819943253	arath	0.01282051282051282	0.5	0.3983403223058137	0.2948717948717949
arath_At_Col_0_leaf_fraction_2014_virNOG_elut.tidy	At_Col_0_leaf_fraction_2014	WAN141117_At_Col_0_32	ENOG411E9B0	2	713.478944041	arath	0.02564102564102564	1	1	1
arath_At_Col_0_leaf_fraction_2014_virNOG_elut.tidy	At_Col_0_leaf_fraction_2014	WAN141117_At_Col_0_32	ENOG411E9F1	15	4999.5724518	arath	0.19230769230769232	0.05084745762711865	0.19556855988303481	0.19230769230769232
arath_At_Col_0_leaf_fraction_2014_virNOG_elut.tidy	At_Col_0_leaf_fraction_2014	WAN141117_At_Col_0_32	ENOG411E9FI	1	190.674972169	arath	0.01282051282051282	0.5	0.4236501804013898	0.42948717948717946
arath_At_Col_0_leaf_fraction_2014_virNOG_elut.tidy	At_Col_0_leaf_fraction_2014	WAN141117_At_Col_0_32	ENOG411E9QP	2	1641.20711514	arath	0.02564102564102564	0.6666666666666666	1	0.4188034188034188
arath_At_Col_0_leaf_fraction_2014_virNOG_elut.tidy	At_Col_0_leaf_fraction_2014	WAN141117_At_Col_0_32	ENOG411E9QV	2	1303.25696878	arath	0.02564102564102564	0.4	0.6399788357458843	0.5641025641025641
arath_At_Col_0_leaf_fraction_2014_virNOG_elut.tidy	At_Col_0_leaf_fraction_2014	WAN141117_At_Col_0_32	ENOG411E9R2	2	974.322252155	arath	0.02564102564102564	0.6666666666666666	1	0.49572649572649574
arath_At_Col_0_leaf_fraction_2014_virNOG_elut.tidy	At_Col_0_leaf_fraction_2014	WAN141117_At_Col_0_32	ENOG411E9RT	1	220.549352943	arath	0.01282051282051282	1	0.18082010897404574	0.6538461538461539
arath_At_Col_0_leaf_fraction_2014_virNOG_elut.tidy	At_Col_0_leaf_fraction_2014	WAN141117_At_Col_0_32	ENOG411E9TF	1	2101.5135067	arath	0.01282051282051282	1	1	1
arath_At_Col_0_leaf_fraction_2014_virNOG_elut.tidy	At_Col_0_leaf_fraction_2014	WAN141117_At_Col_0_32	ENOG411E9UB	2	694.546986978	arath	0.02564102564102564	1	0.7124478831086763	1
arath_At_Col_0_leaf_fraction_2014_virNOG_elut.tidy	At_Col_0_leaf_fraction_2014	WAN141117_At_Col_0_32	ENOG411EA1W	1	1451.77082693	arath	0.01282051282051282	1	1	0.641025641025641
arath_At_Col_0_leaf_fraction_2014_virNOG_elut.tidy	At_Col_0_leaf_fraction_2014	WAN141117_At_Col_0_32	ENOG411EA2X	1	46.0258681989	arath	0.01282051282051282	0.5	0.48323317017591955	0.5705128205128205
arath_At_Col_0_leaf_fraction_2014_virNOG_elut.tidy	At_Col_0_leaf_fraction_2014	WAN141117_At_Col_0_32	ENOG411EA4A	9	4984.21426767	arath	0.11538461538461539	0.391304347826087	0.4540802215516424	0.3311036789297659
arath_At_Col_0_leaf_fraction_2014_virNOG_elut.tidy	At_Col_0_leaf_fraction_2014	WAN141117_At_Col_0_32	ENOG411EACM	1	149.016735071	arath	0.01282051282051282	1	0.20076490604891772	0.7435897435897436
arath_At_Col_0_leaf_fraction_2014_virNOG_elut.tidy	At_Col_0_leaf_fraction_2014	WAN141117_At_Col_0_32	ENOG411EAE6	2	1122.09050938	arath	0.02564102564102564	0.125	0.16761834076308396	0.09294871794871795
arath_At_Col_0_leaf_fraction_2014_virNOG_elut.tidy	At_Col_0_leaf_fraction_2014	WAN141117_At_Col_0_32	ENOG411EAJA	1	1432.3896231	arath	0.01282051282051282	1	1	1
arath_At_Col_0_leaf_fraction_2014_virNOG_elut.tidy	At_Col_0_leaf_fraction_2014	WAN141117_At_Col_0_32	ENOG411EAMS	1	1833.95757961	arath	0.01282051282051282	1	1	1
arath_At_Col_0_leaf_fraction_2014_virNOG_elut.tidy	At_Col_0_leaf_fraction_2014	WAN141117_At_Col_0_32	ENOG411EASC	1	972.330282306	arath	0.01282051282051282	1	1	1
arath_At_Col_0_leaf_fraction_2014_virNOG_elut.tidy	At_Col_0_leaf_fraction_2014	WAN141117_At_Col_0_32	ENOG411EAT6	1	700.768137213	arath	0.01282051282051282	0.5	0.6247619898020472	0.34615384615384615
arath_At_Col_0_leaf_fraction_2014_virNOG_elut.tidy	At_Col_0_leaf_fraction_2014	WAN141117_At_Col_0_32	ENOG411EATZ	1	2720.43909731	arath	0.01282051282051282	1	1	1
arath_At_Col_0_leaf_fraction_2014_virNOG_elut.tidy	At_Col_0_leaf_fraction_2014	WAN141117_At_Col_0_32	ENOG411EAXX	1	650.380922165	arath	0.01282051282051282	0.3333333333333333	0.17020323091732448	0.8931623931623931
arath_At_Col_0_leaf_fraction_2014_virNOG_elut.tidy	At_Col_0_leaf_fraction_2014	WAN141117_At_Col_0_32	ENOG411EB0G	1	163.762407051	arath	0.01282051282051282	0.3333333333333333	0.2407819432210956	0.3782051282051282
arath_At_Col_0_leaf_fraction_2014_virNOG_elut.tidy	At_Col_0_leaf_fraction_2014	WAN141117_At_Col_0_32	ENOG411EB56	1	160.104712787	arath	0.01282051282051282	0.5	1	0.7435897435897436
arath_At_Col_0_leaf_fraction_2014_virNOG_elut.tidy	At_Col_0_leaf_fraction_2014	WAN141117_At_Col_0_32	ENOG411EB5E	1	225.067933052	arath	0.01282051282051282	1	0.6745433822029612	1
arath_At_Col_0_leaf_fraction_2014_virNOG_elut.tidy	At_Col_0_leaf_fraction_2014	WAN141117_At_Col_0_32	ENOG411EB7G	1	1510.41222496	arath	0.01282051282051282	1	1	0.6923076923076923
arath_At_Col_0_leaf_fraction_2014_virNOG_elut.tidy	At_Col_0_leaf_fraction_2014	WAN141117_At_Col_0_32	ENOG411EBAZ	1	353.755458466	arath	0.01282051282051282	1	0.2299261007351779	0.2564102564102564
arath_At_Col_0_leaf_fraction_2014_virNOG_elut.tidy	At_Col_0_leaf_fraction_2014	WAN141117_At_Col_0_32	ENOG411EBBQ	1	277.83908242	arath	0.01282051282051282	1	0.4310907016070712	0.5769230769230769
arath_At_Col_0_leaf_fraction_2014_virNOG_elut.tidy	At_Col_0_leaf_fraction_2014	WAN141117_At_Col_0_32	ENOG411EBC8	4	202.220896735	arath	0.05128205128205128	0.8	0.6636817555884172	0.5769230769230769
arath_At_Col_0_leaf_fraction_2014_virNOG_elut.tidy	At_Col_0_leaf_fraction_2014	WAN141117_At_Col_0_32	ENOG411EBGM	1	334.452214721	arath	0.01282051282051282	0.2	0.12918011067374321	0.13846153846153847
arath_At_Col_0_leaf_fraction_2014_virNOG_elut.tidy	At_Col_0_leaf_fraction_2014	WAN141117_At_Col_0_32	ENOG411EBIQ	2	318.457267363	arath	0.02564102564102564	0.25	0.3037293649946564	0.17307692307692307
arath_At_Col_0_leaf_fraction_2014_virNOG_elut.tidy	At_Col_0_leaf_fraction_2014	WAN141117_At_Col_0_32	ENOG411EBTP	1	193.472621389	arath	0.01282051282051282	0.5	0.1606608628898099	0.10256410256410256
arath_At_Col_0_leaf_fraction_2014_virNOG_elut.tidy	At_Col_0_leaf_fraction_2014	WAN141117_At_Col_0_32	ENOG411EC29	2	1058.33891368	arath	0.02564102564102564	1	1	1
arath_At_Col_0_leaf_fraction_2014_virNOG_elut.tidy	At_Col_0_leaf_fraction_2014	WAN141117_At_Col_0_32	ENOG411EC62	2	1495.39299401	arath	0.02564102564102564	1	0.8753686478363554	0.44871794871794873
arath_At_Col_0_leaf_fraction_2014_virNOG_elut.tidy	At_Col_0_leaf_fraction_2014	WAN141117_At_Col_0_32	ENOG411ECCD	1	1094.57088454	arath	0.01282051282051282	0.5	0.43109070160737306	0.28846153846153844
arath_At_Col_0_leaf_fraction_2014_virNOG_elut.tidy	At_Col_0_leaf_fraction_2014	WAN141117_At_Col_0_32	ENOG411ECDC	1	839.525241541	arath	0.01282051282051282	1	0.8753686478371152	0.44871794871794873
arath_At_Col_0_leaf_fraction_2014_virNOG_elut.tidy	At_Col_0_leaf_fraction_2014	WAN141117_At_Col_0_32	ENOG411ECKK	1	2537.70945632	arath	0.01282051282051282	0.16666666666666666	0.5860212563534916	0.5534188034188035
arath_At_Col_0_leaf_fraction_2014_virNOG_elut.tidy	At_Col_0_leaf_fraction_2014	WAN141117_At_Col_0_32	ENOG411ECM4	4	133.936532949	arath	0.05128205128205128	1	1	0.8034188034188035
arath_At_Col_0_leaf_fraction_2014_virNOG_elut.tidy	At_Col_0_leaf_fraction_2014	WAN141117_At_Col_0_32	ENOG411ECMV	1	1919.80240249	arath	0.01282051282051282	1	1	1
arath_At_Col_0_leaf_fraction_2014_virNOG_elut.tidy	At_Col_0_leaf_fraction_2014	WAN141117_At_Col_0_32	ENOG411ECUF	1	260.210193353	arath	0.01282051282051282	0.004807692307692308	0.006242592472965206	0.01282051282051282
arath_At_Col_0_leaf_fraction_2014_virNOG_elut.tidy	At_Col_0_leaf_fraction_2014	WAN141117_At_Col_0_32	ENOG411ECWJ	2	1014.57169254	arath	0.02564102564102564	0.16666666666666666	0.080629616465111	0.1487179487179487
arath_At_Col_0_leaf_fraction_2014_virNOG_elut.tidy	At_Col_0_leaf_fraction_2014	WAN141117_At_Col_0_32	ENOG411ECZ8	1	318.12775306	arath	0.01282051282051282	1	1	1
arath_At_Col_0_leaf_fraction_2014_virNOG_elut.tidy	At_Col_0_leaf_fraction_2014	WAN141117_At_Col_0_32	ENOG411ED91	1	681.641553098	arath	0.01282051282051282	0.5	0.4586561424067439	1
arath_At_Col_0_leaf_fraction_2014_virNOG_elut.tidy	At_Col_0_leaf_fraction_2014	WAN141117_At_Col_0_32	ENOG411ED9E	2	839.355468995	arath	0.02564102564102564	1	0.8535864049402639	0.5769230769230769
arath_At_Col_0_leaf_fraction_2014_virNOG_elut.tidy	At_Col_0_leaf_fraction_2014	WAN141117_At_Col_0_32	ENOG411EDAM	2	683.115996409	arath	0.02564102564102564	0.024390243902439025	0.08427012439121173	0.05897435897435897
arath_At_Col_0_leaf_fraction_2014_virNOG_elut.tidy	At_Col_0_leaf_fraction_2014	WAN141117_At_Col_0_32	ENOG411EDBZ	1	92.722115856	arath	0.01282051282051282	0.25	0.26180952371412913	0.14102564102564102
arath_At_Col_0_leaf_fraction_2014_virNOG_elut.tidy	At_Col_0_leaf_fraction_2014	WAN141117_At_Col_0_32	ENOG411EDKU	1	179.829676362	arath	0.01282051282051282	1	1	1
arath_At_Col_0_leaf_fraction_2014_virNOG_elut.tidy	At_Col_0_leaf_fraction_2014	WAN141117_At_Col_0_32	ENOG411EDN7	1	681.948737214	arath	0.01282051282051282	1	0.8753686478370933	0.44871794871794873
arath_At_Col_0_leaf_fraction_2014_virNOG_elut.tidy	At_Col_0_leaf_fraction_2014	WAN141117_At_Col_0_32	ENOG411EDSS	2	1445.19944087	arath	0.02564102564102564	1	1	1
arath_At_Col_0_leaf_fraction_2014_virNOG_elut.tidy	At_Col_0_leaf_fraction_2014	WAN141117_At_Col_0_32	ENOG411EDWJ	1	55.5528516603	arath	0.01282051282051282	0.25	0.27798521044690777	0.15064102564102563
arath_At_Col_0_leaf_fraction_2014_virNOG_elut.tidy	At_Col_0_leaf_fraction_2014	WAN141117_At_Col_0_32	ENOG411EDYB	1	910.701420524	arath	0.01282051282051282	0.5	0.7649241084791085	0.3717948717948718
arath_At_Col_0_leaf_fraction_2014_virNOG_elut.tidy	At_Col_0_leaf_fraction_2014	WAN141117_At_Col_0_32	ENOG411EE2I	1	1022.3959058	arath	0.01282051282051282	1	1	1
arath_At_Col_0_leaf_fraction_2014_virNOG_elut.tidy	At_Col_0_leaf_fraction_2014	WAN141117_At_Col_0_32	ENOG411EE5T	1	470.127839611	arath	0.01282051282051282	1	1	0.8461538461538461
arath_At_Col_0_leaf_fraction_2014_virNOG_elut.tidy	At_Col_0_leaf_fraction_2014	WAN141117_At_Col_0_32	ENOG411EE6W	1	4509.22913478	arath	0.01282051282051282	1	1	1
arath_At_Col_0_leaf_fraction_2014_virNOG_elut.tidy	At_Col_0_leaf_fraction_2014	WAN141117_At_Col_0_32	ENOG411EE93	2	484.431932094	arath	0.02564102564102564	1	1	0.46153846153846156
arath_At_Col_0_leaf_fraction_2014_virNOG_elut.tidy	At_Col_0_leaf_fraction_2014	WAN141117_At_Col_0_32	ENOG411EEAC	1	866.588607437	arath	0.01282051282051282	1	0.24898345780246722	0.11538461538461539
arath_At_Col_0_leaf_fraction_2014_virNOG_elut.tidy	At_Col_0_leaf_fraction_2014	WAN141117_At_Col_0_32	ENOG411EED2	4	5061.72291973	arath	0.05128205128205128	1	1	1
arath_At_Col_0_leaf_fraction_2014_virNOG_elut.tidy	At_Col_0_leaf_fraction_2014	WAN141117_At_Col_0_32	ENOG411EEDH	2	3548.05216384	arath	0.02564102564102564	1	1	1
arath_At_Col_0_leaf_fraction_2014_virNOG_elut.tidy	At_Col_0_leaf_fraction_2014	WAN141117_At_Col_0_32	ENOG411EEEC	1	371.545831619	arath	0.01282051282051282	1	0.6771258844374898	0.6025641025641025
arath_At_Col_0_leaf_fraction_2014_virNOG_elut.tidy	At_Col_0_leaf_fraction_2014	WAN141117_At_Col_0_32	ENOG411EEFU	3	10534.550239	arath	0.038461538461538464	0.6	0.7260474974410278	0.576923076923077
arath_At_Col_0_leaf_fraction_2014_virNOG_elut.tidy	At_Col_0_leaf_fraction_2014	WAN141117_At_Col_0_32	ENOG411EEKT	1	10950.4886309	arath	0.01282051282051282	1	1	1
arath_At_Col_0_leaf_fraction_2014_virNOG_elut.tidy	At_Col_0_leaf_fraction_2014	WAN141117_At_Col_0_32	ENOG411EEXK	1	562.624773986	arath	0.01282051282051282	1	1	0.6025641025641025
arath_At_Col_0_leaf_fraction_2014_virNOG_elut.tidy	At_Col_0_leaf_fraction_2014	WAN141117_At_Col_0_32	ENOG411EEYM	1	11604.9593945	arath	0.01282051282051282	1	1	1
arath_At_Col_0_leaf_fraction_2014_virNOG_elut.tidy	At_Col_0_leaf_fraction_2014	WAN141117_At_Col_0_32	ENOG411EF0Y	1	2807.50324282	arath	0.01282051282051282	1	1	0.641025641025641
arath_At_Col_0_leaf_fraction_2014_virNOG_elut.tidy	At_Col_0_leaf_fraction_2014	WAN141117_At_Col_0_32	ENOG411EF13	1	2317.13056922	arath	0.01282051282051282	1	1	1
arath_At_Col_0_leaf_fraction_2014_virNOG_elut.tidy	At_Col_0_leaf_fraction_2014	WAN141117_At_Col_0_32	ENOG411EF96	4	6876.42941382	arath	0.05128205128205128	0.21052631578947367	0.24872153252155757	0.23076923076923078
arath_At_Col_0_leaf_fraction_2014_virNOG_elut.tidy	At_Col_0_leaf_fraction_2014	WAN141117_At_Col_0_32	ENOG411EFES	1	16169.3926603	arath	0.01282051282051282	1	1	1
arath_At_Col_0_leaf_fraction_2014_virNOG_elut.tidy	At_Col_0_leaf_fraction_2014	WAN141117_At_Col_0_32	ENOG411EFGI	1	3288.91663564	arath	0.01282051282051282	1	1	1
arath_At_Col_0_leaf_fraction_2014_virNOG_elut.tidy	At_Col_0_leaf_fraction_2014	WAN141117_At_Col_0_32	ENOG411EG3Q	1	6835.66006947	arath	0.01282051282051282	1	1	1
arath_At_Col_0_leaf_fraction_2014_virNOG_elut.tidy	At_Col_0_leaf_fraction_2014	WAN141117_At_Col_0_32	ENOG411EGPK	2	470.591019748	arath	0.02564102564102564	0.5	0.6394419092075123	0.49572649572649574
arath_At_Col_0_leaf_fraction_2014_virNOG_elut.tidy	At_Col_0_leaf_fraction_2014	WAN141117_At_Col_0_32	ENOG411EGWW	1	6628.4466806	arath	0.01282051282051282	1	1	1
arath_At_Col_0_leaf_fraction_2014_virNOG_elut.tidy	At_Col_0_leaf_fraction_2014	WAN141117_At_Col_0_32	ENOG411EH48	1	214.087055793	arath	0.01282051282051282	0.5	1	0.23076923076923078
arath_At_Col_0_leaf_fraction_2014_virNOG_elut.tidy	At_Col_0_leaf_fraction_2014	WAN141117_At_Col_0_32	ENOG411EHD0	2	4167.28192187	arath	0.02564102564102564	1	1	0.8974358974358975
arath_At_Col_0_leaf_fraction_2014_virNOG_elut.tidy	At_Col_0_leaf_fraction_2014	WAN141117_At_Col_0_32	ENOG411EHFK	1	1203.55920602	arath	0.01282051282051282	0.05555555555555555	0.23961478097010028	0.09294871794871795
arath_At_Col_0_leaf_fraction_2014_virNOG_elut.tidy	At_Col_0_leaf_fraction_2014	WAN141117_At_Col_0_32	ENOG411EHGE	1	2004.5987327	arath	0.01282051282051282	1	1	1
arath_At_Col_0_leaf_fraction_2014_virNOG_elut.tidy	At_Col_0_leaf_fraction_2014	WAN141117_At_Col_0_32	ENOG411EHXG	1	412.09420117	arath	0.01282051282051282	1	0.0772453115670687	0.14102564102564102
arath_At_Col_0_leaf_fraction_2014_virNOG_elut.tidy	At_Col_0_leaf_fraction_2014	WAN141117_At_Col_0_32	ENOG411EIZN	1	1935.26367989	arath	0.01282051282051282	0.5	1	1
arath_At_Col_0_leaf_fraction_2014_virNOG_elut.tidy	At_Col_0_leaf_fraction_2014	WAN141117_At_Col_0_32	ENOG411EJ2I	1	589.843791806	arath	0.01282051282051282	1	1	0.641025641025641
arath_At_Col_0_leaf_fraction_2014_virNOG_elut.tidy	At_Col_0_leaf_fraction_2014	WAN141117_At_Col_0_32	ENOG411EJCG	1	1452.71447796	arath	0.01282051282051282	0.5	1	1
arath_At_Col_0_leaf_fraction_2014_virNOG_elut.tidy	At_Col_0_leaf_fraction_2014	WAN141117_At_Col_0_32	ENOG411EJKE	1	1639.26255694	arath	0.01282051282051282	1	1	0.641025641025641
arath_At_Col_0_leaf_fraction_2014_virNOG_elut.tidy	At_Col_0_leaf_fraction_2014	WAN141117_At_Col_0_32	ENOG411EJQ5	1	678.796248503	arath	0.01282051282051282	0.25	0.35113471013172737	0.15705128205128205
arath_At_Col_0_leaf_fraction_2014_virNOG_elut.tidy	At_Col_0_leaf_fraction_2014	WAN141117_At_Col_0_32	ENOG411EJXZ	1	600.493749158	arath	0.01282051282051282	0.5	0.47998412680845387	0.28846153846153844
arath_At_Col_0_leaf_fraction_2014_virNOG_elut.tidy	At_Col_0_leaf_fraction_2014	WAN141117_At_Col_0_32	ENOG411EK0R	1	203.461411479	arath	0.01282051282051282	0.5	0.6876638395598677	0.42948717948717946
arath_At_Col_0_leaf_fraction_2014_virNOG_elut.tidy	At_Col_0_leaf_fraction_2014	WAN141117_At_Col_0_32	ENOG411EK2E	1	163.751639018	arath	0.01282051282051282	0.5	0.6876638395614605	0.42948717948717946
arath_At_Col_0_leaf_fraction_2014_virNOG_elut.tidy	At_Col_0_leaf_fraction_2014	WAN141117_At_Col_0_32	ENOG411EK2I	2	1411.2930276	arath	0.02564102564102564	1	1	1
arath_At_Col_0_leaf_fraction_2014_virNOG_elut.tidy	At_Col_0_leaf_fraction_2014	WAN141117_At_Col_0_32	ENOG411EK8A	2	125.941013514	arath	0.02564102564102564	0.6666666666666666	0.17655039877911016	0.5128205128205128
arath_At_Col_0_leaf_fraction_2014_virNOG_elut.tidy	At_Col_0_leaf_fraction_2014	WAN141117_At_Col_0_32	ENOG411EKJB	2	1083.30684412	arath	0.02564102564102564	1	1	0.8589743589743589
arath_At_Col_0_leaf_fraction_2014_virNOG_elut.tidy	At_Col_0_leaf_fraction_2014	WAN141117_At_Col_0_32	ENOG411EKT8	4	1400.08404587	arath	0.05128205128205128	1	1	1
arath_At_Col_0_leaf_fraction_2014_virNOG_elut.tidy	At_Col_0_leaf_fraction_2014	WAN141117_At_Col_0_32	ENOG411EKXN	1	688.841223829	arath	0.01282051282051282	0.5	0.7649241084828856	0.30128205128205127
arath_At_Col_0_leaf_fraction_2014_virNOG_elut.tidy	At_Col_0_leaf_fraction_2014	WAN141117_At_Col_0_32	ENOG411EKZT	1	889.734789749	arath	0.01282051282051282	1	0.8621814032161198	0.5769230769230769
arath_At_Col_0_leaf_fraction_2014_virNOG_elut.tidy	At_Col_0_leaf_fraction_2014	WAN141117_At_Col_0_32	ENOG411EM1S	2	2173.4208228	arath	0.02564102564102564	0.16666666666666666	0.13197009239842242	0.1047008547008547
arath_At_Col_0_leaf_fraction_2014_virNOG_elut.tidy	At_Col_0_leaf_fraction_2014	WAN141117_At_Col_0_32	ENOG411EM9M	4	2142.52821999	arath	0.05128205128205128	0.5714285714285714	0.041453588753475025	0.06837606837606837
arath_At_Col_0_leaf_fraction_2014_virNOG_elut.tidy	At_Col_0_leaf_fraction_2014	WAN141117_At_Col_0_32	ENOG411EMBP	1	1185.65574302	arath	0.01282051282051282	0.5	1	0.7435897435897436
arath_At_Col_0_leaf_fraction_2014_virNOG_elut.tidy	At_Col_0_leaf_fraction_2014	WAN141117_At_Col_0_32	ENOG411EMG5	1	968.704249053	arath	0.01282051282051282	0.5	1	0.3205128205128205
arath_At_Col_0_leaf_fraction_2014_virNOG_elut.tidy	At_Col_0_leaf_fraction_2014	WAN141117_At_Col_0_32	ENOG411EMHZ	1	586.804198096	arath	0.01282051282051282	1	1	0.6025641025641025
arath_At_Col_0_leaf_fraction_2014_virNOG_elut.tidy	At_Col_0_leaf_fraction_2014	WAN141117_At_Col_0_32	ENOG411EMMZ	1	1365.16985815	arath	0.01282051282051282	0.125	0.24400974952148266	0.10737179487179487
arath_At_Col_0_leaf_fraction_2014_virNOG_elut.tidy	At_Col_0_leaf_fraction_2014	WAN141117_At_Col_0_32	ENOG411EMPK	2	659.927306492	arath	0.02564102564102564	1	0.1105429033427573	0.20512820512820512
arath_At_Col_0_leaf_fraction_2014_virNOG_elut.tidy	At_Col_0_leaf_fraction_2014	WAN141117_At_Col_0_32	ENOG411EMQ1	1	304.654491646	arath	0.01282051282051282	1	0.5517953351092726	0.7435897435897436
arath_At_Col_0_leaf_fraction_2014_virNOG_elut.tidy	At_Col_0_leaf_fraction_2014	WAN141117_At_Col_0_32	ENOG411EMRN	1	3069.46094904	arath	0.01282051282051282	1	1	1
arath_At_Col_0_leaf_fraction_2014_virNOG_elut.tidy	At_Col_0_leaf_fraction_2014	WAN141117_At_Col_0_32	tr|A0A1I9LNE1|A0A1I9LNE1_ARATH	1	10666.0387516	arath	0.01282051282051282	1	0.505144967627308	0.6666666666666666
arath_At_Col_0_leaf_fraction_2014_virNOG_elut.tidy	At_Col_0_leaf_fraction_2014	WAN141117_At_Col_0_32	tr|A0A1P8AVH4|A0A1P8AVH4_ARATH	1	7045.79332345	arath	0.01282051282051282	1	1	0.7435897435897436
arath_At_Col_0_leaf_fraction_2014_virNOG_elut.tidy	At_Col_0_leaf_fraction_2014	WAN141117_At_Col_0_32	tr|A0A1P8B3W6|A0A1P8B3W6_ARATH	1	3182.98527161	arath	0.01282051282051282	1	0.8621814032153696	0.5769230769230769
arath_At_Col_0_leaf_fraction_2014_virNOG_elut.tidy	At_Col_0_leaf_fraction_2014	WAN141117_At_Col_0_32	tr|F4J7U9|F4J7U9_ARATH	1	1102.36872736	arath	0.01282051282051282	0.5	0.43109070160613794	0.28846153846153844
arath_At_Col_0_leaf_fraction_2014_virNOG_elut.tidy	At_Col_0_leaf_fraction_2014	WAN141117_At_Col_0_32	tr|F4JGH6|F4JGH6_ARATH	1	2714.33945808	arath	0.01282051282051282	0.3333333333333333	0.31998941787330915	0.28205128205128205
arath_At_Col_0_leaf_fraction_2014_virNOG_elut.tidy	At_Col_0_leaf_fraction_2014	WAN141117_At_Col_0_32	tr|Q8GWN6|Q8GWN6_ARATH	1	29347.7672316	arath	0.01282051282051282	1	1	1
arath_At_Col_0_leaf_fraction_2014_virNOG_elut.tidy	At_Col_0_leaf_fraction_2014	WAN141117_At_Col_0_32	tr|Q8S8I9|Q8S8I9_ARATH	1	1262.35182305	arath	0.01282051282051282	0.5	0.9314174574273262	0.6538461538461539
arath_At_Col_0_leaf_fraction_2014_virNOG_elut.tidy	At_Col_0_leaf_fraction_2014	WAN141117_At_Col_0_32	tr|Q9C8Q1|Q9C8Q1_ARATH	1	3038.92044302	arath	0.01282051282051282	1	1	1
arath_At_Col_0_leaf_fraction_2014_virNOG_elut.tidy	At_Col_0_leaf_fraction_2014	WAN141117_At_Col_0_32	tr|Q9FGE2|Q9FGE2_ARATH	2	2618.5329626	arath	0.02564102564102564	1	1	1
arath_At_Col_0_leaf_fraction_2014_virNOG_elut.tidy	At_Col_0_leaf_fraction_2014	WAN141117_At_Col_0_33	ENOG411DPNA	1	427.893127934	arath	0.022222222222222223	1	0.28286602920644577	1
arath_At_Col_0_leaf_fraction_2014_virNOG_elut.tidy	At_Col_0_leaf_fraction_2014	WAN141117_At_Col_0_33	ENOG411DPQP	1	737.64514183000006	arath	0.022222222222222223	1	1	1
arath_At_Col_0_leaf_fraction_2014_virNOG_elut.tidy	At_Col_0_leaf_fraction_2014	WAN141117_At_Col_0_33	ENOG411DPR5	4	6679.67761776	arath	0.08888888888888889	1	1	1
arath_At_Col_0_leaf_fraction_2014_virNOG_elut.tidy	At_Col_0_leaf_fraction_2014	WAN141117_At_Col_0_33	ENOG411DPT3	2	523.085100518	arath	0.044444444444444446	0.3333333333333333	1	1
arath_At_Col_0_leaf_fraction_2014_virNOG_elut.tidy	At_Col_0_leaf_fraction_2014	WAN141117_At_Col_0_33	ENOG411DPUU	2	3359.91272427	arath	0.044444444444444446	1	1	1
arath_At_Col_0_leaf_fraction_2014_virNOG_elut.tidy	At_Col_0_leaf_fraction_2014	WAN141117_At_Col_0_33	ENOG411DPV8	1	2250.48593254	arath	0.022222222222222223	1	1	1
arath_At_Col_0_leaf_fraction_2014_virNOG_elut.tidy	At_Col_0_leaf_fraction_2014	WAN141117_At_Col_0_33	ENOG411DPVX	4	2218.09970951	arath	0.08888888888888889	0.23529411764705882	0.31474246787940424	0.3503267973856209
arath_At_Col_0_leaf_fraction_2014_virNOG_elut.tidy	At_Col_0_leaf_fraction_2014	WAN141117_At_Col_0_33	ENOG411DPYW	4	557.7277621	arath	0.08888888888888889	0.19047619047619047	0.39430944482089675	0.28641975308641976
arath_At_Col_0_leaf_fraction_2014_virNOG_elut.tidy	At_Col_0_leaf_fraction_2014	WAN141117_At_Col_0_33	ENOG411DPYY	1	733.528818494	arath	0.022222222222222223	0.5	0.5720758392642432	0.6000000000000001
arath_At_Col_0_leaf_fraction_2014_virNOG_elut.tidy	At_Col_0_leaf_fraction_2014	WAN141117_At_Col_0_33	ENOG411DQ0F	1	911.02736411	arath	0.022222222222222223	1	1	1
arath_At_Col_0_leaf_fraction_2014_virNOG_elut.tidy	At_Col_0_leaf_fraction_2014	WAN141117_At_Col_0_33	ENOG411DQ26	1	756.931281657	arath	0.022222222222222223	1	1	1
arath_At_Col_0_leaf_fraction_2014_virNOG_elut.tidy	At_Col_0_leaf_fraction_2014	WAN141117_At_Col_0_33	ENOG411DQ2X	1	2963.67318473	arath	0.022222222222222223	1	0.23380325699295185	0.24444444444444444
arath_At_Col_0_leaf_fraction_2014_virNOG_elut.tidy	At_Col_0_leaf_fraction_2014	WAN141117_At_Col_0_33	ENOG411DQ3Y	2	666.401294482	arath	0.044444444444444446	1	1	1
arath_At_Col_0_leaf_fraction_2014_virNOG_elut.tidy	At_Col_0_leaf_fraction_2014	WAN141117_At_Col_0_33	ENOG411DQ3Z	1	991.095858772	arath	0.022222222222222223	1	1	1
arath_At_Col_0_leaf_fraction_2014_virNOG_elut.tidy	At_Col_0_leaf_fraction_2014	WAN141117_At_Col_0_33	ENOG411DQ4B	1	1130.27867941	arath	0.022222222222222223	0.5	0.7184613087161231	0.7333333333333334
arath_At_Col_0_leaf_fraction_2014_virNOG_elut.tidy	At_Col_0_leaf_fraction_2014	WAN141117_At_Col_0_33	ENOG411DQ5X	2	2036.41410801	arath	0.044444444444444446	0.6666666666666666	0.7732324823752802	1
arath_At_Col_0_leaf_fraction_2014_virNOG_elut.tidy	At_Col_0_leaf_fraction_2014	WAN141117_At_Col_0_33	ENOG411DQ77	1	941.44577126	arath	0.022222222222222223	0.5	0.5370403207964974	0.4444444444444444
arath_At_Col_0_leaf_fraction_2014_virNOG_elut.tidy	At_Col_0_leaf_fraction_2014	WAN141117_At_Col_0_33	ENOG411DQ7Q	2	765.598433737	arath	0.044444444444444446	1	1	1
arath_At_Col_0_leaf_fraction_2014_virNOG_elut.tidy	At_Col_0_leaf_fraction_2014	WAN141117_At_Col_0_33	ENOG411DQ81	1	622.940340494	arath	0.022222222222222223	0.5	0.8204132289848494	1
arath_At_Col_0_leaf_fraction_2014_virNOG_elut.tidy	At_Col_0_leaf_fraction_2014	WAN141117_At_Col_0_33	ENOG411DQ82	1	1993.90446957	arath	0.022222222222222223	1	1	1
arath_At_Col_0_leaf_fraction_2014_virNOG_elut.tidy	At_Col_0_leaf_fraction_2014	WAN141117_At_Col_0_33	ENOG411DQ88	2	949.598183553	arath	0.044444444444444446	1	1	1
arath_At_Col_0_leaf_fraction_2014_virNOG_elut.tidy	At_Col_0_leaf_fraction_2014	WAN141117_At_Col_0_33	ENOG411DQAG	1	549.44532478	arath	0.022222222222222223	0.5	1	0.5555555555555556
arath_At_Col_0_leaf_fraction_2014_virNOG_elut.tidy	At_Col_0_leaf_fraction_2014	WAN141117_At_Col_0_33	ENOG411DQAT	1	282.370082473	arath	0.022222222222222223	1	1	1
arath_At_Col_0_leaf_fraction_2014_virNOG_elut.tidy	At_Col_0_leaf_fraction_2014	WAN141117_At_Col_0_33	ENOG411DQBZ	45	19465.6845987	arath	1	0.5769230769230769	0.7141168491678975	1
arath_At_Col_0_leaf_fraction_2014_virNOG_elut.tidy	At_Col_0_leaf_fraction_2014	WAN141117_At_Col_0_33	ENOG411DQCC	1	76.8952643743	arath	0.022222222222222223	0.5	0.08089507424567301	0.17777777777777778
arath_At_Col_0_leaf_fraction_2014_virNOG_elut.tidy	At_Col_0_leaf_fraction_2014	WAN141117_At_Col_0_33	ENOG411DQCH	1	762.848555568	arath	0.022222222222222223	0.3333333333333333	1	1
arath_At_Col_0_leaf_fraction_2014_virNOG_elut.tidy	At_Col_0_leaf_fraction_2014	WAN141117_At_Col_0_33	ENOG411DQE1	2	511.440055174	arath	0.044444444444444446	0.08695652173913043	0.46778281086476015	0.655072463768116
arath_At_Col_0_leaf_fraction_2014_virNOG_elut.tidy	At_Col_0_leaf_fraction_2014	WAN141117_At_Col_0_33	ENOG411DQE6	1	663.096825253	arath	0.022222222222222223	0.5	0.6171800005899168	0.6444444444444445
arath_At_Col_0_leaf_fraction_2014_virNOG_elut.tidy	At_Col_0_leaf_fraction_2014	WAN141117_At_Col_0_33	ENOG411DQG5	5	2271.78648256	arath	0.1111111111111111	0.1111111111111111	0.038360022913964176	0.1111111111111111
arath_At_Col_0_leaf_fraction_2014_virNOG_elut.tidy	At_Col_0_leaf_fraction_2014	WAN141117_At_Col_0_33	ENOG411DQI5	1	2785.92763388	arath	0.022222222222222223	1	1	1
arath_At_Col_0_leaf_fraction_2014_virNOG_elut.tidy	At_Col_0_leaf_fraction_2014	WAN141117_At_Col_0_33	ENOG411DQMI	5	4527.77849216	arath	0.1111111111111111	0.09259259259259259	0.10349823114342277	0.1111111111111111
arath_At_Col_0_leaf_fraction_2014_virNOG_elut.tidy	At_Col_0_leaf_fraction_2014	WAN141117_At_Col_0_33	ENOG411DQMP	1	339.621267631	arath	0.022222222222222223	1	1	1
arath_At_Col_0_leaf_fraction_2014_virNOG_elut.tidy	At_Col_0_leaf_fraction_2014	WAN141117_At_Col_0_33	ENOG411DQS7	1	1807.08819495	arath	0.022222222222222223	1	1	1
arath_At_Col_0_leaf_fraction_2014_virNOG_elut.tidy	At_Col_0_leaf_fraction_2014	WAN141117_At_Col_0_33	ENOG411DQSN	1	411.396789497	arath	0.022222222222222223	1	1	1
arath_At_Col_0_leaf_fraction_2014_virNOG_elut.tidy	At_Col_0_leaf_fraction_2014	WAN141117_At_Col_0_33	ENOG411DQSQ	1	283.448124784	arath	0.022222222222222223	0.5	0.5799243617809153	0.6000000000000001
arath_At_Col_0_leaf_fraction_2014_virNOG_elut.tidy	At_Col_0_leaf_fraction_2014	WAN141117_At_Col_0_33	ENOG411DQVE	1	615.296900734	arath	0.022222222222222223	0.5	0.3652274229668146	1
arath_At_Col_0_leaf_fraction_2014_virNOG_elut.tidy	At_Col_0_leaf_fraction_2014	WAN141117_At_Col_0_33	ENOG411DQVT	1	1036.75180468	arath	0.022222222222222223	0.1111111111111111	0.1449088837556196	0.11851851851851852
arath_At_Col_0_leaf_fraction_2014_virNOG_elut.tidy	At_Col_0_leaf_fraction_2014	WAN141117_At_Col_0_33	ENOG411DQX6	1	386.859767867	arath	0.022222222222222223	1	1	1
arath_At_Col_0_leaf_fraction_2014_virNOG_elut.tidy	At_Col_0_leaf_fraction_2014	WAN141117_At_Col_0_33	ENOG411DQXJ	2	315.016552241	arath	0.044444444444444446	0.6666666666666666	0.08047170709811875	0.29629629629629634
arath_At_Col_0_leaf_fraction_2014_virNOG_elut.tidy	At_Col_0_leaf_fraction_2014	WAN141117_At_Col_0_33	ENOG411DQZ4	1	1067.76237831	arath	0.022222222222222223	0.5	0.523802649354233	0.8666666666666667
arath_At_Col_0_leaf_fraction_2014_virNOG_elut.tidy	At_Col_0_leaf_fraction_2014	WAN141117_At_Col_0_33	ENOG411DQZ7	2	467.977345323	arath	0.044444444444444446	0.5	0.5567089768110723	0.7333333333333334
arath_At_Col_0_leaf_fraction_2014_virNOG_elut.tidy	At_Col_0_leaf_fraction_2014	WAN141117_At_Col_0_33	ENOG411DQZ9	45	56558.048736	arath	1	0.703125	0.8031814533294308	1
arath_At_Col_0_leaf_fraction_2014_virNOG_elut.tidy	At_Col_0_leaf_fraction_2014	WAN141117_At_Col_0_33	ENOG411DQZS	1	1435.89668463	arath	0.022222222222222223	1	1	0.7777777777777778
arath_At_Col_0_leaf_fraction_2014_virNOG_elut.tidy	At_Col_0_leaf_fraction_2014	WAN141117_At_Col_0_33	ENOG411DR02	2	1486.86061349	arath	0.044444444444444446	0.6666666666666666	0.21282343422941064	0.5777777777777777
arath_At_Col_0_leaf_fraction_2014_virNOG_elut.tidy	At_Col_0_leaf_fraction_2014	WAN141117_At_Col_0_33	ENOG411DR0Q	2	2104.62329726	arath	0.044444444444444446	1	1	1
arath_At_Col_0_leaf_fraction_2014_virNOG_elut.tidy	At_Col_0_leaf_fraction_2014	WAN141117_At_Col_0_33	ENOG411DR1X	1	487.937789923	arath	0.022222222222222223	0.3333333333333333	0.38661624118888827	0.5777777777777777
arath_At_Col_0_leaf_fraction_2014_virNOG_elut.tidy	At_Col_0_leaf_fraction_2014	WAN141117_At_Col_0_33	ENOG411DR54	4	1690.57555532	arath	0.08888888888888889	0.09302325581395349	0.11452039236417759	0.10129198966408269
arath_At_Col_0_leaf_fraction_2014_virNOG_elut.tidy	At_Col_0_leaf_fraction_2014	WAN141117_At_Col_0_33	ENOG411DR6U	1	363.546514978	arath	0.022222222222222223	0.3333333333333333	0.531724017703681	0.49629629629629635
arath_At_Col_0_leaf_fraction_2014_virNOG_elut.tidy	At_Col_0_leaf_fraction_2014	WAN141117_At_Col_0_33	ENOG411DR7C	2	2517.16755626	arath	0.044444444444444446	0.3333333333333333	0.4731713337855515	0.42962962962962964
arath_At_Col_0_leaf_fraction_2014_virNOG_elut.tidy	At_Col_0_leaf_fraction_2014	WAN141117_At_Col_0_33	ENOG411DRAM	1	503.73377609	arath	0.022222222222222223	1	1	1
arath_At_Col_0_leaf_fraction_2014_virNOG_elut.tidy	At_Col_0_leaf_fraction_2014	WAN141117_At_Col_0_33	ENOG411DRB8	1	680.77940726	arath	0.022222222222222223	1	0.6510090837141336	1
arath_At_Col_0_leaf_fraction_2014_virNOG_elut.tidy	At_Col_0_leaf_fraction_2014	WAN141117_At_Col_0_33	ENOG411DRCM	3	900.22631009	arath	0.06666666666666667	1	1	1
arath_At_Col_0_leaf_fraction_2014_virNOG_elut.tidy	At_Col_0_leaf_fraction_2014	WAN141117_At_Col_0_33	ENOG411DRCV	1	1348.1589318	arath	0.022222222222222223	0.5	1	1
arath_At_Col_0_leaf_fraction_2014_virNOG_elut.tidy	At_Col_0_leaf_fraction_2014	WAN141117_At_Col_0_33	ENOG411DRDT	1	384.149682809	arath	0.022222222222222223	0.25	0.3886924453894999	0.7851851851851852
arath_At_Col_0_leaf_fraction_2014_virNOG_elut.tidy	At_Col_0_leaf_fraction_2014	WAN141117_At_Col_0_33	ENOG411DRE2	2	606.264044678	arath	0.044444444444444446	0.3333333333333333	0.5430175271285136	0.362962962962963
arath_At_Col_0_leaf_fraction_2014_virNOG_elut.tidy	At_Col_0_leaf_fraction_2014	WAN141117_At_Col_0_33	ENOG411DREJ	1	603.338330705	arath	0.022222222222222223	1	1	1
arath_At_Col_0_leaf_fraction_2014_virNOG_elut.tidy	At_Col_0_leaf_fraction_2014	WAN141117_At_Col_0_33	ENOG411DREY	1	1273.19947261	arath	0.022222222222222223	1	1	1
arath_At_Col_0_leaf_fraction_2014_virNOG_elut.tidy	At_Col_0_leaf_fraction_2014	WAN141117_At_Col_0_33	ENOG411DRHN	2	167.942890331	arath	0.044444444444444446	1	0.4160551558301009	1
arath_At_Col_0_leaf_fraction_2014_virNOG_elut.tidy	At_Col_0_leaf_fraction_2014	WAN141117_At_Col_0_33	ENOG411DRKG	1	797.385647859	arath	0.022222222222222223	1	0.8326315451111823	1
arath_At_Col_0_leaf_fraction_2014_virNOG_elut.tidy	At_Col_0_leaf_fraction_2014	WAN141117_At_Col_0_33	ENOG411DRM9	1	347.53703085	arath	0.022222222222222223	1	1	1
arath_At_Col_0_leaf_fraction_2014_virNOG_elut.tidy	At_Col_0_leaf_fraction_2014	WAN141117_At_Col_0_33	ENOG411DRQT	4	2055.34850864	arath	0.08888888888888889	0.009302325581395349	0.05466467626529902	0.08888888888888889
arath_At_Col_0_leaf_fraction_2014_virNOG_elut.tidy	At_Col_0_leaf_fraction_2014	WAN141117_At_Col_0_33	ENOG411DRRV	1	1352.87852724	arath	0.022222222222222223	1	1	1
arath_At_Col_0_leaf_fraction_2014_virNOG_elut.tidy	At_Col_0_leaf_fraction_2014	WAN141117_At_Col_0_33	ENOG411DRS6	2	301.030699809	arath	0.044444444444444446	1	1	1
arath_At_Col_0_leaf_fraction_2014_virNOG_elut.tidy	At_Col_0_leaf_fraction_2014	WAN141117_At_Col_0_33	ENOG411DRSJ	1	303.781295834	arath	0.022222222222222223	1	1	1
arath_At_Col_0_leaf_fraction_2014_virNOG_elut.tidy	At_Col_0_leaf_fraction_2014	WAN141117_At_Col_0_33	ENOG411DRU8	1	2307.02866542	arath	0.022222222222222223	1	1	1
arath_At_Col_0_leaf_fraction_2014_virNOG_elut.tidy	At_Col_0_leaf_fraction_2014	WAN141117_At_Col_0_33	ENOG411DRUB	1	787.055788943	arath	0.022222222222222223	0.5	0.08089507424569092	0.17777777777777778
arath_At_Col_0_leaf_fraction_2014_virNOG_elut.tidy	At_Col_0_leaf_fraction_2014	WAN141117_At_Col_0_33	ENOG411DRUT	2	4145.86677674	arath	0.044444444444444446	1	1	1
arath_At_Col_0_leaf_fraction_2014_virNOG_elut.tidy	At_Col_0_leaf_fraction_2014	WAN141117_At_Col_0_33	ENOG411DRVU	1	335.870715817	arath	0.022222222222222223	0.3333333333333333	0.7975860265554134	0.5111111111111112
arath_At_Col_0_leaf_fraction_2014_virNOG_elut.tidy	At_Col_0_leaf_fraction_2014	WAN141117_At_Col_0_33	ENOG411DRW5	1	610.481533684	arath	0.022222222222222223	1	1	1
arath_At_Col_0_leaf_fraction_2014_virNOG_elut.tidy	At_Col_0_leaf_fraction_2014	WAN141117_At_Col_0_33	ENOG411DRXZ	1	2576.84178712	arath	0.022222222222222223	1	1	1
arath_At_Col_0_leaf_fraction_2014_virNOG_elut.tidy	At_Col_0_leaf_fraction_2014	WAN141117_At_Col_0_33	ENOG411DRY5	2	2378.83528585	arath	0.044444444444444446	1	1	1
arath_At_Col_0_leaf_fraction_2014_virNOG_elut.tidy	At_Col_0_leaf_fraction_2014	WAN141117_At_Col_0_33	ENOG411DRZ3	1	1262.68662543	arath	0.022222222222222223	1	1	1
arath_At_Col_0_leaf_fraction_2014_virNOG_elut.tidy	At_Col_0_leaf_fraction_2014	WAN141117_At_Col_0_33	ENOG411DS7T	1	602.64115214	arath	0.022222222222222223	0.5	0.8640515287700289	0.7444444444444445
arath_At_Col_0_leaf_fraction_2014_virNOG_elut.tidy	At_Col_0_leaf_fraction_2014	WAN141117_At_Col_0_33	ENOG411DS8V	2	999.878763086	arath	0.044444444444444446	1	1	1
arath_At_Col_0_leaf_fraction_2014_virNOG_elut.tidy	At_Col_0_leaf_fraction_2014	WAN141117_At_Col_0_33	ENOG411DSBN	1	549.741115832	arath	0.022222222222222223	0.16666666666666666	0.2683153039005988	0.32962962962962966
arath_At_Col_0_leaf_fraction_2014_virNOG_elut.tidy	At_Col_0_leaf_fraction_2014	WAN141117_At_Col_0_33	ENOG411DSBW	4	917.927321593	arath	0.08888888888888889	0.8	0.9278789788521454	1
arath_At_Col_0_leaf_fraction_2014_virNOG_elut.tidy	At_Col_0_leaf_fraction_2014	WAN141117_At_Col_0_33	ENOG411DSBX	1	285.440450974	arath	0.022222222222222223	0.5	0.9566488365494475	1
arath_At_Col_0_leaf_fraction_2014_virNOG_elut.tidy	At_Col_0_leaf_fraction_2014	WAN141117_At_Col_0_33	ENOG411DSDF	1	2442.45710367	arath	0.022222222222222223	0.030303030303030304	0.03204087444076648	0.02356902356902357
arath_At_Col_0_leaf_fraction_2014_virNOG_elut.tidy	At_Col_0_leaf_fraction_2014	WAN141117_At_Col_0_33	ENOG411DSG1	1	560.867993399	arath	0.022222222222222223	1	1	1
arath_At_Col_0_leaf_fraction_2014_virNOG_elut.tidy	At_Col_0_leaf_fraction_2014	WAN141117_At_Col_0_33	ENOG411DSH4	4	5444.2555288	arath	0.08888888888888889	0.8	0.9278789788519874	1
arath_At_Col_0_leaf_fraction_2014_virNOG_elut.tidy	At_Col_0_leaf_fraction_2014	WAN141117_At_Col_0_33	ENOG411DSKU	1	1007.34106536	arath	0.022222222222222223	0.25	0.5567089768141771	0.5444444444444445
arath_At_Col_0_leaf_fraction_2014_virNOG_elut.tidy	At_Col_0_leaf_fraction_2014	WAN141117_At_Col_0_33	ENOG411DSM3	2	5082.1672751	arath	0.044444444444444446	0.5	1	0.6444444444444445
arath_At_Col_0_leaf_fraction_2014_virNOG_elut.tidy	At_Col_0_leaf_fraction_2014	WAN141117_At_Col_0_33	ENOG411DSNN	1	1604.69431711	arath	0.022222222222222223	1	1	1
arath_At_Col_0_leaf_fraction_2014_virNOG_elut.tidy	At_Col_0_leaf_fraction_2014	WAN141117_At_Col_0_33	ENOG411DSPJ	1	1828.36420484	arath	0.022222222222222223	1	1	1
arath_At_Col_0_leaf_fraction_2014_virNOG_elut.tidy	At_Col_0_leaf_fraction_2014	WAN141117_At_Col_0_33	ENOG411DSPX	6	1154.40600943	arath	0.13333333333333333	0.6666666666666666	0.71286684875847	0.5185185185185186
arath_At_Col_0_leaf_fraction_2014_virNOG_elut.tidy	At_Col_0_leaf_fraction_2014	WAN141117_At_Col_0_33	ENOG411DSQ7	1	2373.80816141	arath	0.022222222222222223	1	1	1
arath_At_Col_0_leaf_fraction_2014_virNOG_elut.tidy	At_Col_0_leaf_fraction_2014	WAN141117_At_Col_0_33	ENOG411DSRF	1	118.363565877	arath	0.022222222222222223	0.5	0.06041703608947175	0.7777777777777778
arath_At_Col_0_leaf_fraction_2014_virNOG_elut.tidy	At_Col_0_leaf_fraction_2014	WAN141117_At_Col_0_33	ENOG411DSUX	1	951.493813883	arath	0.022222222222222223	0.125	0.21029837057110112	0.16111111111111112
arath_At_Col_0_leaf_fraction_2014_virNOG_elut.tidy	At_Col_0_leaf_fraction_2014	WAN141117_At_Col_0_33	ENOG411DSWG	1	943.767016037	arath	0.022222222222222223	1	1	1
arath_At_Col_0_leaf_fraction_2014_virNOG_elut.tidy	At_Col_0_leaf_fraction_2014	WAN141117_At_Col_0_33	ENOG411DSYI	2	865.446042765	arath	0.044444444444444446	0.09523809523809523	0.21448700569923493	0.14603174603174604
arath_At_Col_0_leaf_fraction_2014_virNOG_elut.tidy	At_Col_0_leaf_fraction_2014	WAN141117_At_Col_0_33	ENOG411DT0P	1	317.551645867	arath	0.022222222222222223	0.2	0.13781769567490476	0.3666666666666667
arath_At_Col_0_leaf_fraction_2014_virNOG_elut.tidy	At_Col_0_leaf_fraction_2014	WAN141117_At_Col_0_33	ENOG411DT12	1	194.205743772	arath	0.022222222222222223	0.25	1	0.8444444444444446
arath_At_Col_0_leaf_fraction_2014_virNOG_elut.tidy	At_Col_0_leaf_fraction_2014	WAN141117_At_Col_0_33	ENOG411DT13	1	230.559528321	arath	0.022222222222222223	0.5	0.14015196206326302	0.4
arath_At_Col_0_leaf_fraction_2014_virNOG_elut.tidy	At_Col_0_leaf_fraction_2014	WAN141117_At_Col_0_33	ENOG411DT16	2	3670.13126715	arath	0.044444444444444446	1	1	1
arath_At_Col_0_leaf_fraction_2014_virNOG_elut.tidy	At_Col_0_leaf_fraction_2014	WAN141117_At_Col_0_33	ENOG411DT5T	1	358.564200159	arath	0.022222222222222223	0.5	0.25388239045562877	0.4
arath_At_Col_0_leaf_fraction_2014_virNOG_elut.tidy	At_Col_0_leaf_fraction_2014	WAN141117_At_Col_0_33	ENOG411DT5U	1	341.632001818	arath	0.022222222222222223	0.5	0.3740561295731724	0.7777777777777778
arath_At_Col_0_leaf_fraction_2014_virNOG_elut.tidy	At_Col_0_leaf_fraction_2014	WAN141117_At_Col_0_33	ENOG411DT6C	1	666.647380632	arath	0.022222222222222223	1	0.6600207348134901	1
arath_At_Col_0_leaf_fraction_2014_virNOG_elut.tidy	At_Col_0_leaf_fraction_2014	WAN141117_At_Col_0_33	ENOG411DT8S	5	2422.12787213	arath	0.1111111111111111	0.07462686567164178	0.09701307012852642	0.1111111111111111
arath_At_Col_0_leaf_fraction_2014_virNOG_elut.tidy	At_Col_0_leaf_fraction_2014	WAN141117_At_Col_0_33	ENOG411DTA8	1	3553.70296605	arath	0.022222222222222223	0.5	1	1
arath_At_Col_0_leaf_fraction_2014_virNOG_elut.tidy	At_Col_0_leaf_fraction_2014	WAN141117_At_Col_0_33	ENOG411DTAE	1	3297.10701624	arath	0.022222222222222223	0.5	1	1
arath_At_Col_0_leaf_fraction_2014_virNOG_elut.tidy	At_Col_0_leaf_fraction_2014	WAN141117_At_Col_0_33	ENOG411DTD2	1	1281.94564807	arath	0.022222222222222223	0.3333333333333333	0.08373106268424871	0.3111111111111111
arath_At_Col_0_leaf_fraction_2014_virNOG_elut.tidy	At_Col_0_leaf_fraction_2014	WAN141117_At_Col_0_33	ENOG411DTEY	1	1850.43163874	arath	0.022222222222222223	0.16666666666666666	1	0.9629629629629629
arath_At_Col_0_leaf_fraction_2014_virNOG_elut.tidy	At_Col_0_leaf_fraction_2014	WAN141117_At_Col_0_33	ENOG411DTF1	2	158.824014917	arath	0.044444444444444446	0.125	0.27379473480645905	0.4177777777777778
arath_At_Col_0_leaf_fraction_2014_virNOG_elut.tidy	At_Col_0_leaf_fraction_2014	WAN141117_At_Col_0_33	ENOG411DTHG	1	2739.86269097	arath	0.022222222222222223	1	1	1
arath_At_Col_0_leaf_fraction_2014_virNOG_elut.tidy	At_Col_0_leaf_fraction_2014	WAN141117_At_Col_0_33	ENOG411DTJC	1	6732.25886052	arath	0.022222222222222223	1	1	1
arath_At_Col_0_leaf_fraction_2014_virNOG_elut.tidy	At_Col_0_leaf_fraction_2014	WAN141117_At_Col_0_33	ENOG411DTJD	1	4766.4187637000005	arath	0.022222222222222223	1	1	1
arath_At_Col_0_leaf_fraction_2014_virNOG_elut.tidy	At_Col_0_leaf_fraction_2014	WAN141117_At_Col_0_33	ENOG411DTMP	1	1759.11619262	arath	0.022222222222222223	1	1	1
arath_At_Col_0_leaf_fraction_2014_virNOG_elut.tidy	At_Col_0_leaf_fraction_2014	WAN141117_At_Col_0_33	ENOG411DTRY	1	158.997568506	arath	0.022222222222222223	1	0.5690538223465095	1
arath_At_Col_0_leaf_fraction_2014_virNOG_elut.tidy	At_Col_0_leaf_fraction_2014	WAN141117_At_Col_0_33	ENOG411DTUF	1	762.848555568	arath	0.022222222222222223	1	0.6523283802729809	1
arath_At_Col_0_leaf_fraction_2014_virNOG_elut.tidy	At_Col_0_leaf_fraction_2014	WAN141117_At_Col_0_33	ENOG411DTVU	1	2466.23102015	arath	0.022222222222222223	0.5	0.6200614328958319	1
arath_At_Col_0_leaf_fraction_2014_virNOG_elut.tidy	At_Col_0_leaf_fraction_2014	WAN141117_At_Col_0_33	ENOG411DTW9	1	647.286162335	arath	0.022222222222222223	0.5	0.11275993282491326	0.6000000000000001
arath_At_Col_0_leaf_fraction_2014_virNOG_elut.tidy	At_Col_0_leaf_fraction_2014	WAN141117_At_Col_0_33	ENOG411DTWY	1	972.270046722	arath	0.022222222222222223	0.2	0.09358177594093453	0.15555555555555556
arath_At_Col_0_leaf_fraction_2014_virNOG_elut.tidy	At_Col_0_leaf_fraction_2014	WAN141117_At_Col_0_33	ENOG411DTX5	1	1168.75041305	arath	0.022222222222222223	0.1111111111111111	0.1928915803601706	1
arath_At_Col_0_leaf_fraction_2014_virNOG_elut.tidy	At_Col_0_leaf_fraction_2014	WAN141117_At_Col_0_33	ENOG411DTYP	1	790.922719278	arath	0.022222222222222223	1	1	1
arath_At_Col_0_leaf_fraction_2014_virNOG_elut.tidy	At_Col_0_leaf_fraction_2014	WAN141117_At_Col_0_33	ENOG411DTZD	13	19748.4932067	arath	0.28888888888888886	0.5416666666666666	0.5523709847828373	0.7944444444444444
arath_At_Col_0_leaf_fraction_2014_virNOG_elut.tidy	At_Col_0_leaf_fraction_2014	WAN141117_At_Col_0_33	ENOG411DU0E	2	891.001841817	arath	0.044444444444444446	0.6666666666666666	1	1
arath_At_Col_0_leaf_fraction_2014_virNOG_elut.tidy	At_Col_0_leaf_fraction_2014	WAN141117_At_Col_0_33	ENOG411DU17	3	10257.2790156	arath	0.06666666666666667	0.42857142857142855	0.47717912297855863	0.6285714285714286
arath_At_Col_0_leaf_fraction_2014_virNOG_elut.tidy	At_Col_0_leaf_fraction_2014	WAN141117_At_Col_0_33	ENOG411DU2S	1	293.971846076	arath	0.022222222222222223	1	1	1
arath_At_Col_0_leaf_fraction_2014_virNOG_elut.tidy	At_Col_0_leaf_fraction_2014	WAN141117_At_Col_0_33	ENOG411DU51	1	323.467454726	arath	0.022222222222222223	0.16666666666666666	1	0.2
arath_At_Col_0_leaf_fraction_2014_virNOG_elut.tidy	At_Col_0_leaf_fraction_2014	WAN141117_At_Col_0_33	ENOG411DU7M	1	1296.49817865	arath	0.022222222222222223	0.0125	0.02180623710674863	0.04708994708994709
arath_At_Col_0_leaf_fraction_2014_virNOG_elut.tidy	At_Col_0_leaf_fraction_2014	WAN141117_At_Col_0_33	ENOG411DU80	21	12694.0384657	arath	0.4666666666666667	0.3181818181818182	0.2729960939993601	0.4666666666666667
arath_At_Col_0_leaf_fraction_2014_virNOG_elut.tidy	At_Col_0_leaf_fraction_2014	WAN141117_At_Col_0_33	ENOG411DU8M	1	392.428040099	arath	0.022222222222222223	1	1	1
arath_At_Col_0_leaf_fraction_2014_virNOG_elut.tidy	At_Col_0_leaf_fraction_2014	WAN141117_At_Col_0_33	ENOG411DU9B	3	16016.4356746	arath	0.06666666666666667	1	1	1
arath_At_Col_0_leaf_fraction_2014_virNOG_elut.tidy	At_Col_0_leaf_fraction_2014	WAN141117_At_Col_0_33	ENOG411DUAB	1	927.415804144	arath	0.022222222222222223	1	1	1
arath_At_Col_0_leaf_fraction_2014_virNOG_elut.tidy	At_Col_0_leaf_fraction_2014	WAN141117_At_Col_0_33	ENOG411DUAW	1	4401.59099522	arath	0.022222222222222223	1	1	1
arath_At_Col_0_leaf_fraction_2014_virNOG_elut.tidy	At_Col_0_leaf_fraction_2014	WAN141117_At_Col_0_33	ENOG411DUBE	1	464.769545408	arath	0.022222222222222223	0.5	0.5524185695354611	0.8666666666666667
arath_At_Col_0_leaf_fraction_2014_virNOG_elut.tidy	At_Col_0_leaf_fraction_2014	WAN141117_At_Col_0_33	ENOG411DUGD	1	362.101141788	arath	0.022222222222222223	1	0.4654510491706102	0.8
arath_At_Col_0_leaf_fraction_2014_virNOG_elut.tidy	At_Col_0_leaf_fraction_2014	WAN141117_At_Col_0_33	ENOG411DUH3	4	1806.48543037	arath	0.08888888888888889	0.6666666666666666	0.7515571186955419	0.7777777777777778
arath_At_Col_0_leaf_fraction_2014_virNOG_elut.tidy	At_Col_0_leaf_fraction_2014	WAN141117_At_Col_0_33	ENOG411DUJU	1	621.378165278	arath	0.022222222222222223	0.3333333333333333	1	0.49629629629629635
arath_At_Col_0_leaf_fraction_2014_virNOG_elut.tidy	At_Col_0_leaf_fraction_2014	WAN141117_At_Col_0_33	ENOG411DUJV	4	1299.40951657	arath	0.08888888888888889	0.6666666666666666	0.7732324823767595	1
arath_At_Col_0_leaf_fraction_2014_virNOG_elut.tidy	At_Col_0_leaf_fraction_2014	WAN141117_At_Col_0_33	ENOG411DUNJ	1	2365.80880788	arath	0.022222222222222223	0.02	0.11115562196040714	0.06455026455026455
arath_At_Col_0_leaf_fraction_2014_virNOG_elut.tidy	At_Col_0_leaf_fraction_2014	WAN141117_At_Col_0_33	ENOG411DUPA	1	812.562226547	arath	0.022222222222222223	1	1	1
arath_At_Col_0_leaf_fraction_2014_virNOG_elut.tidy	At_Col_0_leaf_fraction_2014	WAN141117_At_Col_0_33	ENOG411DURX	1	1798.60059027	arath	0.022222222222222223	1	1	1
arath_At_Col_0_leaf_fraction_2014_virNOG_elut.tidy	At_Col_0_leaf_fraction_2014	WAN141117_At_Col_0_33	ENOG411DUWE	2	4006.72738355	arath	0.044444444444444446	1	1	1
arath_At_Col_0_leaf_fraction_2014_virNOG_elut.tidy	At_Col_0_leaf_fraction_2014	WAN141117_At_Col_0_33	ENOG411DUX8	3	4888.74745797	arath	0.06666666666666667	1	0.8291220005292207	1
arath_At_Col_0_leaf_fraction_2014_virNOG_elut.tidy	At_Col_0_leaf_fraction_2014	WAN141117_At_Col_0_33	ENOG411DUXD	1	483.162546842	arath	0.022222222222222223	0.0625	0.06763753923868986	0.09166666666666667
arath_At_Col_0_leaf_fraction_2014_virNOG_elut.tidy	At_Col_0_leaf_fraction_2014	WAN141117_At_Col_0_33	ENOG411DV07	2	8389.56154384	arath	0.044444444444444446	1	1	1
arath_At_Col_0_leaf_fraction_2014_virNOG_elut.tidy	At_Col_0_leaf_fraction_2014	WAN141117_At_Col_0_33	ENOG411DV1W	4	2396.19553797	arath	0.08888888888888889	0.5	0.5799243617821276	0.7777777777777778
arath_At_Col_0_leaf_fraction_2014_virNOG_elut.tidy	At_Col_0_leaf_fraction_2014	WAN141117_At_Col_0_33	ENOG411DV3Q	1	476.906299665	arath	0.022222222222222223	0.5	0.21217543500149164	1
arath_At_Col_0_leaf_fraction_2014_virNOG_elut.tidy	At_Col_0_leaf_fraction_2014	WAN141117_At_Col_0_33	ENOG411DV3Z	1	739.445034305	arath	0.022222222222222223	1	1	1
arath_At_Col_0_leaf_fraction_2014_virNOG_elut.tidy	At_Col_0_leaf_fraction_2014	WAN141117_At_Col_0_33	ENOG411DV4N	1	963.124790201	arath	0.022222222222222223	1	1	1
arath_At_Col_0_leaf_fraction_2014_virNOG_elut.tidy	At_Col_0_leaf_fraction_2014	WAN141117_At_Col_0_33	ENOG411DV59	1	2865.52556627	arath	0.022222222222222223	1	1	1
arath_At_Col_0_leaf_fraction_2014_virNOG_elut.tidy	At_Col_0_leaf_fraction_2014	WAN141117_At_Col_0_33	ENOG411DV8N	4	4707.031604	arath	0.08888888888888889	0.12903225806451613	0.2091049507825041	0.1921146953405018
arath_At_Col_0_leaf_fraction_2014_virNOG_elut.tidy	At_Col_0_leaf_fraction_2014	WAN141117_At_Col_0_33	ENOG411DV97	5	18311.9962451	arath	0.1111111111111111	1	1	1
arath_At_Col_0_leaf_fraction_2014_virNOG_elut.tidy	At_Col_0_leaf_fraction_2014	WAN141117_At_Col_0_33	ENOG411DV9D	3	1239.89087002	arath	0.06666666666666667	0.75	1	1
arath_At_Col_0_leaf_fraction_2014_virNOG_elut.tidy	At_Col_0_leaf_fraction_2014	WAN141117_At_Col_0_33	ENOG411DVC5	4	523.998928002	arath	0.08888888888888889	1	1	1
arath_At_Col_0_leaf_fraction_2014_virNOG_elut.tidy	At_Col_0_leaf_fraction_2014	WAN141117_At_Col_0_33	ENOG411DVCC	1	394.633931274	arath	0.022222222222222223	1	1	1
arath_At_Col_0_leaf_fraction_2014_virNOG_elut.tidy	At_Col_0_leaf_fraction_2014	WAN141117_At_Col_0_33	ENOG411DVDI	1	318.335585744	arath	0.022222222222222223	0.16666666666666666	0.18796760554453448	0.1814814814814815
arath_At_Col_0_leaf_fraction_2014_virNOG_elut.tidy	At_Col_0_leaf_fraction_2014	WAN141117_At_Col_0_33	ENOG411DVE3	1	272.474697268	arath	0.022222222222222223	0.5	0.8215884420163206	1
arath_At_Col_0_leaf_fraction_2014_virNOG_elut.tidy	At_Col_0_leaf_fraction_2014	WAN141117_At_Col_0_33	ENOG411DVEK	1	3898.67423983	arath	0.022222222222222223	1	1	1
arath_At_Col_0_leaf_fraction_2014_virNOG_elut.tidy	At_Col_0_leaf_fraction_2014	WAN141117_At_Col_0_33	ENOG411DVJ6	1	4262.30782878	arath	0.022222222222222223	1	1	1
arath_At_Col_0_leaf_fraction_2014_virNOG_elut.tidy	At_Col_0_leaf_fraction_2014	WAN141117_At_Col_0_33	ENOG411DVKU	1	3584.9553893	arath	0.022222222222222223	1	1	0.7777777777777778
arath_At_Col_0_leaf_fraction_2014_virNOG_elut.tidy	At_Col_0_leaf_fraction_2014	WAN141117_At_Col_0_33	ENOG411DVPT	1	696.079084925	arath	0.022222222222222223	1	1	1
arath_At_Col_0_leaf_fraction_2014_virNOG_elut.tidy	At_Col_0_leaf_fraction_2014	WAN141117_At_Col_0_33	ENOG411DVQF	1	560.969847173	arath	0.022222222222222223	0.5	0.8871962508468081	0.6444444444444445
arath_At_Col_0_leaf_fraction_2014_virNOG_elut.tidy	At_Col_0_leaf_fraction_2014	WAN141117_At_Col_0_33	ENOG411DVQS	1	423.625743694	arath	0.022222222222222223	1	1	1
arath_At_Col_0_leaf_fraction_2014_virNOG_elut.tidy	At_Col_0_leaf_fraction_2014	WAN141117_At_Col_0_33	ENOG411DVTN	2	1331.14418674	arath	0.044444444444444446	1	1	1
arath_At_Col_0_leaf_fraction_2014_virNOG_elut.tidy	At_Col_0_leaf_fraction_2014	WAN141117_At_Col_0_33	ENOG411DVTU	1	612.982666974	arath	0.022222222222222223	0.5	0.44782214598028264	0.3888888888888889
arath_At_Col_0_leaf_fraction_2014_virNOG_elut.tidy	At_Col_0_leaf_fraction_2014	WAN141117_At_Col_0_33	ENOG411DVUQ	1	1954.67405217	arath	0.022222222222222223	1	1	1
arath_At_Col_0_leaf_fraction_2014_virNOG_elut.tidy	At_Col_0_leaf_fraction_2014	WAN141117_At_Col_0_33	ENOG411DVWS	1	507.315190882	arath	0.022222222222222223	0.5	1	0.5555555555555556
arath_At_Col_0_leaf_fraction_2014_virNOG_elut.tidy	At_Col_0_leaf_fraction_2014	WAN141117_At_Col_0_33	ENOG411DVXC	1	681.109642238	arath	0.022222222222222223	1	0.18017459967904131	0.8
arath_At_Col_0_leaf_fraction_2014_virNOG_elut.tidy	At_Col_0_leaf_fraction_2014	WAN141117_At_Col_0_33	ENOG411DVZN	3	3083.51785413	arath	0.06666666666666667	1	0.4300206848044522	0.6666666666666666
arath_At_Col_0_leaf_fraction_2014_virNOG_elut.tidy	At_Col_0_leaf_fraction_2014	WAN141117_At_Col_0_33	ENOG411DW02	1	538.729067965	arath	0.022222222222222223	1	0.11812945343555983	0.7333333333333334
arath_At_Col_0_leaf_fraction_2014_virNOG_elut.tidy	At_Col_0_leaf_fraction_2014	WAN141117_At_Col_0_33	ENOG411DW1Q	1	762.687413077	arath	0.022222222222222223	1	1	1
arath_At_Col_0_leaf_fraction_2014_virNOG_elut.tidy	At_Col_0_leaf_fraction_2014	WAN141117_At_Col_0_33	ENOG411DW5Z	1	479.490333799	arath	0.022222222222222223	1	1	1
arath_At_Col_0_leaf_fraction_2014_virNOG_elut.tidy	At_Col_0_leaf_fraction_2014	WAN141117_At_Col_0_33	ENOG411DW7Y	1	1327.83973282	arath	0.022222222222222223	1	1	1
arath_At_Col_0_leaf_fraction_2014_virNOG_elut.tidy	At_Col_0_leaf_fraction_2014	WAN141117_At_Col_0_33	ENOG411DW8F	4	1448.2800696	arath	0.08888888888888889	1	1	1
arath_At_Col_0_leaf_fraction_2014_virNOG_elut.tidy	At_Col_0_leaf_fraction_2014	WAN141117_At_Col_0_33	ENOG411DWA5	2	882.99393825	arath	0.044444444444444446	1	1	1
arath_At_Col_0_leaf_fraction_2014_virNOG_elut.tidy	At_Col_0_leaf_fraction_2014	WAN141117_At_Col_0_33	ENOG411DWD0	1	418.387225111	arath	0.022222222222222223	1	1	1
arath_At_Col_0_leaf_fraction_2014_virNOG_elut.tidy	At_Col_0_leaf_fraction_2014	WAN141117_At_Col_0_33	ENOG411DWFQ	2	823.114982736	arath	0.044444444444444446	1	0.24588267086137533	0.4444444444444444
arath_At_Col_0_leaf_fraction_2014_virNOG_elut.tidy	At_Col_0_leaf_fraction_2014	WAN141117_At_Col_0_33	ENOG411DWIK	2	3422.08433768	arath	0.044444444444444446	1	1	1
arath_At_Col_0_leaf_fraction_2014_virNOG_elut.tidy	At_Col_0_leaf_fraction_2014	WAN141117_At_Col_0_33	ENOG411DWIN	1	1564.7921181	arath	0.022222222222222223	0.5	0.5076476044206701	0.3888888888888889
arath_At_Col_0_leaf_fraction_2014_virNOG_elut.tidy	At_Col_0_leaf_fraction_2014	WAN141117_At_Col_0_33	ENOG411DWIY	1	973.047489587	arath	0.022222222222222223	1	1	1
arath_At_Col_0_leaf_fraction_2014_virNOG_elut.tidy	At_Col_0_leaf_fraction_2014	WAN141117_At_Col_0_33	ENOG411DWKR	1	450.820148086	arath	0.022222222222222223	1	0.4204558861913734	0.4
arath_At_Col_0_leaf_fraction_2014_virNOG_elut.tidy	At_Col_0_leaf_fraction_2014	WAN141117_At_Col_0_33	ENOG411DWQ5	3	4331.88254054	arath	0.06666666666666667	0.5	0.5567089768108532	0.7333333333333333
arath_At_Col_0_leaf_fraction_2014_virNOG_elut.tidy	At_Col_0_leaf_fraction_2014	WAN141117_At_Col_0_33	ENOG411DWQ6	1	893.482359194	arath	0.022222222222222223	1	1	1
arath_At_Col_0_leaf_fraction_2014_virNOG_elut.tidy	At_Col_0_leaf_fraction_2014	WAN141117_At_Col_0_33	ENOG411DWQ7	1	523.644874672	arath	0.022222222222222223	1	1	1
arath_At_Col_0_leaf_fraction_2014_virNOG_elut.tidy	At_Col_0_leaf_fraction_2014	WAN141117_At_Col_0_33	ENOG411DWQG	1	132.685159345	arath	0.022222222222222223	0.125	0.20114794766626345	0.3407407407407408
arath_At_Col_0_leaf_fraction_2014_virNOG_elut.tidy	At_Col_0_leaf_fraction_2014	WAN141117_At_Col_0_33	ENOG411DWSK	1	1060.87398914	arath	0.022222222222222223	0.5	0.7826825061712891	0.5444444444444445
arath_At_Col_0_leaf_fraction_2014_virNOG_elut.tidy	At_Col_0_leaf_fraction_2014	WAN141117_At_Col_0_33	ENOG411DWTA	1	413.751628794	arath	0.022222222222222223	1	1	1
arath_At_Col_0_leaf_fraction_2014_virNOG_elut.tidy	At_Col_0_leaf_fraction_2014	WAN141117_At_Col_0_33	ENOG411DWUU	2	1780.73243814	arath	0.044444444444444446	0.5	1	1
arath_At_Col_0_leaf_fraction_2014_virNOG_elut.tidy	At_Col_0_leaf_fraction_2014	WAN141117_At_Col_0_33	ENOG411DWXN	1	2072.87477878	arath	0.022222222222222223	0.5	1	1
arath_At_Col_0_leaf_fraction_2014_virNOG_elut.tidy	At_Col_0_leaf_fraction_2014	WAN141117_At_Col_0_33	ENOG411DWYK	8	6991.13566495	arath	0.17777777777777778	0.19047619047619047	0.3062258027110839	0.2455026455026455
arath_At_Col_0_leaf_fraction_2014_virNOG_elut.tidy	At_Col_0_leaf_fraction_2014	WAN141117_At_Col_0_33	ENOG411DWZR	1	670.858828225	arath	0.022222222222222223	0.3333333333333333	0.5912247504876786	1
arath_At_Col_0_leaf_fraction_2014_virNOG_elut.tidy	At_Col_0_leaf_fraction_2014	WAN141117_At_Col_0_33	ENOG411DX10	3	1011.88524071	arath	0.06666666666666667	1	1	1
arath_At_Col_0_leaf_fraction_2014_virNOG_elut.tidy	At_Col_0_leaf_fraction_2014	WAN141117_At_Col_0_33	ENOG411DX36	1	676.65794523	arath	0.022222222222222223	0.5	0.8967638009811161	1
arath_At_Col_0_leaf_fraction_2014_virNOG_elut.tidy	At_Col_0_leaf_fraction_2014	WAN141117_At_Col_0_33	ENOG411DX4W	2	1670.97638019	arath	0.044444444444444446	0.2	0.2601529847241704	0.34666666666666673
arath_At_Col_0_leaf_fraction_2014_virNOG_elut.tidy	At_Col_0_leaf_fraction_2014	WAN141117_At_Col_0_33	ENOG411DX5N	1	681.554695585	arath	0.022222222222222223	1	0.9874904859225453	1
arath_At_Col_0_leaf_fraction_2014_virNOG_elut.tidy	At_Col_0_leaf_fraction_2014	WAN141117_At_Col_0_33	ENOG411DX5R	2	1642.89154555	arath	0.044444444444444446	1	1	1
arath_At_Col_0_leaf_fraction_2014_virNOG_elut.tidy	At_Col_0_leaf_fraction_2014	WAN141117_At_Col_0_33	ENOG411DXA7	1	687.277301749	arath	0.022222222222222223	1	1	1
arath_At_Col_0_leaf_fraction_2014_virNOG_elut.tidy	At_Col_0_leaf_fraction_2014	WAN141117_At_Col_0_33	ENOG411DXB9	1	2231.10306272	arath	0.022222222222222223	0.08333333333333333	0.0623621800574505	0.23148148148148148
arath_At_Col_0_leaf_fraction_2014_virNOG_elut.tidy	At_Col_0_leaf_fraction_2014	WAN141117_At_Col_0_33	ENOG411DXBW	1	457.09105121	arath	0.022222222222222223	0.5	0.6256529981128657	1
arath_At_Col_0_leaf_fraction_2014_virNOG_elut.tidy	At_Col_0_leaf_fraction_2014	WAN141117_At_Col_0_33	ENOG411DXCN	1	426.175898667	arath	0.022222222222222223	1	1	1
arath_At_Col_0_leaf_fraction_2014_virNOG_elut.tidy	At_Col_0_leaf_fraction_2014	WAN141117_At_Col_0_33	ENOG411DXD3	1	1662.44231326	arath	0.022222222222222223	0.5	1	0.7666666666666667
arath_At_Col_0_leaf_fraction_2014_virNOG_elut.tidy	At_Col_0_leaf_fraction_2014	WAN141117_At_Col_0_33	ENOG411DXFN	1	1043.94611708	arath	0.022222222222222223	1	1	1
arath_At_Col_0_leaf_fraction_2014_virNOG_elut.tidy	At_Col_0_leaf_fraction_2014	WAN141117_At_Col_0_33	ENOG411DXG1	1	1400.7457377	arath	0.022222222222222223	1	1	1
arath_At_Col_0_leaf_fraction_2014_virNOG_elut.tidy	At_Col_0_leaf_fraction_2014	WAN141117_At_Col_0_33	ENOG411DXIU	6	2172.22883656	arath	0.13333333333333333	0.23076923076923078	0.37523774109502855	0.2782608695652174
arath_At_Col_0_leaf_fraction_2014_virNOG_elut.tidy	At_Col_0_leaf_fraction_2014	WAN141117_At_Col_0_33	ENOG411DXJ9	1	766.130099316	arath	0.022222222222222223	0.3333333333333333	0.83772116560717	1
arath_At_Col_0_leaf_fraction_2014_virNOG_elut.tidy	At_Col_0_leaf_fraction_2014	WAN141117_At_Col_0_33	ENOG411DXJM	2	1369.71252409	arath	0.044444444444444446	0.13333333333333333	0.05844013015449044	0.12222222222222222
arath_At_Col_0_leaf_fraction_2014_virNOG_elut.tidy	At_Col_0_leaf_fraction_2014	WAN141117_At_Col_0_33	ENOG411DXMQ	2	3244.78630299	arath	0.044444444444444446	1	1	1
arath_At_Col_0_leaf_fraction_2014_virNOG_elut.tidy	At_Col_0_leaf_fraction_2014	WAN141117_At_Col_0_33	ENOG411DXPT	1	1657.74206313	arath	0.022222222222222223	0.5	0.46871339673281165	0.3888888888888889
arath_At_Col_0_leaf_fraction_2014_virNOG_elut.tidy	At_Col_0_leaf_fraction_2014	WAN141117_At_Col_0_33	ENOG411DXPZ	1	809.050721679	arath	0.022222222222222223	1	1	1
arath_At_Col_0_leaf_fraction_2014_virNOG_elut.tidy	At_Col_0_leaf_fraction_2014	WAN141117_At_Col_0_33	ENOG411DXT3	1	979.002769388	arath	0.022222222222222223	1	0.8377211656046	0.7777777777777778
arath_At_Col_0_leaf_fraction_2014_virNOG_elut.tidy	At_Col_0_leaf_fraction_2014	WAN141117_At_Col_0_33	ENOG411DXTZ	1	2082.2158094	arath	0.022222222222222223	1	1	1
arath_At_Col_0_leaf_fraction_2014_virNOG_elut.tidy	At_Col_0_leaf_fraction_2014	WAN141117_At_Col_0_33	ENOG411DXUC	4	6857.66802185	arath	0.08888888888888889	1	1	1
arath_At_Col_0_leaf_fraction_2014_virNOG_elut.tidy	At_Col_0_leaf_fraction_2014	WAN141117_At_Col_0_33	ENOG411DXY7	5	1337.3443268	arath	0.1111111111111111	0.09259259259259259	0.0717413842188191	0.1111111111111111
arath_At_Col_0_leaf_fraction_2014_virNOG_elut.tidy	At_Col_0_leaf_fraction_2014	WAN141117_At_Col_0_33	ENOG411DXYG	1	249.150344237	arath	0.022222222222222223	0.25	0.3987930132786804	0.37222222222222223
arath_At_Col_0_leaf_fraction_2014_virNOG_elut.tidy	At_Col_0_leaf_fraction_2014	WAN141117_At_Col_0_33	ENOG411DXZ6	1	982.236815302	arath	0.022222222222222223	1	1	1
arath_At_Col_0_leaf_fraction_2014_virNOG_elut.tidy	At_Col_0_leaf_fraction_2014	WAN141117_At_Col_0_33	ENOG411DY12	2	1922.3208738	arath	0.044444444444444446	0.07692307692307693	0.1268332519291122	0.11452991452991453
arath_At_Col_0_leaf_fraction_2014_virNOG_elut.tidy	At_Col_0_leaf_fraction_2014	WAN141117_At_Col_0_33	ENOG411DY1I	44	46852.3888208	arath	0.9777777777777777	0.19642857142857142	0.8069995351339166	0.9777777777777777
arath_At_Col_0_leaf_fraction_2014_virNOG_elut.tidy	At_Col_0_leaf_fraction_2014	WAN141117_At_Col_0_33	ENOG411DY3T	5	2233.35060836	arath	0.1111111111111111	0.05154639175257732	0.3542693488806243	0.33791523482245134
arath_At_Col_0_leaf_fraction_2014_virNOG_elut.tidy	At_Col_0_leaf_fraction_2014	WAN141117_At_Col_0_33	ENOG411DY7C	2	3479.38923919	arath	0.044444444444444446	0.004962779156327543	0.01632992592710948	0.044444444444444446
arath_At_Col_0_leaf_fraction_2014_virNOG_elut.tidy	At_Col_0_leaf_fraction_2014	WAN141117_At_Col_0_33	ENOG411DY7Q	1	1132.76640543	arath	0.022222222222222223	0.5	0.5076476044193028	0.3888888888888889
arath_At_Col_0_leaf_fraction_2014_virNOG_elut.tidy	At_Col_0_leaf_fraction_2014	WAN141117_At_Col_0_33	ENOG411DYAV	2	2432.58360351	arath	0.044444444444444446	1	1	1
arath_At_Col_0_leaf_fraction_2014_virNOG_elut.tidy	At_Col_0_leaf_fraction_2014	WAN141117_At_Col_0_33	ENOG411DYKC	2	1648.31116644	arath	0.044444444444444446	0.6666666666666666	0.7732324823742872	1
arath_At_Col_0_leaf_fraction_2014_virNOG_elut.tidy	At_Col_0_leaf_fraction_2014	WAN141117_At_Col_0_33	ENOG411DYMD	2	2731.32414198	arath	0.044444444444444446	1	1	1
arath_At_Col_0_leaf_fraction_2014_virNOG_elut.tidy	At_Col_0_leaf_fraction_2014	WAN141117_At_Col_0_33	ENOG411DYQA	2	2154.74090433	arath	0.044444444444444446	0.16666666666666666	0.17010552069200705	0.24444444444444444
arath_At_Col_0_leaf_fraction_2014_virNOG_elut.tidy	At_Col_0_leaf_fraction_2014	WAN141117_At_Col_0_33	ENOG411DYR2	2	921.814290621	arath	0.044444444444444446	1	1	1
arath_At_Col_0_leaf_fraction_2014_virNOG_elut.tidy	At_Col_0_leaf_fraction_2014	WAN141117_At_Col_0_33	ENOG411DYRD	4	355.267892333	arath	0.08888888888888889	1	1	1
arath_At_Col_0_leaf_fraction_2014_virNOG_elut.tidy	At_Col_0_leaf_fraction_2014	WAN141117_At_Col_0_33	ENOG411DYRU	1	221.242824228	arath	0.022222222222222223	0.5	0.48406417168591226	0.7333333333333334
arath_At_Col_0_leaf_fraction_2014_virNOG_elut.tidy	At_Col_0_leaf_fraction_2014	WAN141117_At_Col_0_33	ENOG411DYSY	1	169.271552438	arath	0.022222222222222223	0.3333333333333333	0.20707391991305757	0.3407407407407408
arath_At_Col_0_leaf_fraction_2014_virNOG_elut.tidy	At_Col_0_leaf_fraction_2014	WAN141117_At_Col_0_33	ENOG411DYW4	2	3284.46205257	arath	0.044444444444444446	1	1	1
arath_At_Col_0_leaf_fraction_2014_virNOG_elut.tidy	At_Col_0_leaf_fraction_2014	WAN141117_At_Col_0_33	ENOG411DYX8	1	476.981903073	arath	0.022222222222222223	1	1	1
arath_At_Col_0_leaf_fraction_2014_virNOG_elut.tidy	At_Col_0_leaf_fraction_2014	WAN141117_At_Col_0_33	ENOG411DYYA	2	1380.81773501	arath	0.044444444444444446	0.3333333333333333	0.38138389284389645	0.4
arath_At_Col_0_leaf_fraction_2014_virNOG_elut.tidy	At_Col_0_leaf_fraction_2014	WAN141117_At_Col_0_33	ENOG411DZ03	2	2495.63657405	arath	0.044444444444444446	1	1	1
arath_At_Col_0_leaf_fraction_2014_virNOG_elut.tidy	At_Col_0_leaf_fraction_2014	WAN141117_At_Col_0_33	ENOG411DZ29	2	2246.21264993	arath	0.044444444444444446	1	1	1
arath_At_Col_0_leaf_fraction_2014_virNOG_elut.tidy	At_Col_0_leaf_fraction_2014	WAN141117_At_Col_0_33	ENOG411DZ3F	1	513.009692172	arath	0.022222222222222223	0.3333333333333333	0.10957796928393217	0.13333333333333336
arath_At_Col_0_leaf_fraction_2014_virNOG_elut.tidy	At_Col_0_leaf_fraction_2014	WAN141117_At_Col_0_33	ENOG411DZ5Q	3	3182.58789407	arath	0.06666666666666667	0.6	0.4951753340180657	0.6666666666666666
arath_At_Col_0_leaf_fraction_2014_virNOG_elut.tidy	At_Col_0_leaf_fraction_2014	WAN141117_At_Col_0_33	ENOG411DZDK	1	3165.96962226	arath	0.022222222222222223	1	1	1
arath_At_Col_0_leaf_fraction_2014_virNOG_elut.tidy	At_Col_0_leaf_fraction_2014	WAN141117_At_Col_0_33	ENOG411DZFT	13	10788.4217327	arath	0.28888888888888886	0.19402985074626866	0.42334251477782	0.3102880658436214
arath_At_Col_0_leaf_fraction_2014_virNOG_elut.tidy	At_Col_0_leaf_fraction_2014	WAN141117_At_Col_0_33	ENOG411DZH4	1	1377.92691607	arath	0.022222222222222223	0.07142857142857142	0.15777374555768087	0.08703703703703705
arath_At_Col_0_leaf_fraction_2014_virNOG_elut.tidy	At_Col_0_leaf_fraction_2014	WAN141117_At_Col_0_33	ENOG411DZI8	1	756.931281657	arath	0.022222222222222223	1	1	1
arath_At_Col_0_leaf_fraction_2014_virNOG_elut.tidy	At_Col_0_leaf_fraction_2014	WAN141117_At_Col_0_33	ENOG411DZPM	1	94.5877279446	arath	0.022222222222222223	0.5	0.5787423324825096	1
arath_At_Col_0_leaf_fraction_2014_virNOG_elut.tidy	At_Col_0_leaf_fraction_2014	WAN141117_At_Col_0_33	ENOG411DZRY	2	869.025083116	arath	0.044444444444444446	1	1	1
arath_At_Col_0_leaf_fraction_2014_virNOG_elut.tidy	At_Col_0_leaf_fraction_2014	WAN141117_At_Col_0_33	ENOG411DZX0	1	783.542147028	arath	0.022222222222222223	1	1	1
arath_At_Col_0_leaf_fraction_2014_virNOG_elut.tidy	At_Col_0_leaf_fraction_2014	WAN141117_At_Col_0_33	ENOG411E0EC	2	1865.25626989	arath	0.044444444444444446	1	1	1
arath_At_Col_0_leaf_fraction_2014_virNOG_elut.tidy	At_Col_0_leaf_fraction_2014	WAN141117_At_Col_0_33	ENOG411E0KD	1	9142.76803604	arath	0.022222222222222223	1	1	1
arath_At_Col_0_leaf_fraction_2014_virNOG_elut.tidy	At_Col_0_leaf_fraction_2014	WAN141117_At_Col_0_33	ENOG411E0UM	2	1206.37216295	arath	0.044444444444444446	1	1	1
arath_At_Col_0_leaf_fraction_2014_virNOG_elut.tidy	At_Col_0_leaf_fraction_2014	WAN141117_At_Col_0_33	ENOG411E0WZ	1	434.876508703	arath	0.022222222222222223	0.5	1	0.5333333333333334
arath_At_Col_0_leaf_fraction_2014_virNOG_elut.tidy	At_Col_0_leaf_fraction_2014	WAN141117_At_Col_0_33	ENOG411E168	1	912.311050512	arath	0.022222222222222223	0.5	0.9444515254251367	1
arath_At_Col_0_leaf_fraction_2014_virNOG_elut.tidy	At_Col_0_leaf_fraction_2014	WAN141117_At_Col_0_33	ENOG411E16G	1	3082.98620003	arath	0.022222222222222223	1	1	1
arath_At_Col_0_leaf_fraction_2014_virNOG_elut.tidy	At_Col_0_leaf_fraction_2014	WAN141117_At_Col_0_33	ENOG411E19C	2	1296.33858018	arath	0.044444444444444446	1	1	1
arath_At_Col_0_leaf_fraction_2014_virNOG_elut.tidy	At_Col_0_leaf_fraction_2014	WAN141117_At_Col_0_33	ENOG411E1D4	1	2405.11738176	arath	0.022222222222222223	0.25	0.5720758392649773	0.5222222222222223
arath_At_Col_0_leaf_fraction_2014_virNOG_elut.tidy	At_Col_0_leaf_fraction_2014	WAN141117_At_Col_0_33	ENOG411E1S3	2	1336.13182108	arath	0.044444444444444446	1	1	1
arath_At_Col_0_leaf_fraction_2014_virNOG_elut.tidy	At_Col_0_leaf_fraction_2014	WAN141117_At_Col_0_33	ENOG411E1V8	2	1423.61099815	arath	0.044444444444444446	0.6666666666666666	1	0.8
arath_At_Col_0_leaf_fraction_2014_virNOG_elut.tidy	At_Col_0_leaf_fraction_2014	WAN141117_At_Col_0_33	ENOG411E20M	1	291.038488213	arath	0.022222222222222223	0.25	0.13285191888297698	0.2222222222222222
arath_At_Col_0_leaf_fraction_2014_virNOG_elut.tidy	At_Col_0_leaf_fraction_2014	WAN141117_At_Col_0_33	ENOG411E2HE	1	1523.59232563	arath	0.022222222222222223	1	1	1
arath_At_Col_0_leaf_fraction_2014_virNOG_elut.tidy	At_Col_0_leaf_fraction_2014	WAN141117_At_Col_0_33	ENOG411E2IM	1	1068.37171579	arath	0.022222222222222223	1	0.866864827990895	1
arath_At_Col_0_leaf_fraction_2014_virNOG_elut.tidy	At_Col_0_leaf_fraction_2014	WAN141117_At_Col_0_33	ENOG411E2J6	1	245.642351221	arath	0.022222222222222223	0.5	1	0.7333333333333334
arath_At_Col_0_leaf_fraction_2014_virNOG_elut.tidy	At_Col_0_leaf_fraction_2014	WAN141117_At_Col_0_33	ENOG411E2JD	1	12000.9190382	arath	0.022222222222222223	1	1	1
arath_At_Col_0_leaf_fraction_2014_virNOG_elut.tidy	At_Col_0_leaf_fraction_2014	WAN141117_At_Col_0_33	ENOG411E2P3	1	898.149804354	arath	0.022222222222222223	0.5	0.8422251897695117	1
arath_At_Col_0_leaf_fraction_2014_virNOG_elut.tidy	At_Col_0_leaf_fraction_2014	WAN141117_At_Col_0_33	ENOG411E2TG	2	7128.45451827	arath	0.044444444444444446	1	1	1
arath_At_Col_0_leaf_fraction_2014_virNOG_elut.tidy	At_Col_0_leaf_fraction_2014	WAN141117_At_Col_0_33	ENOG411E2W3	1	1927.29361811	arath	0.022222222222222223	1	1	1
arath_At_Col_0_leaf_fraction_2014_virNOG_elut.tidy	At_Col_0_leaf_fraction_2014	WAN141117_At_Col_0_33	ENOG411E325	1	20456.443136	arath	0.022222222222222223	1	1	1
arath_At_Col_0_leaf_fraction_2014_virNOG_elut.tidy	At_Col_0_leaf_fraction_2014	WAN141117_At_Col_0_33	ENOG411E34Q	2	2792.98061523	arath	0.044444444444444446	1	1	0.7777777777777778
arath_At_Col_0_leaf_fraction_2014_virNOG_elut.tidy	At_Col_0_leaf_fraction_2014	WAN141117_At_Col_0_33	ENOG411E3B8	1	1359.60318327	arath	0.022222222222222223	1	1	1
arath_At_Col_0_leaf_fraction_2014_virNOG_elut.tidy	At_Col_0_leaf_fraction_2014	WAN141117_At_Col_0_33	ENOG411E3EA	6	13702.3233909	arath	0.13333333333333333	1	1	1
arath_At_Col_0_leaf_fraction_2014_virNOG_elut.tidy	At_Col_0_leaf_fraction_2014	WAN141117_At_Col_0_33	ENOG411E3PE	1	2960.04811099	arath	0.022222222222222223	1	1	1
arath_At_Col_0_leaf_fraction_2014_virNOG_elut.tidy	At_Col_0_leaf_fraction_2014	WAN141117_At_Col_0_33	ENOG411E3V3	1	42392.0534804	arath	0.022222222222222223	1	1	1
arath_At_Col_0_leaf_fraction_2014_virNOG_elut.tidy	At_Col_0_leaf_fraction_2014	WAN141117_At_Col_0_33	ENOG411E3VF	2	2309.21474205	arath	0.044444444444444446	1	1	1
arath_At_Col_0_leaf_fraction_2014_virNOG_elut.tidy	At_Col_0_leaf_fraction_2014	WAN141117_At_Col_0_33	ENOG411E43J	2	12202.9986092	arath	0.044444444444444446	0.06666666666666667	0.07627677856877475	0.08
arath_At_Col_0_leaf_fraction_2014_virNOG_elut.tidy	At_Col_0_leaf_fraction_2014	WAN141117_At_Col_0_33	ENOG411E4HU	1	3729.10861364	arath	0.022222222222222223	0.5	0.6802746103262344	0.8
arath_At_Col_0_leaf_fraction_2014_virNOG_elut.tidy	At_Col_0_leaf_fraction_2014	WAN141117_At_Col_0_33	ENOG411E4RU	1	1219.22434743	arath	0.022222222222222223	1	1	1
arath_At_Col_0_leaf_fraction_2014_virNOG_elut.tidy	At_Col_0_leaf_fraction_2014	WAN141117_At_Col_0_33	ENOG411E5A6	4	10360.8878946	arath	0.08888888888888889	0.26666666666666666	0.29770533519362957	0.39111111111111113
arath_At_Col_0_leaf_fraction_2014_virNOG_elut.tidy	At_Col_0_leaf_fraction_2014	WAN141117_At_Col_0_33	ENOG411E5ID	1	4498.64831645	arath	0.022222222222222223	1	0.8527330467190404	1
arath_At_Col_0_leaf_fraction_2014_virNOG_elut.tidy	At_Col_0_leaf_fraction_2014	WAN141117_At_Col_0_33	ENOG411E5YD	3	2785.92763388	arath	0.06666666666666667	0.15	0.10527949793376522	0.22333333333333336
arath_At_Col_0_leaf_fraction_2014_virNOG_elut.tidy	At_Col_0_leaf_fraction_2014	WAN141117_At_Col_0_33	ENOG411E613	2	3089.11893695	arath	0.044444444444444446	1	1	1
arath_At_Col_0_leaf_fraction_2014_virNOG_elut.tidy	At_Col_0_leaf_fraction_2014	WAN141117_At_Col_0_33	ENOG411E6EU	1	1747.48914434	arath	0.022222222222222223	1	1	1
arath_At_Col_0_leaf_fraction_2014_virNOG_elut.tidy	At_Col_0_leaf_fraction_2014	WAN141117_At_Col_0_33	ENOG411E6Q6	1	9633.67085745	arath	0.022222222222222223	1	1	1
arath_At_Col_0_leaf_fraction_2014_virNOG_elut.tidy	At_Col_0_leaf_fraction_2014	WAN141117_At_Col_0_33	ENOG411E82A	1	2741.50509757	arath	0.022222222222222223	1	1	1
arath_At_Col_0_leaf_fraction_2014_virNOG_elut.tidy	At_Col_0_leaf_fraction_2014	WAN141117_At_Col_0_33	ENOG411E88K	2	2318.92242357	arath	0.044444444444444446	1	1	1
arath_At_Col_0_leaf_fraction_2014_virNOG_elut.tidy	At_Col_0_leaf_fraction_2014	WAN141117_At_Col_0_33	ENOG411E8JA	2	50942.6767338	arath	0.044444444444444446	1	1	1
arath_At_Col_0_leaf_fraction_2014_virNOG_elut.tidy	At_Col_0_leaf_fraction_2014	WAN141117_At_Col_0_33	ENOG411E932	1	992.021709392	arath	0.022222222222222223	1	1	1
arath_At_Col_0_leaf_fraction_2014_virNOG_elut.tidy	At_Col_0_leaf_fraction_2014	WAN141117_At_Col_0_33	ENOG411E989	1	3714.5701785	arath	0.022222222222222223	0.25	0.28996218089020404	0.43333333333333335
arath_At_Col_0_leaf_fraction_2014_virNOG_elut.tidy	At_Col_0_leaf_fraction_2014	WAN141117_At_Col_0_33	ENOG411E9B0	1	413.763821268	arath	0.022222222222222223	0.5	0.5799243617821791	0.8666666666666667
arath_At_Col_0_leaf_fraction_2014_virNOG_elut.tidy	At_Col_0_leaf_fraction_2014	WAN141117_At_Col_0_33	ENOG411E9F1	19	8012.24820287	arath	0.4222222222222222	0.06440677966101695	0.3134155685445806	0.4222222222222222
arath_At_Col_0_leaf_fraction_2014_virNOG_elut.tidy	At_Col_0_leaf_fraction_2014	WAN141117_At_Col_0_33	ENOG411E9FI	1	221.154123086	arath	0.022222222222222223	0.5	0.4913701209766194	0.7444444444444445
arath_At_Col_0_leaf_fraction_2014_virNOG_elut.tidy	At_Col_0_leaf_fraction_2014	WAN141117_At_Col_0_33	ENOG411E9H4	2	673.235542328	arath	0.044444444444444446	1	0.5933694303443614	1
arath_At_Col_0_leaf_fraction_2014_virNOG_elut.tidy	At_Col_0_leaf_fraction_2014	WAN141117_At_Col_0_33	ENOG411E9HN	1	4350.07495603	arath	0.022222222222222223	1	1	1
arath_At_Col_0_leaf_fraction_2014_virNOG_elut.tidy	At_Col_0_leaf_fraction_2014	WAN141117_At_Col_0_33	ENOG411E9I8	2	812.316497388	arath	0.044444444444444446	1	1	1
arath_At_Col_0_leaf_fraction_2014_virNOG_elut.tidy	At_Col_0_leaf_fraction_2014	WAN141117_At_Col_0_33	ENOG411E9YS	2	1343.68374889	arath	0.044444444444444446	1	1	1
arath_At_Col_0_leaf_fraction_2014_virNOG_elut.tidy	At_Col_0_leaf_fraction_2014	WAN141117_At_Col_0_33	ENOG411EA0M	1	1912.2674376	arath	0.022222222222222223	0.5	1	1
arath_At_Col_0_leaf_fraction_2014_virNOG_elut.tidy	At_Col_0_leaf_fraction_2014	WAN141117_At_Col_0_33	ENOG411EA3C	1	230.528354777	arath	0.022222222222222223	0.5	1	0.6777777777777778
arath_At_Col_0_leaf_fraction_2014_virNOG_elut.tidy	At_Col_0_leaf_fraction_2014	WAN141117_At_Col_0_33	ENOG411EA3F	1	1508.17135067	arath	0.022222222222222223	1	1	1
arath_At_Col_0_leaf_fraction_2014_virNOG_elut.tidy	At_Col_0_leaf_fraction_2014	WAN141117_At_Col_0_33	ENOG411EA43	1	2850.62681983	arath	0.022222222222222223	1	1	1
arath_At_Col_0_leaf_fraction_2014_virNOG_elut.tidy	At_Col_0_leaf_fraction_2014	WAN141117_At_Col_0_33	ENOG411EA4A	11	6712.0918003	arath	0.24444444444444444	0.4782608695652174	0.6114962094476674	0.7014492753623188
arath_At_Col_0_leaf_fraction_2014_virNOG_elut.tidy	At_Col_0_leaf_fraction_2014	WAN141117_At_Col_0_33	ENOG411EA65	2	463.278657022	arath	0.044444444444444446	1	1	1
arath_At_Col_0_leaf_fraction_2014_virNOG_elut.tidy	At_Col_0_leaf_fraction_2014	WAN141117_At_Col_0_33	ENOG411EAA4	1	2206.80312863	arath	0.022222222222222223	0.5	0.5567089768111025	0.7333333333333334
arath_At_Col_0_leaf_fraction_2014_virNOG_elut.tidy	At_Col_0_leaf_fraction_2014	WAN141117_At_Col_0_33	ENOG411EAC4	1	1872.06995546	arath	0.022222222222222223	1	1	0.8
arath_At_Col_0_leaf_fraction_2014_virNOG_elut.tidy	At_Col_0_leaf_fraction_2014	WAN141117_At_Col_0_33	ENOG411EAJF	2	2448.17074417	arath	0.044444444444444446	1	1	1
arath_At_Col_0_leaf_fraction_2014_virNOG_elut.tidy	At_Col_0_leaf_fraction_2014	WAN141117_At_Col_0_33	ENOG411EASE	1	553.34286797	arath	0.022222222222222223	0.5	0.10096777320611516	0.17777777777777778
arath_At_Col_0_leaf_fraction_2014_virNOG_elut.tidy	At_Col_0_leaf_fraction_2014	WAN141117_At_Col_0_33	ENOG411EAUU	1	1935.16012268	arath	0.022222222222222223	0.045454545454545456	0.12258882626782786	0.06767676767676768
arath_At_Col_0_leaf_fraction_2014_virNOG_elut.tidy	At_Col_0_leaf_fraction_2014	WAN141117_At_Col_0_33	ENOG411EAV9	1	357.370202971	arath	0.022222222222222223	1	0.29492995818602147	0.17777777777777778
arath_At_Col_0_leaf_fraction_2014_virNOG_elut.tidy	At_Col_0_leaf_fraction_2014	WAN141117_At_Col_0_33	ENOG411EB3J	2	873.44563309	arath	0.044444444444444446	0.5	0.5076476044215666	0.3888888888888889
arath_At_Col_0_leaf_fraction_2014_virNOG_elut.tidy	At_Col_0_leaf_fraction_2014	WAN141117_At_Col_0_33	ENOG411EB43	1	1987.04327588	arath	0.022222222222222223	1	1	1
arath_At_Col_0_leaf_fraction_2014_virNOG_elut.tidy	At_Col_0_leaf_fraction_2014	WAN141117_At_Col_0_33	ENOG411EB5K	1	318.529621197	arath	0.022222222222222223	0.5	1	0.5222222222222223
arath_At_Col_0_leaf_fraction_2014_virNOG_elut.tidy	At_Col_0_leaf_fraction_2014	WAN141117_At_Col_0_33	ENOG411EBBQ	1	644.502610203	arath	0.022222222222222223	1	1	1
arath_At_Col_0_leaf_fraction_2014_virNOG_elut.tidy	At_Col_0_leaf_fraction_2014	WAN141117_At_Col_0_33	ENOG411EBC8	4	268.052170235	arath	0.08888888888888889	0.8	0.8797376423663107	1
arath_At_Col_0_leaf_fraction_2014_virNOG_elut.tidy	At_Col_0_leaf_fraction_2014	WAN141117_At_Col_0_33	ENOG411EBCP	2	201.386412158	arath	0.044444444444444446	1	1	0.7777777777777778
arath_At_Col_0_leaf_fraction_2014_virNOG_elut.tidy	At_Col_0_leaf_fraction_2014	WAN141117_At_Col_0_33	ENOG411EBD1	1	1369.86100241	arath	0.022222222222222223	1	1	1
arath_At_Col_0_leaf_fraction_2014_virNOG_elut.tidy	At_Col_0_leaf_fraction_2014	WAN141117_At_Col_0_33	ENOG411EBJ2	1	2051.21044303	arath	0.022222222222222223	1	1	1
arath_At_Col_0_leaf_fraction_2014_virNOG_elut.tidy	At_Col_0_leaf_fraction_2014	WAN141117_At_Col_0_33	ENOG411EBKF	1	406.919779805	arath	0.022222222222222223	0.5	1	0.6000000000000001
arath_At_Col_0_leaf_fraction_2014_virNOG_elut.tidy	At_Col_0_leaf_fraction_2014	WAN141117_At_Col_0_33	ENOG411EBM1	2	3714.5701785	arath	0.044444444444444446	1	1	1
arath_At_Col_0_leaf_fraction_2014_virNOG_elut.tidy	At_Col_0_leaf_fraction_2014	WAN141117_At_Col_0_33	ENOG411EBNB	3	322.977208472	arath	0.06666666666666667	0.6	0.3127423162230883	1
arath_At_Col_0_leaf_fraction_2014_virNOG_elut.tidy	At_Col_0_leaf_fraction_2014	WAN141117_At_Col_0_33	ENOG411EC1D	3	1909.62290212	arath	0.06666666666666667	1	1	1
arath_At_Col_0_leaf_fraction_2014_virNOG_elut.tidy	At_Col_0_leaf_fraction_2014	WAN141117_At_Col_0_33	ENOG411EC2T	1	1080.91418589	arath	0.022222222222222223	0.013513513513513514	0.02422260330911277	0.044444444444444446
arath_At_Col_0_leaf_fraction_2014_virNOG_elut.tidy	At_Col_0_leaf_fraction_2014	WAN141117_At_Col_0_33	ENOG411EC62	1	867.214827666	arath	0.022222222222222223	0.5	0.507647604421335	0.3888888888888889
arath_At_Col_0_leaf_fraction_2014_virNOG_elut.tidy	At_Col_0_leaf_fraction_2014	WAN141117_At_Col_0_33	ENOG411EC6N	1	3453.81227193	arath	0.022222222222222223	1	0.5837498133294587	0.7333333333333334
arath_At_Col_0_leaf_fraction_2014_virNOG_elut.tidy	At_Col_0_leaf_fraction_2014	WAN141117_At_Col_0_33	ENOG411ECAQ	1	620.371514348	arath	0.022222222222222223	0.5	0.5484240068747053	0.6444444444444445
arath_At_Col_0_leaf_fraction_2014_virNOG_elut.tidy	At_Col_0_leaf_fraction_2014	WAN141117_At_Col_0_33	ENOG411ECCD	2	2539.07328657	arath	0.044444444444444446	1	1	1
arath_At_Col_0_leaf_fraction_2014_virNOG_elut.tidy	At_Col_0_leaf_fraction_2014	WAN141117_At_Col_0_33	ENOG411ECJ1	1	2373.80816141	arath	0.022222222222222223	1	1	1
arath_At_Col_0_leaf_fraction_2014_virNOG_elut.tidy	At_Col_0_leaf_fraction_2014	WAN141117_At_Col_0_33	ENOG411ECJI	1	1680.66015617	arath	0.022222222222222223	1	1	1
arath_At_Col_0_leaf_fraction_2014_virNOG_elut.tidy	At_Col_0_leaf_fraction_2014	WAN141117_At_Col_0_33	ENOG411ECR8	1	746.508335092	arath	0.022222222222222223	0.5	0.14917786688774531	0.2222222222222222
arath_At_Col_0_leaf_fraction_2014_virNOG_elut.tidy	At_Col_0_leaf_fraction_2014	WAN141117_At_Col_0_33	ENOG411ECWJ	1	588.374841278	arath	0.022222222222222223	0.08333333333333333	0.04675907886922968	0.1288888888888889
arath_At_Col_0_leaf_fraction_2014_virNOG_elut.tidy	At_Col_0_leaf_fraction_2014	WAN141117_At_Col_0_33	ENOG411ED45	1	1361.0638822	arath	0.022222222222222223	1	1	1
arath_At_Col_0_leaf_fraction_2014_virNOG_elut.tidy	At_Col_0_leaf_fraction_2014	WAN141117_At_Col_0_33	ENOG411ED4U	1	2011.23117954	arath	0.022222222222222223	1	1	1
arath_At_Col_0_leaf_fraction_2014_virNOG_elut.tidy	At_Col_0_leaf_fraction_2014	WAN141117_At_Col_0_33	ENOG411ED57	1	1418.22814685	arath	0.022222222222222223	1	1	0.7777777777777778
arath_At_Col_0_leaf_fraction_2014_virNOG_elut.tidy	At_Col_0_leaf_fraction_2014	WAN141117_At_Col_0_33	ENOG411ED7J	1	992.714824997	arath	0.022222222222222223	1	1	1
arath_At_Col_0_leaf_fraction_2014_virNOG_elut.tidy	At_Col_0_leaf_fraction_2014	WAN141117_At_Col_0_33	ENOG411ED9E	2	973.525369331	arath	0.044444444444444446	1	0.990031102222247	1
arath_At_Col_0_leaf_fraction_2014_virNOG_elut.tidy	At_Col_0_leaf_fraction_2014	WAN141117_At_Col_0_33	ENOG411EDAM	3	1100.43224511	arath	0.06666666666666667	0.036585365853658534	0.13575082806873404	0.15333333333333335
arath_At_Col_0_leaf_fraction_2014_virNOG_elut.tidy	At_Col_0_leaf_fraction_2014	WAN141117_At_Col_0_33	ENOG411EDBE	1	594.272534977	arath	0.022222222222222223	0.5	0.9614146281682631	0.9111111111111111
arath_At_Col_0_leaf_fraction_2014_virNOG_elut.tidy	At_Col_0_leaf_fraction_2014	WAN141117_At_Col_0_33	ENOG411EDBZ	2	215.087255444	arath	0.044444444444444446	0.5	0.6073188837949598	0.4888888888888889
arath_At_Col_0_leaf_fraction_2014_virNOG_elut.tidy	At_Col_0_leaf_fraction_2014	WAN141117_At_Col_0_33	ENOG411EDC2	1	68.4196241825	arath	0.022222222222222223	0.5	0.1483423575865746	1
arath_At_Col_0_leaf_fraction_2014_virNOG_elut.tidy	At_Col_0_leaf_fraction_2014	WAN141117_At_Col_0_33	ENOG411EDCN	1	1291.16827863	arath	0.022222222222222223	1	1	1
arath_At_Col_0_leaf_fraction_2014_virNOG_elut.tidy	At_Col_0_leaf_fraction_2014	WAN141117_At_Col_0_33	ENOG411EDDU	1	2026.12918827	arath	0.022222222222222223	1	1	1
arath_At_Col_0_leaf_fraction_2014_virNOG_elut.tidy	At_Col_0_leaf_fraction_2014	WAN141117_At_Col_0_33	ENOG411EDEZ	1	1160.95248023	arath	0.022222222222222223	0.5	1	1
arath_At_Col_0_leaf_fraction_2014_virNOG_elut.tidy	At_Col_0_leaf_fraction_2014	WAN141117_At_Col_0_33	ENOG411EDT6	1	2026.12918827	arath	0.022222222222222223	1	1	1
arath_At_Col_0_leaf_fraction_2014_virNOG_elut.tidy	At_Col_0_leaf_fraction_2014	WAN141117_At_Col_0_33	ENOG411EDTB	1	706.540294608	arath	0.022222222222222223	0.3333333333333333	0.8172511989518774	0.35555555555555557
arath_At_Col_0_leaf_fraction_2014_virNOG_elut.tidy	At_Col_0_leaf_fraction_2014	WAN141117_At_Col_0_33	ENOG411EDTY	1	186.43627627	arath	0.022222222222222223	1	1	1
arath_At_Col_0_leaf_fraction_2014_virNOG_elut.tidy	At_Col_0_leaf_fraction_2014	WAN141117_At_Col_0_33	ENOG411EE03	1	386.380717522	arath	0.022222222222222223	1	1	1
arath_At_Col_0_leaf_fraction_2014_virNOG_elut.tidy	At_Col_0_leaf_fraction_2014	WAN141117_At_Col_0_33	ENOG411EE15	1	269.661661356	arath	0.022222222222222223	1	1	1
arath_At_Col_0_leaf_fraction_2014_virNOG_elut.tidy	At_Col_0_leaf_fraction_2014	WAN141117_At_Col_0_33	ENOG411EEEI	1	609.171961111	arath	0.022222222222222223	1	1	1
arath_At_Col_0_leaf_fraction_2014_virNOG_elut.tidy	At_Col_0_leaf_fraction_2014	WAN141117_At_Col_0_33	ENOG411EEFU	3	14509.4505196	arath	0.06666666666666667	0.6	1	1
arath_At_Col_0_leaf_fraction_2014_virNOG_elut.tidy	At_Col_0_leaf_fraction_2014	WAN141117_At_Col_0_33	ENOG411EEIB	3	653.732068351	arath	0.06666666666666667	1	1	1
arath_At_Col_0_leaf_fraction_2014_virNOG_elut.tidy	At_Col_0_leaf_fraction_2014	WAN141117_At_Col_0_33	ENOG411EF2D	1	2014.16150258	arath	0.022222222222222223	0.2	1	0.6000000000000001
arath_At_Col_0_leaf_fraction_2014_virNOG_elut.tidy	At_Col_0_leaf_fraction_2014	WAN141117_At_Col_0_33	ENOG411EF8W	1	130.590357838	arath	0.022222222222222223	0.3333333333333333	0.6374553579304258	0.4
arath_At_Col_0_leaf_fraction_2014_virNOG_elut.tidy	At_Col_0_leaf_fraction_2014	WAN141117_At_Col_0_33	ENOG411EFZ7	1	984.813381968	arath	0.022222222222222223	1	1	1
arath_At_Col_0_leaf_fraction_2014_virNOG_elut.tidy	At_Col_0_leaf_fraction_2014	WAN141117_At_Col_0_33	ENOG411EG41	1	5829.01781857	arath	0.022222222222222223	1	1	1
arath_At_Col_0_leaf_fraction_2014_virNOG_elut.tidy	At_Col_0_leaf_fraction_2014	WAN141117_At_Col_0_33	ENOG411EH8G	1	2208.66334938	arath	0.022222222222222223	0.5	0.9907878270888986	0.6000000000000001
arath_At_Col_0_leaf_fraction_2014_virNOG_elut.tidy	At_Col_0_leaf_fraction_2014	WAN141117_At_Col_0_33	ENOG411EHFK	2	1932.8491507	arath	0.044444444444444446	0.1111111111111111	0.38480801241574214	0.32222222222222224
arath_At_Col_0_leaf_fraction_2014_virNOG_elut.tidy	At_Col_0_leaf_fraction_2014	WAN141117_At_Col_0_33	ENOG411EJXZ	2	1232.23722268	arath	0.044444444444444446	1	0.9849466512819812	1
arath_At_Col_0_leaf_fraction_2014_virNOG_elut.tidy	At_Col_0_leaf_fraction_2014	WAN141117_At_Col_0_33	ENOG411EKE2	1	1106.68573594	arath	0.022222222222222223	0.5	1	1
arath_At_Col_0_leaf_fraction_2014_virNOG_elut.tidy	At_Col_0_leaf_fraction_2014	WAN141117_At_Col_0_33	ENOG411EKF5	1	1494.38177178	arath	0.022222222222222223	0.5	1	0.5444444444444445
arath_At_Col_0_leaf_fraction_2014_virNOG_elut.tidy	At_Col_0_leaf_fraction_2014	WAN141117_At_Col_0_33	ENOG411EKFU	1	1798.08875175	arath	0.022222222222222223	1	1	1
arath_At_Col_0_leaf_fraction_2014_virNOG_elut.tidy	At_Col_0_leaf_fraction_2014	WAN141117_At_Col_0_33	ENOG411EKJY	2	1257.5974272	arath	0.044444444444444446	1	1	1
arath_At_Col_0_leaf_fraction_2014_virNOG_elut.tidy	At_Col_0_leaf_fraction_2014	WAN141117_At_Col_0_33	ENOG411EKT8	2	811.942846745	arath	0.044444444444444446	0.5	0.579924361783914	0.8666666666666667
arath_At_Col_0_leaf_fraction_2014_virNOG_elut.tidy	At_Col_0_leaf_fraction_2014	WAN141117_At_Col_0_33	ENOG411EKZT	1	1031.9577602	arath	0.022222222222222223	1	1	1
arath_At_Col_0_leaf_fraction_2014_virNOG_elut.tidy	At_Col_0_leaf_fraction_2014	WAN141117_At_Col_0_33	ENOG411EM1S	2	2520.8393671	arath	0.044444444444444446	0.16666666666666666	0.1530653432174192	0.1814814814814815
arath_At_Col_0_leaf_fraction_2014_virNOG_elut.tidy	At_Col_0_leaf_fraction_2014	WAN141117_At_Col_0_33	ENOG411EM9M	2	1242.50431058	arath	0.044444444444444446	0.2857142857142857	0.024039946001478445	0.05925925925925926
arath_At_Col_0_leaf_fraction_2014_virNOG_elut.tidy	At_Col_0_leaf_fraction_2014	WAN141117_At_Col_0_33	ENOG411EMD1	11	11289.5706211	arath	0.24444444444444444	0.6875	0.7403655464838302	1
arath_At_Col_0_leaf_fraction_2014_virNOG_elut.tidy	At_Col_0_leaf_fraction_2014	WAN141117_At_Col_0_33	ENOG411EMIW	1	820.955482834	arath	0.022222222222222223	0.3333333333333333	0.10507310624253924	0.17777777777777778
arath_At_Col_0_leaf_fraction_2014_virNOG_elut.tidy	At_Col_0_leaf_fraction_2014	WAN141117_At_Col_0_33	ENOG411EMJC	2	4912.32954218	arath	0.044444444444444446	1	1	1
arath_At_Col_0_leaf_fraction_2014_virNOG_elut.tidy	At_Col_0_leaf_fraction_2014	WAN141117_At_Col_0_33	ENOG411EMJK	1	68.0878444125	arath	0.022222222222222223	0.5	0.3845658512669129	0.9111111111111111
arath_At_Col_0_leaf_fraction_2014_virNOG_elut.tidy	At_Col_0_leaf_fraction_2014	WAN141117_At_Col_0_33	ENOG411EMPK	1	382.70792204	arath	0.022222222222222223	0.5	0.06410652267059672	0.17777777777777778
arath_At_Col_0_leaf_fraction_2014_virNOG_elut.tidy	At_Col_0_leaf_fraction_2014	WAN141117_At_Col_0_33	ENOG411EMQI	1	313.263897924	arath	0.022222222222222223	0.5	1	1
arath_At_Col_0_leaf_fraction_2014_virNOG_elut.tidy	At_Col_0_leaf_fraction_2014	WAN141117_At_Col_0_33	ENOG411EMR6	1	894.36765259	arath	0.022222222222222223	1	0.15637115811076896	0.4444444444444444
arath_At_Col_0_leaf_fraction_2014_virNOG_elut.tidy	At_Col_0_leaf_fraction_2014	WAN141117_At_Col_0_33	sp|A0A1P8AUY4|MDN1_ARATH	1	80.1349923097	arath	0.022222222222222223	0.3333333333333333	0.09440328717295611	0.24444444444444444
arath_At_Col_0_leaf_fraction_2014_virNOG_elut.tidy	At_Col_0_leaf_fraction_2014	WAN141117_At_Col_0_33	tr|A0A1P8B2V7|A0A1P8B2V7_ARATH	2	3633.81865288	arath	0.044444444444444446	0.3333333333333333	0.49739103404465346	0.5111111111111112
arath_At_Col_0_leaf_fraction_2014_virNOG_elut.tidy	At_Col_0_leaf_fraction_2014	WAN141117_At_Col_0_33	tr|A0A1P8B3W6|A0A1P8B3W6_ARATH	1	3691.7814044	arath	0.022222222222222223	1	1	1
arath_At_Col_0_leaf_fraction_2014_virNOG_elut.tidy	At_Col_0_leaf_fraction_2014	WAN141117_At_Col_0_33	tr|A0A1P8B8Y5|A0A1P8B8Y5_ARATH	1	5069.77600187	arath	0.022222222222222223	1	1	1
arath_At_Col_0_leaf_fraction_2014_virNOG_elut.tidy	At_Col_0_leaf_fraction_2014	WAN141117_At_Col_0_33	tr|A8MS09|A8MS09_ARATH	1	4086.65785343	arath	0.022222222222222223	1	1	1
arath_At_Col_0_leaf_fraction_2014_virNOG_elut.tidy	At_Col_0_leaf_fraction_2014	WAN141117_At_Col_0_33	tr|F4IHD0|F4IHD0_ARATH	1	9526.549376	arath	0.022222222222222223	1	1	1
arath_At_Col_0_leaf_fraction_2014_virNOG_elut.tidy	At_Col_0_leaf_fraction_2014	WAN141117_At_Col_0_33	tr|F4J5G5|F4J5G5_ARATH	3	7108.91878989	arath	0.06666666666666667	1	1	1
arath_At_Col_0_leaf_fraction_2014_virNOG_elut.tidy	At_Col_0_leaf_fraction_2014	WAN141117_At_Col_0_33	tr|F4J7U9|F4J7U9_ARATH	2	2557.16192266	arath	0.044444444444444446	1	1	1
arath_At_Col_0_leaf_fraction_2014_virNOG_elut.tidy	At_Col_0_leaf_fraction_2014	WAN141117_At_Col_0_33	tr|F4JGH6|F4JGH6_ARATH	1	3148.22315577	arath	0.022222222222222223	0.3333333333333333	0.3711393178739339	0.4888888888888889
arath_At_Col_0_leaf_fraction_2014_virNOG_elut.tidy	At_Col_0_leaf_fraction_2014	WAN141117_At_Col_0_33	tr|F4K719|F4K719_ARATH	1	2926.85004337	arath	0.022222222222222223	1	1	1
arath_At_Col_0_leaf_fraction_2014_virNOG_elut.tidy	At_Col_0_leaf_fraction_2014	WAN141117_At_Col_0_33	tr|Q1PFB1|Q1PFB1_ARATH	2	18423.5857303	arath	0.044444444444444446	1	1	1
arath_At_Col_0_leaf_fraction_2014_virNOG_elut.tidy	At_Col_0_leaf_fraction_2014	WAN141117_At_Col_0_33	tr|Q56Y48|Q56Y48_ARATH	1	1882.85472127	arath	0.022222222222222223	1	1	1
arath_At_Col_0_leaf_fraction_2014_virNOG_elut.tidy	At_Col_0_leaf_fraction_2014	WAN141117_At_Col_0_33	tr|Q9SUX9|Q9SUX9_ARATH	1	2345.13004255	arath	0.022222222222222223	1	1	1
arath_At_Col_0_leaf_fraction_2014_virNOG_elut.tidy	At_Col_0_leaf_fraction_2014	WAN141117_At_Col_0_34	ENOG411DPN4	1	449.963365068	arath	0.015151515151515152	1	1	1
arath_At_Col_0_leaf_fraction_2014_virNOG_elut.tidy	At_Col_0_leaf_fraction_2014	WAN141117_At_Col_0_34	ENOG411DPNA	1	384.305935198	arath	0.015151515151515152	1	0.2540519741805607	0.6818181818181818
arath_At_Col_0_leaf_fraction_2014_virNOG_elut.tidy	At_Col_0_leaf_fraction_2014	WAN141117_At_Col_0_34	ENOG411DPNY	1	352.310711429	arath	0.015151515151515152	1	0.18881314281958633	0.27272727272727276
arath_At_Col_0_leaf_fraction_2014_virNOG_elut.tidy	At_Col_0_leaf_fraction_2014	WAN141117_At_Col_0_34	ENOG411DPS1	2	888.055077383	arath	0.030303030303030304	1	1	0.7575757575757576
arath_At_Col_0_leaf_fraction_2014_virNOG_elut.tidy	At_Col_0_leaf_fraction_2014	WAN141117_At_Col_0_34	ENOG411DPT3	2	469.801208806	arath	0.030303030303030304	0.3333333333333333	0.8981353289183077	0.6818181818181818
arath_At_Col_0_leaf_fraction_2014_virNOG_elut.tidy	At_Col_0_leaf_fraction_2014	WAN141117_At_Col_0_34	ENOG411DPTM	1	1092.78906068	arath	0.015151515151515152	1	1	1
arath_At_Col_0_leaf_fraction_2014_virNOG_elut.tidy	At_Col_0_leaf_fraction_2014	WAN141117_At_Col_0_34	ENOG411DPTQ	1	1300.13928229	arath	0.015151515151515152	1	1	1
arath_At_Col_0_leaf_fraction_2014_virNOG_elut.tidy	At_Col_0_leaf_fraction_2014	WAN141117_At_Col_0_34	ENOG411DPTY	1	2015.96633284	arath	0.015151515151515152	1	0.3003695280199842	0.3939393939393939
arath_At_Col_0_leaf_fraction_2014_virNOG_elut.tidy	At_Col_0_leaf_fraction_2014	WAN141117_At_Col_0_34	ENOG411DPUN	1	976.974415885	arath	0.015151515151515152	0.5	0.3650623870743056	0.7272727272727273
arath_At_Col_0_leaf_fraction_2014_virNOG_elut.tidy	At_Col_0_leaf_fraction_2014	WAN141117_At_Col_0_34	ENOG411DPVX	3	1494.11528413	arath	0.045454545454545456	0.17647058823529413	0.2120109974349615	0.17914438502673796
arath_At_Col_0_leaf_fraction_2014_virNOG_elut.tidy	At_Col_0_leaf_fraction_2014	WAN141117_At_Col_0_34	ENOG411DPWJ	1	225.24891509	arath	0.015151515151515152	0.5	0.2777305524677447	0.4090909090909091
arath_At_Col_0_leaf_fraction_2014_virNOG_elut.tidy	At_Col_0_leaf_fraction_2014	WAN141117_At_Col_0_34	ENOG411DPYW	6	801.464011296	arath	0.09090909090909091	0.2857142857142857	0.5666291886710703	0.29292929292929293
arath_At_Col_0_leaf_fraction_2014_virNOG_elut.tidy	At_Col_0_leaf_fraction_2014	WAN141117_At_Col_0_34	ENOG411DPZR	2	1955.29837709	arath	0.030303030303030304	1	1	1
arath_At_Col_0_leaf_fraction_2014_virNOG_elut.tidy	At_Col_0_leaf_fraction_2014	WAN141117_At_Col_0_34	ENOG411DQ0H	1	1002.56980726	arath	0.015151515151515152	1	0.23534438381744702	0.27272727272727276
arath_At_Col_0_leaf_fraction_2014_virNOG_elut.tidy	At_Col_0_leaf_fraction_2014	WAN141117_At_Col_0_34	ENOG411DQ19	2	1501.02342473	arath	0.030303030303030304	0.25	1	1
arath_At_Col_0_leaf_fraction_2014_virNOG_elut.tidy	At_Col_0_leaf_fraction_2014	WAN141117_At_Col_0_34	ENOG411DQ2Q	1	3587.38682841	arath	0.015151515151515152	1	1	1
arath_At_Col_0_leaf_fraction_2014_virNOG_elut.tidy	At_Col_0_leaf_fraction_2014	WAN141117_At_Col_0_34	ENOG411DQ34	1	412.649495298	arath	0.015151515151515152	1	1	1
arath_At_Col_0_leaf_fraction_2014_virNOG_elut.tidy	At_Col_0_leaf_fraction_2014	WAN141117_At_Col_0_34	ENOG411DQ3C	1	2534.63535688	arath	0.015151515151515152	1	1	1
arath_At_Col_0_leaf_fraction_2014_virNOG_elut.tidy	At_Col_0_leaf_fraction_2014	WAN141117_At_Col_0_34	ENOG411DQ3N	2	642.26054292	arath	0.030303030303030304	1	0.11324918639448273	0.3333333333333333
arath_At_Col_0_leaf_fraction_2014_virNOG_elut.tidy	At_Col_0_leaf_fraction_2014	WAN141117_At_Col_0_34	ENOG411DQ4B	1	1015.1432135	arath	0.015151515151515152	0.5	0.6452754838180379	0.5
arath_At_Col_0_leaf_fraction_2014_virNOG_elut.tidy	At_Col_0_leaf_fraction_2014	WAN141117_At_Col_0_34	ENOG411DQ4D	1	464.86762004	arath	0.015151515151515152	0.25	0.26253950332944087	0.18181818181818182
arath_At_Col_0_leaf_fraction_2014_virNOG_elut.tidy	At_Col_0_leaf_fraction_2014	WAN141117_At_Col_0_34	ENOG411DQ4S	1	1011.39133917	arath	0.015151515151515152	1	1	0.7575757575757576
arath_At_Col_0_leaf_fraction_2014_virNOG_elut.tidy	At_Col_0_leaf_fraction_2014	WAN141117_At_Col_0_34	ENOG411DQ5Y	2	2981.27322937	arath	0.030303030303030304	0.2	0.2055206088255573	0.16363636363636366
arath_At_Col_0_leaf_fraction_2014_virNOG_elut.tidy	At_Col_0_leaf_fraction_2014	WAN141117_At_Col_0_34	ENOG411DQ6I	1	554.320253197	arath	0.015151515151515152	1	1	0.7424242424242425
arath_At_Col_0_leaf_fraction_2014_virNOG_elut.tidy	At_Col_0_leaf_fraction_2014	WAN141117_At_Col_0_34	ENOG411DQ6Z	1	210.150267896	arath	0.015151515151515152	1	0.9972805675818845	0.27272727272727276
arath_At_Col_0_leaf_fraction_2014_virNOG_elut.tidy	At_Col_0_leaf_fraction_2014	WAN141117_At_Col_0_34	ENOG411DQ81	1	759.300701751	arath	0.015151515151515152	0.5	1	0.6818181818181818
arath_At_Col_0_leaf_fraction_2014_virNOG_elut.tidy	At_Col_0_leaf_fraction_2014	WAN141117_At_Col_0_34	ENOG411DQ8E	1	291.151192976	arath	0.015151515151515152	1	0.9118724963416545	0.5303030303030304
arath_At_Col_0_leaf_fraction_2014_virNOG_elut.tidy	At_Col_0_leaf_fraction_2014	WAN141117_At_Col_0_34	ENOG411DQB0	1	409.518656463	arath	0.015151515151515152	1	0.8534091651575583	0.7272727272727273
arath_At_Col_0_leaf_fraction_2014_virNOG_elut.tidy	At_Col_0_leaf_fraction_2014	WAN141117_At_Col_0_34	ENOG411DQBT	1	1475.74232499	arath	0.015151515151515152	1	1	1
arath_At_Col_0_leaf_fraction_2014_virNOG_elut.tidy	At_Col_0_leaf_fraction_2014	WAN141117_At_Col_0_34	ENOG411DQBZ	16	6107.40863802	arath	0.24242424242424243	0.20512820512820512	0.22405599921489094	0.24242424242424243
arath_At_Col_0_leaf_fraction_2014_virNOG_elut.tidy	At_Col_0_leaf_fraction_2014	WAN141117_At_Col_0_34	ENOG411DQCR	2	678.07598326	arath	0.030303030303030304	1	1	0.5454545454545455
arath_At_Col_0_leaf_fraction_2014_virNOG_elut.tidy	At_Col_0_leaf_fraction_2014	WAN141117_At_Col_0_34	ENOG411DQE8	1	659.90506333	arath	0.015151515151515152	1	1	0.8939393939393939
arath_At_Col_0_leaf_fraction_2014_virNOG_elut.tidy	At_Col_0_leaf_fraction_2014	WAN141117_At_Col_0_34	ENOG411DQG5	3	966.491857774	arath	0.045454545454545456	0.06666666666666667	0.016319601377587326	0.045454545454545456
arath_At_Col_0_leaf_fraction_2014_virNOG_elut.tidy	At_Col_0_leaf_fraction_2014	WAN141117_At_Col_0_34	ENOG411DQIA	1	1005.88543992	arath	0.015151515151515152	1	1	1
arath_At_Col_0_leaf_fraction_2014_virNOG_elut.tidy	At_Col_0_leaf_fraction_2014	WAN141117_At_Col_0_34	ENOG411DQIN	1	1400.16126131	arath	0.015151515151515152	0.5	0.1574902238401931	0.16666666666666666
arath_At_Col_0_leaf_fraction_2014_virNOG_elut.tidy	At_Col_0_leaf_fraction_2014	WAN141117_At_Col_0_34	ENOG411DQJJ	1	661.358598712	arath	0.015151515151515152	0.3333333333333333	0.41448749833793586	0.17676767676767677
arath_At_Col_0_leaf_fraction_2014_virNOG_elut.tidy	At_Col_0_leaf_fraction_2014	WAN141117_At_Col_0_34	ENOG411DQMI	18	15931.9936718	arath	0.2727272727272727	0.3333333333333333	0.36418150014950784	0.2727272727272727
arath_At_Col_0_leaf_fraction_2014_virNOG_elut.tidy	At_Col_0_leaf_fraction_2014	WAN141117_At_Col_0_34	ENOG411DQNB	1	162.510125776	arath	0.015151515151515152	0.25	0.1713304444098923	0.09090909090909091
arath_At_Col_0_leaf_fraction_2014_virNOG_elut.tidy	At_Col_0_leaf_fraction_2014	WAN141117_At_Col_0_34	ENOG411DQPI	2	960.537168603	arath	0.030303030303030304	0.18181818181818182	0.07644320081642303	0.06666666666666667
arath_At_Col_0_leaf_fraction_2014_virNOG_elut.tidy	At_Col_0_leaf_fraction_2014	WAN141117_At_Col_0_34	ENOG411DQQ6	1	1940.4351267	arath	0.015151515151515152	1	1	1
arath_At_Col_0_leaf_fraction_2014_virNOG_elut.tidy	At_Col_0_leaf_fraction_2014	WAN141117_At_Col_0_34	ENOG411DQR8	1	1846.6819369	arath	0.015151515151515152	1	1	1
arath_At_Col_0_leaf_fraction_2014_virNOG_elut.tidy	At_Col_0_leaf_fraction_2014	WAN141117_At_Col_0_34	ENOG411DQUU	2	384.739097254	arath	0.030303030303030304	1	1	1
arath_At_Col_0_leaf_fraction_2014_virNOG_elut.tidy	At_Col_0_leaf_fraction_2014	WAN141117_At_Col_0_34	ENOG411DQX7	1	2688.86689984	arath	0.015151515151515152	0.5	1	1
arath_At_Col_0_leaf_fraction_2014_virNOG_elut.tidy	At_Col_0_leaf_fraction_2014	WAN141117_At_Col_0_34	ENOG411DQXY	2	1001.71217697	arath	0.030303030303030304	1	0.578260607435417	1
arath_At_Col_0_leaf_fraction_2014_virNOG_elut.tidy	At_Col_0_leaf_fraction_2014	WAN141117_At_Col_0_34	ENOG411DQZ7	4	840.613973936	arath	0.06060606060606061	1	1	1
arath_At_Col_0_leaf_fraction_2014_virNOG_elut.tidy	At_Col_0_leaf_fraction_2014	WAN141117_At_Col_0_34	ENOG411DQZ9	64	70417.5233399	arath	0.9696969696969697	1	1	0.9696969696969697
arath_At_Col_0_leaf_fraction_2014_virNOG_elut.tidy	At_Col_0_leaf_fraction_2014	WAN141117_At_Col_0_34	ENOG411DQZC	1	611.728632561	arath	0.015151515151515152	0.14285714285714285	0.1724132520604393	0.2070707070707071
arath_At_Col_0_leaf_fraction_2014_virNOG_elut.tidy	At_Col_0_leaf_fraction_2014	WAN141117_At_Col_0_34	ENOG411DQZK	1	473.377843853	arath	0.015151515151515152	1	0.9517655720815265	1
arath_At_Col_0_leaf_fraction_2014_virNOG_elut.tidy	At_Col_0_leaf_fraction_2014	WAN141117_At_Col_0_34	ENOG411DR02	2	1335.40204616	arath	0.030303030303030304	0.6666666666666666	0.19114424510422648	0.3939393939393939
arath_At_Col_0_leaf_fraction_2014_virNOG_elut.tidy	At_Col_0_leaf_fraction_2014	WAN141117_At_Col_0_34	ENOG411DR1Y	2	1739.56868837	arath	0.030303030303030304	1	0.9118724963417802	0.5303030303030304
arath_At_Col_0_leaf_fraction_2014_virNOG_elut.tidy	At_Col_0_leaf_fraction_2014	WAN141117_At_Col_0_34	ENOG411DR54	6	2922.85384245	arath	0.09090909090909091	0.13953488372093023	0.19799550975830804	0.10359408033826639
arath_At_Col_0_leaf_fraction_2014_virNOG_elut.tidy	At_Col_0_leaf_fraction_2014	WAN141117_At_Col_0_34	ENOG411DR6E	1	437.002018894	arath	0.015151515151515152	1	0.4252375598625699	0.5303030303030304
arath_At_Col_0_leaf_fraction_2014_virNOG_elut.tidy	At_Col_0_leaf_fraction_2014	WAN141117_At_Col_0_34	ENOG411DR6U	1	326.513968807	arath	0.015151515151515152	0.3333333333333333	0.4775601255342491	0.3383838383838384
arath_At_Col_0_leaf_fraction_2014_virNOG_elut.tidy	At_Col_0_leaf_fraction_2014	WAN141117_At_Col_0_34	ENOG411DR9R	6	5169.41412594	arath	0.09090909090909091	1	1	0.7954545454545455
arath_At_Col_0_leaf_fraction_2014_virNOG_elut.tidy	At_Col_0_leaf_fraction_2014	WAN141117_At_Col_0_34	ENOG411DRCM	1	269.508351038	arath	0.015151515151515152	0.3333333333333333	0.2993784429729186	0.2272727272727273
arath_At_Col_0_leaf_fraction_2014_virNOG_elut.tidy	At_Col_0_leaf_fraction_2014	WAN141117_At_Col_0_34	ENOG411DRDR	1	320.501836487	arath	0.015151515151515152	1	0.05987856886652691	0.27272727272727276
arath_At_Col_0_leaf_fraction_2014_virNOG_elut.tidy	At_Col_0_leaf_fraction_2014	WAN141117_At_Col_0_34	ENOG411DRDZ	1	459.576740534	arath	0.015151515151515152	0.5	0.4654793724995684	0.3560606060606061
arath_At_Col_0_leaf_fraction_2014_virNOG_elut.tidy	At_Col_0_leaf_fraction_2014	WAN141117_At_Col_0_34	ENOG411DRE2	3	816.760735767	arath	0.045454545454545456	0.5	0.7315548380036662	0.3712121212121212
arath_At_Col_0_leaf_fraction_2014_virNOG_elut.tidy	At_Col_0_leaf_fraction_2014	WAN141117_At_Col_0_34	ENOG411DREV	1	1308.95891529	arath	0.015151515151515152	0.3333333333333333	1	0.7272727272727273
arath_At_Col_0_leaf_fraction_2014_virNOG_elut.tidy	At_Col_0_leaf_fraction_2014	WAN141117_At_Col_0_34	ENOG411DRFD	1	301.093173742	arath	0.015151515151515152	0.5	0.5208505574163936	0.5909090909090909
arath_At_Col_0_leaf_fraction_2014_virNOG_elut.tidy	At_Col_0_leaf_fraction_2014	WAN141117_At_Col_0_34	ENOG411DRGH	1	341.007159359	arath	0.015151515151515152	0.5	0.7659223968798436	0.5227272727272727
arath_At_Col_0_leaf_fraction_2014_virNOG_elut.tidy	At_Col_0_leaf_fraction_2014	WAN141117_At_Col_0_34	ENOG411DRGJ	1	655.105753779	arath	0.015151515151515152	0.25	0.804710321801968	0.37121212121212127
arath_At_Col_0_leaf_fraction_2014_virNOG_elut.tidy	At_Col_0_leaf_fraction_2014	WAN141117_At_Col_0_34	ENOG411DRI2	1	1582.94381928	arath	0.015151515151515152	1	1	1
arath_At_Col_0_leaf_fraction_2014_virNOG_elut.tidy	At_Col_0_leaf_fraction_2014	WAN141117_At_Col_0_34	ENOG411DRK3	1	1634.19885966	arath	0.015151515151515152	0.5	1	0.4393939393939394
arath_At_Col_0_leaf_fraction_2014_virNOG_elut.tidy	At_Col_0_leaf_fraction_2014	WAN141117_At_Col_0_34	ENOG411DRK5	2	1195.05195548	arath	0.030303030303030304	1	1	1
arath_At_Col_0_leaf_fraction_2014_virNOG_elut.tidy	At_Col_0_leaf_fraction_2014	WAN141117_At_Col_0_34	ENOG411DRMK	1	2377.89800633	arath	0.015151515151515152	1	1	1
arath_At_Col_0_leaf_fraction_2014_virNOG_elut.tidy	At_Col_0_leaf_fraction_2014	WAN141117_At_Col_0_34	ENOG411DRQT	4	1606.6872614	arath	0.06060606060606061	0.009302325581395349	0.042731944794183005	0.06060606060606061
arath_At_Col_0_leaf_fraction_2014_virNOG_elut.tidy	At_Col_0_leaf_fraction_2014	WAN141117_At_Col_0_34	ENOG411DRRH	2	1851.47452991	arath	0.030303030303030304	1	1	1
arath_At_Col_0_leaf_fraction_2014_virNOG_elut.tidy	At_Col_0_leaf_fraction_2014	WAN141117_At_Col_0_34	ENOG411DRSJ	1	272.836714053	arath	0.015151515151515152	1	0.8981353289179806	0.6818181818181818
arath_At_Col_0_leaf_fraction_2014_virNOG_elut.tidy	At_Col_0_leaf_fraction_2014	WAN141117_At_Col_0_34	ENOG411DRW5	1	548.295033054	arath	0.015151515151515152	1	0.8981353289185823	0.6818181818181818
arath_At_Col_0_leaf_fraction_2014_virNOG_elut.tidy	At_Col_0_leaf_fraction_2014	WAN141117_At_Col_0_34	ENOG411DRX1	1	393.006287716	arath	0.015151515151515152	1	0.16447246538950341	0.6212121212121212
arath_At_Col_0_leaf_fraction_2014_virNOG_elut.tidy	At_Col_0_leaf_fraction_2014	WAN141117_At_Col_0_34	ENOG411DRXD	1	360.242665912	arath	0.015151515151515152	0.5	0.22199631429884675	0.38636363636363635
arath_At_Col_0_leaf_fraction_2014_virNOG_elut.tidy	At_Col_0_leaf_fraction_2014	WAN141117_At_Col_0_34	ENOG411DRZ8	1	1356.05247332	arath	0.015151515151515152	0.5	1	0.5303030303030304
arath_At_Col_0_leaf_fraction_2014_virNOG_elut.tidy	At_Col_0_leaf_fraction_2014	WAN141117_At_Col_0_34	ENOG411DS5J	2	721.272031003	arath	0.030303030303030304	0.4	0.3715036096203857	0.21212121212121213
arath_At_Col_0_leaf_fraction_2014_virNOG_elut.tidy	At_Col_0_leaf_fraction_2014	WAN141117_At_Col_0_34	ENOG411DS7F	1	2027.14212376	arath	0.015151515151515152	0.038461538461538464	0.3518900496177512	0.06881313131313131
arath_At_Col_0_leaf_fraction_2014_virNOG_elut.tidy	At_Col_0_leaf_fraction_2014	WAN141117_At_Col_0_34	ENOG411DS7N	1	316.106007818	arath	0.015151515151515152	0.05555555555555555	0.11303983733321882	0.05808080808080809
arath_At_Col_0_leaf_fraction_2014_virNOG_elut.tidy	At_Col_0_leaf_fraction_2014	WAN141117_At_Col_0_34	ENOG411DS84	2	2168.89790566	arath	0.030303030303030304	1	1	1
arath_At_Col_0_leaf_fraction_2014_virNOG_elut.tidy	At_Col_0_leaf_fraction_2014	WAN141117_At_Col_0_34	ENOG411DS8V	1	449.013220881	arath	0.015151515151515152	0.5	0.44906766445881613	0.3409090909090909
arath_At_Col_0_leaf_fraction_2014_virNOG_elut.tidy	At_Col_0_leaf_fraction_2014	WAN141117_At_Col_0_34	ENOG411DS8Y	1	181.573658162	arath	0.015151515151515152	1	1	1
arath_At_Col_0_leaf_fraction_2014_virNOG_elut.tidy	At_Col_0_leaf_fraction_2014	WAN141117_At_Col_0_34	ENOG411DS91	1	676.169456859	arath	0.015151515151515152	1	1	1
arath_At_Col_0_leaf_fraction_2014_virNOG_elut.tidy	At_Col_0_leaf_fraction_2014	WAN141117_At_Col_0_34	ENOG411DS95	1	615.260323316	arath	0.015151515151515152	0.5	0.8750289364600669	0.5909090909090909
arath_At_Col_0_leaf_fraction_2014_virNOG_elut.tidy	At_Col_0_leaf_fraction_2014	WAN141117_At_Col_0_34	ENOG411DS98	1	198.367858376	arath	0.015151515151515152	0.125	0.0674346739851351	0.06818181818181819
arath_At_Col_0_leaf_fraction_2014_virNOG_elut.tidy	At_Col_0_leaf_fraction_2014	WAN141117_At_Col_0_34	ENOG411DSA5	1	738.084324845	arath	0.015151515151515152	1	1	1
arath_At_Col_0_leaf_fraction_2014_virNOG_elut.tidy	At_Col_0_leaf_fraction_2014	WAN141117_At_Col_0_34	ENOG411DSB7	1	650.375748336	arath	0.015151515151515152	1	1	1
arath_At_Col_0_leaf_fraction_2014_virNOG_elut.tidy	At_Col_0_leaf_fraction_2014	WAN141117_At_Col_0_34	ENOG411DSB9	1	203.647611261	arath	0.015151515151515152	1	0.9118724963408197	0.5303030303030304
arath_At_Col_0_leaf_fraction_2014_virNOG_elut.tidy	At_Col_0_leaf_fraction_2014	WAN141117_At_Col_0_34	ENOG411DSBB	1	753.914206616	arath	0.015151515151515152	1	1	0.7424242424242425
arath_At_Col_0_leaf_fraction_2014_virNOG_elut.tidy	At_Col_0_leaf_fraction_2014	WAN141117_At_Col_0_34	ENOG411DSBW	2	412.211478451	arath	0.030303030303030304	0.4	0.4166804459338623	0.3409090909090909
arath_At_Col_0_leaf_fraction_2014_virNOG_elut.tidy	At_Col_0_leaf_fraction_2014	WAN141117_At_Col_0_34	ENOG411DSDF	8	18097.6703669	arath	0.12121212121212122	0.24242424242424243	0.2374105907632631	0.1285583103764922
arath_At_Col_0_leaf_fraction_2014_virNOG_elut.tidy	At_Col_0_leaf_fraction_2014	WAN141117_At_Col_0_34	ENOG411DSET	1	462.298276699	arath	0.015151515151515152	1	0.449758766629759	0.7727272727272727
arath_At_Col_0_leaf_fraction_2014_virNOG_elut.tidy	At_Col_0_leaf_fraction_2014	WAN141117_At_Col_0_34	ENOG411DSG9	5	2982.52419277	arath	0.07575757575757576	0.8333333333333334	0.9948282971249727	0.6060606060606061
arath_At_Col_0_leaf_fraction_2014_virNOG_elut.tidy	At_Col_0_leaf_fraction_2014	WAN141117_At_Col_0_34	ENOG411DSH4	1	1222.41955752	arath	0.015151515151515152	0.2	0.20834022296715451	0.17045454545454544
arath_At_Col_0_leaf_fraction_2014_virNOG_elut.tidy	At_Col_0_leaf_fraction_2014	WAN141117_At_Col_0_34	ENOG411DSJX	1	1057.95182552	arath	0.015151515151515152	1	0.9118724963378361	0.5303030303030304
arath_At_Col_0_leaf_fraction_2014_virNOG_elut.tidy	At_Col_0_leaf_fraction_2014	WAN141117_At_Col_0_34	ENOG411DSKU	2	1809.45719813	arath	0.030303030303030304	0.5	1	0.7424242424242425
arath_At_Col_0_leaf_fraction_2014_virNOG_elut.tidy	At_Col_0_leaf_fraction_2014	WAN141117_At_Col_0_34	ENOG411DSME	1	1596.85326767	arath	0.015151515151515152	1	1	1
arath_At_Col_0_leaf_fraction_2014_virNOG_elut.tidy	At_Col_0_leaf_fraction_2014	WAN141117_At_Col_0_34	ENOG411DSMZ	3	1645.4026171	arath	0.045454545454545456	1	1	1
arath_At_Col_0_leaf_fraction_2014_virNOG_elut.tidy	At_Col_0_leaf_fraction_2014	WAN141117_At_Col_0_34	ENOG411DSNM	2	581.367246318	arath	0.030303030303030304	1	1	1
arath_At_Col_0_leaf_fraction_2014_virNOG_elut.tidy	At_Col_0_leaf_fraction_2014	WAN141117_At_Col_0_34	ENOG411DSNN	1	1441.23265831	arath	0.015151515151515152	1	0.8981353289177288	0.6818181818181818
arath_At_Col_0_leaf_fraction_2014_virNOG_elut.tidy	At_Col_0_leaf_fraction_2014	WAN141117_At_Col_0_34	ENOG411DSNV	1	1500.24218423	arath	0.015151515151515152	0.3333333333333333	0.2631050379653795	0.3939393939393939
arath_At_Col_0_leaf_fraction_2014_virNOG_elut.tidy	At_Col_0_leaf_fraction_2014	WAN141117_At_Col_0_34	ENOG411DSPX	6	911.138539656	arath	0.09090909090909091	0.6666666666666666	0.5626447317852014	0.3535353535353536
arath_At_Col_0_leaf_fraction_2014_virNOG_elut.tidy	At_Col_0_leaf_fraction_2014	WAN141117_At_Col_0_34	ENOG411DSSE	1	539.383479908	arath	0.015151515151515152	0.25	0.550922966540813	0.1325757575757576
arath_At_Col_0_leaf_fraction_2014_virNOG_elut.tidy	At_Col_0_leaf_fraction_2014	WAN141117_At_Col_0_34	ENOG411DSTS	1	528.368479449	arath	0.015151515151515152	1	0.8062162029165812	0.5454545454545455
arath_At_Col_0_leaf_fraction_2014_virNOG_elut.tidy	At_Col_0_leaf_fraction_2014	WAN141117_At_Col_0_34	ENOG411DSV5	2	1595.02682362	arath	0.030303030303030304	0.3333333333333333	1	0.8257575757575757
arath_At_Col_0_leaf_fraction_2014_virNOG_elut.tidy	At_Col_0_leaf_fraction_2014	WAN141117_At_Col_0_34	ENOG411DSW3	1	1331.4400624	arath	0.015151515151515152	0.5	0.7029548101168998	0.37121212121212127
arath_At_Col_0_leaf_fraction_2014_virNOG_elut.tidy	At_Col_0_leaf_fraction_2014	WAN141117_At_Col_0_34	ENOG411DSWG	1	847.63049937	arath	0.015151515151515152	1	0.8981353289176288	0.6818181818181818
arath_At_Col_0_leaf_fraction_2014_virNOG_elut.tidy	At_Col_0_leaf_fraction_2014	WAN141117_At_Col_0_34	ENOG411DSYI	3	1271.92527209	arath	0.045454545454545456	0.14285714285714285	0.31522640303740684	0.14935064935064934
arath_At_Col_0_leaf_fraction_2014_virNOG_elut.tidy	At_Col_0_leaf_fraction_2014	WAN141117_At_Col_0_34	ENOG411DSYK	1	1099.05896669	arath	0.015151515151515152	1	1	1
arath_At_Col_0_leaf_fraction_2014_virNOG_elut.tidy	At_Col_0_leaf_fraction_2014	WAN141117_At_Col_0_34	ENOG411DSYS	2	1402.21451528	arath	0.030303030303030304	1	1	1
arath_At_Col_0_leaf_fraction_2014_virNOG_elut.tidy	At_Col_0_leaf_fraction_2014	WAN141117_At_Col_0_34	ENOG411DSZM	2	1425.6797879	arath	0.030303030303030304	0.4	0.4156332583732941	0.2909090909090909
arath_At_Col_0_leaf_fraction_2014_virNOG_elut.tidy	At_Col_0_leaf_fraction_2014	WAN141117_At_Col_0_34	ENOG411DSZV	1	625.535007948	arath	0.015151515151515152	0.07142857142857142	0.08703902336218672	0.1655844155844156
arath_At_Col_0_leaf_fraction_2014_virNOG_elut.tidy	At_Col_0_leaf_fraction_2014	WAN141117_At_Col_0_34	ENOG411DT13	2	414.147315607	arath	0.030303030303030304	1	0.2517508570920672	0.5454545454545455
arath_At_Col_0_leaf_fraction_2014_virNOG_elut.tidy	At_Col_0_leaf_fraction_2014	WAN141117_At_Col_0_34	ENOG411DT16	1	1648.1372764	arath	0.015151515151515152	0.5	0.4490676644598172	0.3409090909090909
arath_At_Col_0_leaf_fraction_2014_virNOG_elut.tidy	At_Col_0_leaf_fraction_2014	WAN141117_At_Col_0_34	ENOG411DT28	41	6661.34138631	arath	0.6212121212121212	1	1	0.6212121212121212
arath_At_Col_0_leaf_fraction_2014_virNOG_elut.tidy	At_Col_0_leaf_fraction_2014	WAN141117_At_Col_0_34	ENOG411DT3A	1	249.003569163	arath	0.015151515151515152	0.5	0.6497155921498314	0.7727272727272727
arath_At_Col_0_leaf_fraction_2014_virNOG_elut.tidy	At_Col_0_leaf_fraction_2014	WAN141117_At_Col_0_34	ENOG411DT3B	2	1939.09540305	arath	0.030303030303030304	0.013071895424836602	0.06672504788818462	0.03787878787878788
arath_At_Col_0_leaf_fraction_2014_virNOG_elut.tidy	At_Col_0_leaf_fraction_2014	WAN141117_At_Col_0_34	ENOG411DT5G	1	341.24399979	arath	0.015151515151515152	1	1	1
arath_At_Col_0_leaf_fraction_2014_virNOG_elut.tidy	At_Col_0_leaf_fraction_2014	WAN141117_At_Col_0_34	ENOG411DT71	2	1277.68852687	arath	0.030303030303030304	1	0.9118724963379891	0.5303030303030304
arath_At_Col_0_leaf_fraction_2014_virNOG_elut.tidy	At_Col_0_leaf_fraction_2014	WAN141117_At_Col_0_34	ENOG411DT8S	5	1740.31889049	arath	0.07575757575757576	0.07462686567164178	0.06970469251924122	0.07575757575757576
arath_At_Col_0_leaf_fraction_2014_virNOG_elut.tidy	At_Col_0_leaf_fraction_2014	WAN141117_At_Col_0_34	ENOG411DT9G	1	1082.00650024	arath	0.015151515151515152	1	1	1
arath_At_Col_0_leaf_fraction_2014_virNOG_elut.tidy	At_Col_0_leaf_fraction_2014	WAN141117_At_Col_0_34	ENOG411DT9P	4	1604.46418439	arath	0.06060606060606061	0.5714285714285714	0.22886592297713543	0.48484848484848486
arath_At_Col_0_leaf_fraction_2014_virNOG_elut.tidy	At_Col_0_leaf_fraction_2014	WAN141117_At_Col_0_34	ENOG411DT9Q	2	2612.64984203	arath	0.030303030303030304	1	0.9118724963436341	0.5303030303030304
arath_At_Col_0_leaf_fraction_2014_virNOG_elut.tidy	At_Col_0_leaf_fraction_2014	WAN141117_At_Col_0_34	ENOG411DT9Z	1	441.50259401	arath	0.015151515151515152	1	1	1
arath_At_Col_0_leaf_fraction_2014_virNOG_elut.tidy	At_Col_0_leaf_fraction_2014	WAN141117_At_Col_0_34	ENOG411DTBG	4	990.723612139	arath	0.06060606060606061	1	1	1
arath_At_Col_0_leaf_fraction_2014_virNOG_elut.tidy	At_Col_0_leaf_fraction_2014	WAN141117_At_Col_0_34	ENOG411DTD2	1	1151.36067628	arath	0.015151515151515152	0.3333333333333333	0.07520182552428739	0.21212121212121213
arath_At_Col_0_leaf_fraction_2014_virNOG_elut.tidy	At_Col_0_leaf_fraction_2014	WAN141117_At_Col_0_34	ENOG411DTEA	2	937.363646091	arath	0.030303030303030304	0.05714285714285714	0.12731350121537258	0.09090909090909091
arath_At_Col_0_leaf_fraction_2014_virNOG_elut.tidy	At_Col_0_leaf_fraction_2014	WAN141117_At_Col_0_34	ENOG411DTEK	1	655.304330849	arath	0.015151515151515152	1	1	0.7424242424242425
arath_At_Col_0_leaf_fraction_2014_virNOG_elut.tidy	At_Col_0_leaf_fraction_2014	WAN141117_At_Col_0_34	ENOG411DTF1	2	142.645458877	arath	0.030303030303030304	0.125	0.24590472420045528	0.28484848484848485
arath_At_Col_0_leaf_fraction_2014_virNOG_elut.tidy	At_Col_0_leaf_fraction_2014	WAN141117_At_Col_0_34	ENOG411DTF5	2	1873.94317275	arath	0.030303030303030304	0.4	1	0.6606060606060606
arath_At_Col_0_leaf_fraction_2014_virNOG_elut.tidy	At_Col_0_leaf_fraction_2014	WAN141117_At_Col_0_34	ENOG411DTG8	2	604.17527597	arath	0.030303030303030304	1	0.9118724963433651	0.5303030303030304
arath_At_Col_0_leaf_fraction_2014_virNOG_elut.tidy	At_Col_0_leaf_fraction_2014	WAN141117_At_Col_0_34	ENOG411DTH3	2	401.64689929	arath	0.030303030303030304	1	0.7005675651660231	0.5303030303030304
arath_At_Col_0_leaf_fraction_2014_virNOG_elut.tidy	At_Col_0_leaf_fraction_2014	WAN141117_At_Col_0_34	ENOG411DTHI	1	1141.24758011	arath	0.015151515151515152	0.2	1	0.5505050505050505
arath_At_Col_0_leaf_fraction_2014_virNOG_elut.tidy	At_Col_0_leaf_fraction_2014	WAN141117_At_Col_0_34	ENOG411DTHU	4	1827.04330232	arath	0.06060606060606061	0.17391304347826086	0.15858652110332364	0.0922266139657444
arath_At_Col_0_leaf_fraction_2014_virNOG_elut.tidy	At_Col_0_leaf_fraction_2014	WAN141117_At_Col_0_34	ENOG411DTI7	1	816.263166022	arath	0.015151515151515152	0.5	1	0.8030303030303031
arath_At_Col_0_leaf_fraction_2014_virNOG_elut.tidy	At_Col_0_leaf_fraction_2014	WAN141117_At_Col_0_34	ENOG411DTJ9	1	593.588409519	arath	0.015151515151515152	1	1	1
arath_At_Col_0_leaf_fraction_2014_virNOG_elut.tidy	At_Col_0_leaf_fraction_2014	WAN141117_At_Col_0_34	ENOG411DTKW	1	205.352551648	arath	0.015151515151515152	0.5	0.85934653384604	0.5303030303030304
arath_At_Col_0_leaf_fraction_2014_virNOG_elut.tidy	At_Col_0_leaf_fraction_2014	WAN141117_At_Col_0_34	ENOG411DTN4	1	1179.40479404	arath	0.015151515151515152	0.3333333333333333	0.2449813454657664	0.7474747474747474
arath_At_Col_0_leaf_fraction_2014_virNOG_elut.tidy	At_Col_0_leaf_fraction_2014	WAN141117_At_Col_0_34	ENOG411DTNI	1	1180.37072753	arath	0.015151515151515152	1	1	1
arath_At_Col_0_leaf_fraction_2014_virNOG_elut.tidy	At_Col_0_leaf_fraction_2014	WAN141117_At_Col_0_34	ENOG411DTNX	2	1884.45692771	arath	0.030303030303030304	0.25	0.36270389281064824	0.2537878787878788
arath_At_Col_0_leaf_fraction_2014_virNOG_elut.tidy	At_Col_0_leaf_fraction_2014	WAN141117_At_Col_0_34	ENOG411DTV4	2	3770.04058602	arath	0.030303030303030304	1	1	1
arath_At_Col_0_leaf_fraction_2014_virNOG_elut.tidy	At_Col_0_leaf_fraction_2014	WAN141117_At_Col_0_34	ENOG411DTWY	3	2351.00405672	arath	0.045454545454545456	0.6	0.22628603608016598	0.31818181818181823
arath_At_Col_0_leaf_fraction_2014_virNOG_elut.tidy	At_Col_0_leaf_fraction_2014	WAN141117_At_Col_0_34	ENOG411DTZD	24	35752.2276708	arath	0.36363636363636365	1	1	1
arath_At_Col_0_leaf_fraction_2014_virNOG_elut.tidy	At_Col_0_leaf_fraction_2014	WAN141117_At_Col_0_34	ENOG411DU0N	1	306.427921682	arath	0.015151515151515152	0.14285714285714285	0.1740656928304374	0.3203463203463203
arath_At_Col_0_leaf_fraction_2014_virNOG_elut.tidy	At_Col_0_leaf_fraction_2014	WAN141117_At_Col_0_34	ENOG411DU14	2	1802.36007747	arath	0.030303030303030304	1	1	1
arath_At_Col_0_leaf_fraction_2014_virNOG_elut.tidy	At_Col_0_leaf_fraction_2014	WAN141117_At_Col_0_34	ENOG411DU17	7	21495.6575459	arath	0.10606060606060606	1	1	1
arath_At_Col_0_leaf_fraction_2014_virNOG_elut.tidy	At_Col_0_leaf_fraction_2014	WAN141117_At_Col_0_34	ENOG411DU1Z	1	472.262050719	arath	0.015151515151515152	0.25	0.6861704260138956	0.3560606060606061
arath_At_Col_0_leaf_fraction_2014_virNOG_elut.tidy	At_Col_0_leaf_fraction_2014	WAN141117_At_Col_0_34	ENOG411DU2F	1	1394.57769541	arath	0.015151515151515152	0.5	0.5856650458887876	0.36363636363636365
arath_At_Col_0_leaf_fraction_2014_virNOG_elut.tidy	At_Col_0_leaf_fraction_2014	WAN141117_At_Col_0_34	ENOG411DU3I	2	3148.32376816	arath	0.030303030303030304	1	0.7199553089866623	0.3333333333333333
arath_At_Col_0_leaf_fraction_2014_virNOG_elut.tidy	At_Col_0_leaf_fraction_2014	WAN141117_At_Col_0_34	ENOG411DU3N	2	2327.07103065	arath	0.030303030303030304	1	1	1
arath_At_Col_0_leaf_fraction_2014_virNOG_elut.tidy	At_Col_0_leaf_fraction_2014	WAN141117_At_Col_0_34	ENOG411DU6B	1	967.455754526	arath	0.015151515151515152	1	0.5014396676131029	0.5303030303030304
arath_At_Col_0_leaf_fraction_2014_virNOG_elut.tidy	At_Col_0_leaf_fraction_2014	WAN141117_At_Col_0_34	ENOG411DU7K	1	144.420359142	arath	0.015151515151515152	1	1	0.7272727272727273
arath_At_Col_0_leaf_fraction_2014_virNOG_elut.tidy	At_Col_0_leaf_fraction_2014	WAN141117_At_Col_0_34	ENOG411DU80	66	46498.9746913	arath	1	1	1	1
arath_At_Col_0_leaf_fraction_2014_virNOG_elut.tidy	At_Col_0_leaf_fraction_2014	WAN141117_At_Col_0_34	ENOG411DU87	1	1569.40035388	arath	0.015151515151515152	0.5	1	1
arath_At_Col_0_leaf_fraction_2014_virNOG_elut.tidy	At_Col_0_leaf_fraction_2014	WAN141117_At_Col_0_34	ENOG411DU96	1	900.240858	arath	0.015151515151515152	0.5	1	0.7121212121212122
arath_At_Col_0_leaf_fraction_2014_virNOG_elut.tidy	At_Col_0_leaf_fraction_2014	WAN141117_At_Col_0_34	ENOG411DU9B	2	9589.95114847	arath	0.030303030303030304	0.6666666666666666	0.5987568859455057	0.4545454545454546
arath_At_Col_0_leaf_fraction_2014_virNOG_elut.tidy	At_Col_0_leaf_fraction_2014	WAN141117_At_Col_0_34	ENOG411DU9Z	1	1931.6020259700001	arath	0.015151515151515152	1	1	1
arath_At_Col_0_leaf_fraction_2014_virNOG_elut.tidy	At_Col_0_leaf_fraction_2014	WAN141117_At_Col_0_34	ENOG411DUBW	2	249.15853992	arath	0.030303030303030304	1	0.13607778467774556	0.3333333333333333
arath_At_Col_0_leaf_fraction_2014_virNOG_elut.tidy	At_Col_0_leaf_fraction_2014	WAN141117_At_Col_0_34	ENOG411DUDH	1	2442.05766077	arath	0.015151515151515152	1	1	0.5454545454545455
arath_At_Col_0_leaf_fraction_2014_virNOG_elut.tidy	At_Col_0_leaf_fraction_2014	WAN141117_At_Col_0_34	ENOG411DUGD	1	356.188764089	arath	0.015151515151515152	1	0.4578511769650052	0.5454545454545455
arath_At_Col_0_leaf_fraction_2014_virNOG_elut.tidy	At_Col_0_leaf_fraction_2014	WAN141117_At_Col_0_34	ENOG411DUH3	6	2403.65686843	arath	0.09090909090909091	1	1	0.7954545454545455
arath_At_Col_0_leaf_fraction_2014_virNOG_elut.tidy	At_Col_0_leaf_fraction_2014	WAN141117_At_Col_0_34	ENOG411DUJN	2	3619.7883613	arath	0.030303030303030304	1	1	1
arath_At_Col_0_leaf_fraction_2014_virNOG_elut.tidy	At_Col_0_leaf_fraction_2014	WAN141117_At_Col_0_34	ENOG411DUJV	2	583.522796783	arath	0.030303030303030304	0.3333333333333333	0.3472337049454279	0.3409090909090909
arath_At_Col_0_leaf_fraction_2014_virNOG_elut.tidy	At_Col_0_leaf_fraction_2014	WAN141117_At_Col_0_34	ENOG411DUJX	1	2526.55115406	arath	0.015151515151515152	1	1	1
arath_At_Col_0_leaf_fraction_2014_virNOG_elut.tidy	At_Col_0_leaf_fraction_2014	WAN141117_At_Col_0_34	ENOG411DUK9	1	299.872352082	arath	0.015151515151515152	1	1	1
arath_At_Col_0_leaf_fraction_2014_virNOG_elut.tidy	At_Col_0_leaf_fraction_2014	WAN141117_At_Col_0_34	ENOG411DUKC	1	374.116463126	arath	0.015151515151515152	1	0.718157719244855	0.8787878787878788
arath_At_Col_0_leaf_fraction_2014_virNOG_elut.tidy	At_Col_0_leaf_fraction_2014	WAN141117_At_Col_0_34	ENOG411DUKP	1	728.079140345	arath	0.015151515151515152	1	1	0.8787878787878788
arath_At_Col_0_leaf_fraction_2014_virNOG_elut.tidy	At_Col_0_leaf_fraction_2014	WAN141117_At_Col_0_34	ENOG411DUNJ	1	2124.81647182	arath	0.015151515151515152	0.02	0.09983279109038212	0.044011544011544015
arath_At_Col_0_leaf_fraction_2014_virNOG_elut.tidy	At_Col_0_leaf_fraction_2014	WAN141117_At_Col_0_34	ENOG411DUNQ	1	4270.8941922	arath	0.015151515151515152	1	1	1
arath_At_Col_0_leaf_fraction_2014_virNOG_elut.tidy	At_Col_0_leaf_fraction_2014	WAN141117_At_Col_0_34	ENOG411DUSG	1	189.781163109	arath	0.015151515151515152	0.25	0.8189948432667978	0.26136363636363635
arath_At_Col_0_leaf_fraction_2014_virNOG_elut.tidy	At_Col_0_leaf_fraction_2014	WAN141117_At_Col_0_34	ENOG411DUVE	1	1042.27995984	arath	0.015151515151515152	1	1	1
arath_At_Col_0_leaf_fraction_2014_virNOG_elut.tidy	At_Col_0_leaf_fraction_2014	WAN141117_At_Col_0_34	ENOG411DUWC	1	1144.11483623	arath	0.015151515151515152	1	0.7616429136918073	0.8030303030303031
arath_At_Col_0_leaf_fraction_2014_virNOG_elut.tidy	At_Col_0_leaf_fraction_2014	WAN141117_At_Col_0_34	ENOG411DUXD	16	7143.40811745	arath	0.24242424242424243	1	1	1
arath_At_Col_0_leaf_fraction_2014_virNOG_elut.tidy	At_Col_0_leaf_fraction_2014	WAN141117_At_Col_0_34	ENOG411DUXI	1	965.376368409	arath	0.015151515151515152	1	1	1
arath_At_Col_0_leaf_fraction_2014_virNOG_elut.tidy	At_Col_0_leaf_fraction_2014	WAN141117_At_Col_0_34	ENOG411DV1W	2	1076.05393382	arath	0.030303030303030304	0.25	0.2604252787075861	0.2651515151515152
arath_At_Col_0_leaf_fraction_2014_virNOG_elut.tidy	At_Col_0_leaf_fraction_2014	WAN141117_At_Col_0_34	ENOG411DV3U	1	1809.81425951	arath	0.015151515151515152	1	1	1
arath_At_Col_0_leaf_fraction_2014_virNOG_elut.tidy	At_Col_0_leaf_fraction_2014	WAN141117_At_Col_0_34	ENOG411DV59	1	2573.62974699	arath	0.015151515151515152	1	0.8981353289197991	0.6818181818181818
arath_At_Col_0_leaf_fraction_2014_virNOG_elut.tidy	At_Col_0_leaf_fraction_2014	WAN141117_At_Col_0_34	ENOG411DV64	1	1076.39231556	arath	0.015151515151515152	0.5	0.6973020656581504	0.4090909090909091
arath_At_Col_0_leaf_fraction_2014_virNOG_elut.tidy	At_Col_0_leaf_fraction_2014	WAN141117_At_Col_0_34	ENOG411DV6X	1	2267.38547504	arath	0.015151515151515152	1	1	1
arath_At_Col_0_leaf_fraction_2014_virNOG_elut.tidy	At_Col_0_leaf_fraction_2014	WAN141117_At_Col_0_34	ENOG411DV7X	1	1268.16538257	arath	0.015151515151515152	1	1	1
arath_At_Col_0_leaf_fraction_2014_virNOG_elut.tidy	At_Col_0_leaf_fraction_2014	WAN141117_At_Col_0_34	ENOG411DV89	1	483.285817119	arath	0.015151515151515152	1	1	0.9696969696969697
arath_At_Col_0_leaf_fraction_2014_virNOG_elut.tidy	At_Col_0_leaf_fraction_2014	WAN141117_At_Col_0_34	ENOG411DV8N	5	5193.84883569	arath	0.07575757575757576	0.16129032258064516	0.23073129660650643	0.16373411534701857
arath_At_Col_0_leaf_fraction_2014_virNOG_elut.tidy	At_Col_0_leaf_fraction_2014	WAN141117_At_Col_0_34	ENOG411DV8W	1	2426.53842181	arath	0.015151515151515152	1	1	1
arath_At_Col_0_leaf_fraction_2014_virNOG_elut.tidy	At_Col_0_leaf_fraction_2014	WAN141117_At_Col_0_34	ENOG411DV97	4	13157.3206166	arath	0.06060606060606061	0.8	0.7185082631349212	0.5454545454545455
arath_At_Col_0_leaf_fraction_2014_virNOG_elut.tidy	At_Col_0_leaf_fraction_2014	WAN141117_At_Col_0_34	ENOG411DV9D	1	371.196598123	arath	0.015151515151515152	0.25	0.2993784429729791	0.2272727272727273
arath_At_Col_0_leaf_fraction_2014_virNOG_elut.tidy	At_Col_0_leaf_fraction_2014	WAN141117_At_Col_0_34	ENOG411DVBA	1	1200.60595002	arath	0.015151515151515152	1	0.824269323847047	0.7272727272727273
arath_At_Col_0_leaf_fraction_2014_virNOG_elut.tidy	At_Col_0_leaf_fraction_2014	WAN141117_At_Col_0_34	ENOG411DVDI	1	698.88728802	arath	0.015151515151515152	0.16666666666666666	0.41267195989918903	0.12373737373737374
arath_At_Col_0_leaf_fraction_2014_virNOG_elut.tidy	At_Col_0_leaf_fraction_2014	WAN141117_At_Col_0_34	ENOG411DVDK	1	564.907327589	arath	0.015151515151515152	1	1	1
arath_At_Col_0_leaf_fraction_2014_virNOG_elut.tidy	At_Col_0_leaf_fraction_2014	WAN141117_At_Col_0_34	ENOG411DVGK	1	1005.82304008	arath	0.015151515151515152	0.3333333333333333	0.303957498782132	0.17676767676767677
arath_At_Col_0_leaf_fraction_2014_virNOG_elut.tidy	At_Col_0_leaf_fraction_2014	WAN141117_At_Col_0_34	ENOG411DVGQ	1	253.3164905	arath	0.015151515151515152	0.5	0.5856650458890138	0.36363636363636365
arath_At_Col_0_leaf_fraction_2014_virNOG_elut.tidy	At_Col_0_leaf_fraction_2014	WAN141117_At_Col_0_34	ENOG411DVIV	1	781.862201617	arath	0.015151515151515152	1	1	1
arath_At_Col_0_leaf_fraction_2014_virNOG_elut.tidy	At_Col_0_leaf_fraction_2014	WAN141117_At_Col_0_34	ENOG411DVKU	1	3219.77508772	arath	0.015151515151515152	1	0.8981353289165181	0.5303030303030304
arath_At_Col_0_leaf_fraction_2014_virNOG_elut.tidy	At_Col_0_leaf_fraction_2014	WAN141117_At_Col_0_34	ENOG411DVQH	1	1374.52249966	arath	0.015151515151515152	1	0.8681388168615716	1
arath_At_Col_0_leaf_fraction_2014_virNOG_elut.tidy	At_Col_0_leaf_fraction_2014	WAN141117_At_Col_0_34	ENOG411DVQT	1	1161.8898722	arath	0.015151515151515152	1	0.9118724963459184	0.5303030303030304
arath_At_Col_0_leaf_fraction_2014_virNOG_elut.tidy	At_Col_0_leaf_fraction_2014	WAN141117_At_Col_0_34	ENOG411DVRG	1	2082.70615363	arath	0.015151515151515152	1	1	1
arath_At_Col_0_leaf_fraction_2014_virNOG_elut.tidy	At_Col_0_leaf_fraction_2014	WAN141117_At_Col_0_34	ENOG411DVTN	1	597.773810997	arath	0.015151515151515152	0.5	0.4490676644586194	0.3409090909090909
arath_At_Col_0_leaf_fraction_2014_virNOG_elut.tidy	At_Col_0_leaf_fraction_2014	WAN141117_At_Col_0_34	ENOG411DVTU	1	550.541389224	arath	0.015151515151515152	0.5	0.40220489037696566	0.2651515151515152
arath_At_Col_0_leaf_fraction_2014_virNOG_elut.tidy	At_Col_0_leaf_fraction_2014	WAN141117_At_Col_0_34	ENOG411DVWS	1	455.637695828	arath	0.015151515151515152	0.5	0.8981353289181911	0.3787878787878788
arath_At_Col_0_leaf_fraction_2014_virNOG_elut.tidy	At_Col_0_leaf_fraction_2014	WAN141117_At_Col_0_34	ENOG411DVX9	1	365.795090942	arath	0.015151515151515152	1	1	0.8030303030303031
arath_At_Col_0_leaf_fraction_2014_virNOG_elut.tidy	At_Col_0_leaf_fraction_2014	WAN141117_At_Col_0_34	ENOG411DVXF	3	3579.22017793	arath	0.045454545454545456	0.75	0.5984163257249129	0.39772727272727276
arath_At_Col_0_leaf_fraction_2014_virNOG_elut.tidy	At_Col_0_leaf_fraction_2014	WAN141117_At_Col_0_34	ENOG411DVZN	2	1846.2775481	arath	0.030303030303030304	0.6666666666666666	0.25747784612619107	0.30303030303030304
arath_At_Col_0_leaf_fraction_2014_virNOG_elut.tidy	At_Col_0_leaf_fraction_2014	WAN141117_At_Col_0_34	ENOG411DW0A	2	560.529191939	arath	0.030303030303030304	1	1	1
arath_At_Col_0_leaf_fraction_2014_virNOG_elut.tidy	At_Col_0_leaf_fraction_2014	WAN141117_At_Col_0_34	ENOG411DW2N	2	2145.48962905	arath	0.030303030303030304	1	1	1
arath_At_Col_0_leaf_fraction_2014_virNOG_elut.tidy	At_Col_0_leaf_fraction_2014	WAN141117_At_Col_0_34	ENOG411DW8F	2	650.375748336	arath	0.030303030303030304	0.5	0.4490676644577641	0.3409090909090909
arath_At_Col_0_leaf_fraction_2014_virNOG_elut.tidy	At_Col_0_leaf_fraction_2014	WAN141117_At_Col_0_34	ENOG411DW9A	1	1572.14986528	arath	0.015151515151515152	1	1	1
arath_At_Col_0_leaf_fraction_2014_virNOG_elut.tidy	At_Col_0_leaf_fraction_2014	WAN141117_At_Col_0_34	ENOG411DW9Z	1	2900.78607076	arath	0.015151515151515152	1	1	1
arath_At_Col_0_leaf_fraction_2014_virNOG_elut.tidy	At_Col_0_leaf_fraction_2014	WAN141117_At_Col_0_34	ENOG411DWBB	1	2576.25858228	arath	0.015151515151515152	1	0.6827845154687746	0.7424242424242425
arath_At_Col_0_leaf_fraction_2014_virNOG_elut.tidy	At_Col_0_leaf_fraction_2014	WAN141117_At_Col_0_34	ENOG411DWFB	1	553.610496151	arath	0.015151515151515152	1	1	1
arath_At_Col_0_leaf_fraction_2014_virNOG_elut.tidy	At_Col_0_leaf_fraction_2014	WAN141117_At_Col_0_34	ENOG411DWFQ	2	739.268645757	arath	0.030303030303030304	1	0.2208359134693382	0.30303030303030304
arath_At_Col_0_leaf_fraction_2014_virNOG_elut.tidy	At_Col_0_leaf_fraction_2014	WAN141117_At_Col_0_34	ENOG411DWK0	4	1825.88596915	arath	0.06060606060606061	0.6666666666666666	1	0.696969696969697
arath_At_Col_0_leaf_fraction_2014_virNOG_elut.tidy	At_Col_0_leaf_fraction_2014	WAN141117_At_Col_0_34	ENOG411DWQ5	6	7781.23350077	arath	0.09090909090909091	1	1	1
arath_At_Col_0_leaf_fraction_2014_virNOG_elut.tidy	At_Col_0_leaf_fraction_2014	WAN141117_At_Col_0_34	ENOG411DWUU	2	1599.33871404	arath	0.030303030303030304	0.5	0.8981353289158542	0.6818181818181818
arath_At_Col_0_leaf_fraction_2014_virNOG_elut.tidy	At_Col_0_leaf_fraction_2014	WAN141117_At_Col_0_34	ENOG411DWVK	1	234.473859812	arath	0.015151515151515152	1	0.6839860843329559	0.696969696969697
arath_At_Col_0_leaf_fraction_2014_virNOG_elut.tidy	At_Col_0_leaf_fraction_2014	WAN141117_At_Col_0_34	ENOG411DWYK	4	3462.2445782	arath	0.06060606060606061	0.09523809523809523	0.15165327579850016	0.0836940836940837
arath_At_Col_0_leaf_fraction_2014_virNOG_elut.tidy	At_Col_0_leaf_fraction_2014	WAN141117_At_Col_0_34	ENOG411DX10	2	605.873255661	arath	0.030303030303030304	0.6666666666666666	0.5987568859447764	0.4545454545454546
arath_At_Col_0_leaf_fraction_2014_virNOG_elut.tidy	At_Col_0_leaf_fraction_2014	WAN141117_At_Col_0_34	ENOG411DX4W	2	1500.76292084	arath	0.030303030303030304	0.2	0.23365258650484091	0.2363636363636364
arath_At_Col_0_leaf_fraction_2014_virNOG_elut.tidy	At_Col_0_leaf_fraction_2014	WAN141117_At_Col_0_34	ENOG411DX7Q	4	3240.61307249	arath	0.06060606060606061	1	1	1
arath_At_Col_0_leaf_fraction_2014_virNOG_elut.tidy	At_Col_0_leaf_fraction_2014	WAN141117_At_Col_0_34	ENOG411DX80	1	313.084574579	arath	0.015151515151515152	1	0.0754994575962519	0.16666666666666666
arath_At_Col_0_leaf_fraction_2014_virNOG_elut.tidy	At_Col_0_leaf_fraction_2014	WAN141117_At_Col_0_34	ENOG411DX9K	1	3255.28061198	arath	0.015151515151515152	1	1	1
arath_At_Col_0_leaf_fraction_2014_virNOG_elut.tidy	At_Col_0_leaf_fraction_2014	WAN141117_At_Col_0_34	ENOG411DXB9	1	2003.83248309	arath	0.015151515151515152	0.08333333333333333	0.05600967709805409	0.15782828282828282
arath_At_Col_0_leaf_fraction_2014_virNOG_elut.tidy	At_Col_0_leaf_fraction_2014	WAN141117_At_Col_0_34	ENOG411DXIE	1	1840.91597003	arath	0.015151515151515152	1	1	1
arath_At_Col_0_leaf_fraction_2014_virNOG_elut.tidy	At_Col_0_leaf_fraction_2014	WAN141117_At_Col_0_34	ENOG411DXIU	13	4163.62445861	arath	0.19696969696969696	0.5	0.7192377756530501	0.4110671936758893
arath_At_Col_0_leaf_fraction_2014_virNOG_elut.tidy	At_Col_0_leaf_fraction_2014	WAN141117_At_Col_0_34	ENOG411DXJM	2	1230.18720835	arath	0.030303030303030304	0.13333333333333333	0.05248714551845582	0.08333333333333333
arath_At_Col_0_leaf_fraction_2014_virNOG_elut.tidy	At_Col_0_leaf_fraction_2014	WAN141117_At_Col_0_34	ENOG411DXMX	1	496.66538977	arath	0.015151515151515152	1	1	1
arath_At_Col_0_leaf_fraction_2014_virNOG_elut.tidy	At_Col_0_leaf_fraction_2014	WAN141117_At_Col_0_34	ENOG411DXNI	1	750.850579143	arath	0.015151515151515152	1	0.4274402326603253	0.5303030303030304
arath_At_Col_0_leaf_fraction_2014_virNOG_elut.tidy	At_Col_0_leaf_fraction_2014	WAN141117_At_Col_0_34	ENOG411DXP0	1	811.261253178	arath	0.015151515151515152	1	1	1
arath_At_Col_0_leaf_fraction_2014_virNOG_elut.tidy	At_Col_0_leaf_fraction_2014	WAN141117_At_Col_0_34	ENOG411DXQH	1	270.002659645	arath	0.015151515151515152	1	0.7613645596564402	0.7272727272727273
arath_At_Col_0_leaf_fraction_2014_virNOG_elut.tidy	At_Col_0_leaf_fraction_2014	WAN141117_At_Col_0_34	ENOG411DXT3	1	879.276974296	arath	0.015151515151515152	1	0.7523869746119225	0.5303030303030304
arath_At_Col_0_leaf_fraction_2014_virNOG_elut.tidy	At_Col_0_leaf_fraction_2014	WAN141117_At_Col_0_34	ENOG411DXUC	1	1437.12658236	arath	0.015151515151515152	0.25	0.20956491008036648	0.17045454545454544
arath_At_Col_0_leaf_fraction_2014_virNOG_elut.tidy	At_Col_0_leaf_fraction_2014	WAN141117_At_Col_0_34	ENOG411DXWJ	1	512.300364001	arath	0.015151515151515152	1	1	0.7575757575757576
arath_At_Col_0_leaf_fraction_2014_virNOG_elut.tidy	At_Col_0_leaf_fraction_2014	WAN141117_At_Col_0_34	ENOG411DXX0	2	1484.93208834	arath	0.030303030303030304	1	1	1
arath_At_Col_0_leaf_fraction_2014_virNOG_elut.tidy	At_Col_0_leaf_fraction_2014	WAN141117_At_Col_0_34	ENOG411DXY7	2	480.446474732	arath	0.030303030303030304	0.037037037037037035	0.025773388685022065	0.030303030303030304
arath_At_Col_0_leaf_fraction_2014_virNOG_elut.tidy	At_Col_0_leaf_fraction_2014	WAN141117_At_Col_0_34	ENOG411DXYG	2	447.541452742	arath	0.030303030303030304	0.5	0.7163401883014365	0.5075757575757576
arath_At_Col_0_leaf_fraction_2014_virNOG_elut.tidy	At_Col_0_leaf_fraction_2014	WAN141117_At_Col_0_34	ENOG411DY0R	1	1368.10141883	arath	0.015151515151515152	1	1	1
arath_At_Col_0_leaf_fraction_2014_virNOG_elut.tidy	At_Col_0_leaf_fraction_2014	WAN141117_At_Col_0_34	ENOG411DY1I	28	27532.6722477	arath	0.42424242424242425	0.125	0.47423096802749115	0.42424242424242425
arath_At_Col_0_leaf_fraction_2014_virNOG_elut.tidy	At_Col_0_leaf_fraction_2014	WAN141117_At_Col_0_34	ENOG411DY3K	1	477.681278797	arath	0.015151515151515152	0.5	0.5208505574166289	0.5909090909090909
arath_At_Col_0_leaf_fraction_2014_virNOG_elut.tidy	At_Col_0_leaf_fraction_2014	WAN141117_At_Col_0_34	ENOG411DY3T	15	6304.10340442	arath	0.22727272727272727	0.15463917525773196	1	0.6911902530459232
arath_At_Col_0_leaf_fraction_2014_virNOG_elut.tidy	At_Col_0_leaf_fraction_2014	WAN141117_At_Col_0_34	ENOG411DY4R	9	2270.4911347	arath	0.13636363636363635	0.6428571428571429	0.6283888187243348	0.3409090909090909
arath_At_Col_0_leaf_fraction_2014_virNOG_elut.tidy	At_Col_0_leaf_fraction_2014	WAN141117_At_Col_0_34	ENOG411DY54	1	874.534380044	arath	0.015151515151515152	1	1	0.8030303030303031
arath_At_Col_0_leaf_fraction_2014_virNOG_elut.tidy	At_Col_0_leaf_fraction_2014	WAN141117_At_Col_0_34	ENOG411DY78	2	910.891427305	arath	0.030303030303030304	0.07142857142857142	0.48275602747483937	0.31926406926406925
arath_At_Col_0_leaf_fraction_2014_virNOG_elut.tidy	At_Col_0_leaf_fraction_2014	WAN141117_At_Col_0_34	ENOG411DY7C	2	4843.6917181	arath	0.030303030303030304	0.004962779156327543	0.022733049260318005	0.030303030303030304
arath_At_Col_0_leaf_fraction_2014_virNOG_elut.tidy	At_Col_0_leaf_fraction_2014	WAN141117_At_Col_0_34	ENOG411DY7H	1	1384.02624038	arath	0.015151515151515152	1	0.9118724963459509	0.5303030303030304
arath_At_Col_0_leaf_fraction_2014_virNOG_elut.tidy	At_Col_0_leaf_fraction_2014	WAN141117_At_Col_0_34	ENOG411DY7Q	2	2034.75505626	arath	0.030303030303030304	1	0.9118724963408034	0.5303030303030304
arath_At_Col_0_leaf_fraction_2014_virNOG_elut.tidy	At_Col_0_leaf_fraction_2014	WAN141117_At_Col_0_34	ENOG411DY7Z	1	233.415183178	arath	0.015151515151515152	0.3333333333333333	0.5138015220656285	0.4090909090909091
arath_At_Col_0_leaf_fraction_2014_virNOG_elut.tidy	At_Col_0_leaf_fraction_2014	WAN141117_At_Col_0_34	ENOG411DYAF	2	3074.30174555	arath	0.030303030303030304	1	1	1
arath_At_Col_0_leaf_fraction_2014_virNOG_elut.tidy	At_Col_0_leaf_fraction_2014	WAN141117_At_Col_0_34	ENOG411DYAJ	1	666.004001069	arath	0.015151515151515152	0.5	1	0.8030303030303031
arath_At_Col_0_leaf_fraction_2014_virNOG_elut.tidy	At_Col_0_leaf_fraction_2014	WAN141117_At_Col_0_34	ENOG411DYE5	1	122.073333916	arath	0.015151515151515152	1	1	1
arath_At_Col_0_leaf_fraction_2014_virNOG_elut.tidy	At_Col_0_leaf_fraction_2014	WAN141117_At_Col_0_34	ENOG411DYEM	1	722.98245355	arath	0.015151515151515152	0.3333333333333333	0.4877032253332776	0.2474747474747475
arath_At_Col_0_leaf_fraction_2014_virNOG_elut.tidy	At_Col_0_leaf_fraction_2014	WAN141117_At_Col_0_34	ENOG411DYF2	1	1130.67415663	arath	0.015151515151515152	1	1	1
arath_At_Col_0_leaf_fraction_2014_virNOG_elut.tidy	At_Col_0_leaf_fraction_2014	WAN141117_At_Col_0_34	ENOG411DYFA	2	1531.67438383	arath	0.030303030303030304	0.6666666666666666	0.7686853727279842	0.48484848484848486
arath_At_Col_0_leaf_fraction_2014_virNOG_elut.tidy	At_Col_0_leaf_fraction_2014	WAN141117_At_Col_0_34	ENOG411DYKC	2	1480.40649163	arath	0.030303030303030304	0.6666666666666666	0.694467409887405	0.6818181818181818
arath_At_Col_0_leaf_fraction_2014_virNOG_elut.tidy	At_Col_0_leaf_fraction_2014	WAN141117_At_Col_0_34	ENOG411DYMD	1	1226.54935332	arath	0.015151515151515152	0.5	0.4490676644592047	0.3409090909090909
arath_At_Col_0_leaf_fraction_2014_virNOG_elut.tidy	At_Col_0_leaf_fraction_2014	WAN141117_At_Col_0_34	ENOG411DYQA	12	12667.083911	arath	0.18181818181818182	1	1	1
arath_At_Col_0_leaf_fraction_2014_virNOG_elut.tidy	At_Col_0_leaf_fraction_2014	WAN141117_At_Col_0_34	ENOG411DYRU	2	397.411993418	arath	0.030303030303030304	1	0.8695102681101334	1
arath_At_Col_0_leaf_fraction_2014_virNOG_elut.tidy	At_Col_0_leaf_fraction_2014	WAN141117_At_Col_0_34	ENOG411DYTN	1	385.677150476	arath	0.015151515151515152	1	1	1
arath_At_Col_0_leaf_fraction_2014_virNOG_elut.tidy	At_Col_0_leaf_fraction_2014	WAN141117_At_Col_0_34	ENOG411DYV9	2	403.31635396	arath	0.030303030303030304	1	0.9874034411379687	0.7575757575757576
arath_At_Col_0_leaf_fraction_2014_virNOG_elut.tidy	At_Col_0_leaf_fraction_2014	WAN141117_At_Col_0_34	ENOG411DYYA	3	1860.24178591	arath	0.045454545454545456	0.5	0.5138015220640978	0.4090909090909091
arath_At_Col_0_leaf_fraction_2014_virNOG_elut.tidy	At_Col_0_leaf_fraction_2014	WAN141117_At_Col_0_34	ENOG411DYZ6	1	676.423337757	arath	0.015151515151515152	1	0.4445909548171529	0.696969696969697
arath_At_Col_0_leaf_fraction_2014_virNOG_elut.tidy	At_Col_0_leaf_fraction_2014	WAN141117_At_Col_0_34	ENOG411DZ03	2	2241.41937529	arath	0.030303030303030304	1	0.8981353289163221	0.6818181818181818
arath_At_Col_0_leaf_fraction_2014_virNOG_elut.tidy	At_Col_0_leaf_fraction_2014	WAN141117_At_Col_0_34	ENOG411DZ4R	1	372.659153671	arath	0.015151515151515152	1	1	1
arath_At_Col_0_leaf_fraction_2014_virNOG_elut.tidy	At_Col_0_leaf_fraction_2014	WAN141117_At_Col_0_34	ENOG411DZ5N	1	775.822203874	arath	0.015151515151515152	1	1	0.5303030303030304
arath_At_Col_0_leaf_fraction_2014_virNOG_elut.tidy	At_Col_0_leaf_fraction_2014	WAN141117_At_Col_0_34	ENOG411DZ7B	1	523.534627253	arath	0.015151515151515152	0.5	0.13517304542771064	0.13636363636363638
arath_At_Col_0_leaf_fraction_2014_virNOG_elut.tidy	At_Col_0_leaf_fraction_2014	WAN141117_At_Col_0_34	ENOG411DZBJ	1	361.81573012	arath	0.015151515151515152	1	0.39366338193954026	0.27272727272727276
arath_At_Col_0_leaf_fraction_2014_virNOG_elut.tidy	At_Col_0_leaf_fraction_2014	WAN141117_At_Col_0_34	ENOG411DZBR	1	1171.58732854	arath	0.015151515151515152	0.3333333333333333	0.3218252477318315	0.27272727272727276
arath_At_Col_0_leaf_fraction_2014_virNOG_elut.tidy	At_Col_0_leaf_fraction_2014	WAN141117_At_Col_0_34	ENOG411DZDI	1	6370.87127938	arath	0.015151515151515152	0.2	0.3750124013410299	0.17575757575757575
arath_At_Col_0_leaf_fraction_2014_virNOG_elut.tidy	At_Col_0_leaf_fraction_2014	WAN141117_At_Col_0_34	ENOG411DZFC	1	777.084467099	arath	0.015151515151515152	1	1	1
arath_At_Col_0_leaf_fraction_2014_virNOG_elut.tidy	At_Col_0_leaf_fraction_2014	WAN141117_At_Col_0_34	ENOG411DZFT	12	9789.3540695	arath	0.18181818181818182	0.1791044776119403	0.3841386509086201	0.19528619528619529
arath_At_Col_0_leaf_fraction_2014_virNOG_elut.tidy	At_Col_0_leaf_fraction_2014	WAN141117_At_Col_0_34	ENOG411DZHM	1	1104.33642597	arath	0.015151515151515152	1	0.7221548703716486	1
arath_At_Col_0_leaf_fraction_2014_virNOG_elut.tidy	At_Col_0_leaf_fraction_2014	WAN141117_At_Col_0_34	ENOG411DZI4	3	3348.90810738	arath	0.045454545454545456	0.5	0.49477183606335373	0.36363636363636365
arath_At_Col_0_leaf_fraction_2014_virNOG_elut.tidy	At_Col_0_leaf_fraction_2014	WAN141117_At_Col_0_34	ENOG411DZRY	1	390.251064431	arath	0.015151515151515152	0.5	0.44906766445878077	0.3409090909090909
arath_At_Col_0_leaf_fraction_2014_virNOG_elut.tidy	At_Col_0_leaf_fraction_2014	WAN141117_At_Col_0_34	ENOG411DZSV	1	758.990909543	arath	0.015151515151515152	0.5	0.8721327544631777	0.44696969696969696
arath_At_Col_0_leaf_fraction_2014_virNOG_elut.tidy	At_Col_0_leaf_fraction_2014	WAN141117_At_Col_0_34	ENOG411DZSX	1	1392.94393523	arath	0.015151515151515152	0.125	0.48589927996919846	0.23106060606060605
arath_At_Col_0_leaf_fraction_2014_virNOG_elut.tidy	At_Col_0_leaf_fraction_2014	WAN141117_At_Col_0_34	ENOG411DZUB	1	208.535805405	arath	0.015151515151515152	0.5	1	1
arath_At_Col_0_leaf_fraction_2014_virNOG_elut.tidy	At_Col_0_leaf_fraction_2014	WAN141117_At_Col_0_34	ENOG411E02B	2	1188.90504616	arath	0.030303030303030304	1	1	1
arath_At_Col_0_leaf_fraction_2014_virNOG_elut.tidy	At_Col_0_leaf_fraction_2014	WAN141117_At_Col_0_34	ENOG411E05M	1	1363.86435319	arath	0.015151515151515152	1	1	0.7121212121212122
arath_At_Col_0_leaf_fraction_2014_virNOG_elut.tidy	At_Col_0_leaf_fraction_2014	WAN141117_At_Col_0_34	ENOG411E09V	1	2920.78602933	arath	0.015151515151515152	1	1	1
arath_At_Col_0_leaf_fraction_2014_virNOG_elut.tidy	At_Col_0_leaf_fraction_2014	WAN141117_At_Col_0_34	ENOG411E0AR	1	322.202364891	arath	0.015151515151515152	0.3333333333333333	0.14335818382778193	0.13636363636363638
arath_At_Col_0_leaf_fraction_2014_virNOG_elut.tidy	At_Col_0_leaf_fraction_2014	WAN141117_At_Col_0_34	ENOG411E0CI	1	589.564551671	arath	0.015151515151515152	0.5	0.7817678049347647	0.5227272727272727
arath_At_Col_0_leaf_fraction_2014_virNOG_elut.tidy	At_Col_0_leaf_fraction_2014	WAN141117_At_Col_0_34	ENOG411E0II	1	965.801012987	arath	0.015151515151515152	1	1	1
arath_At_Col_0_leaf_fraction_2014_virNOG_elut.tidy	At_Col_0_leaf_fraction_2014	WAN141117_At_Col_0_34	ENOG411E0V4	1	1631.65657907	arath	0.015151515151515152	0.3333333333333333	0.05187326911348384	0.045454545454545456
arath_At_Col_0_leaf_fraction_2014_virNOG_elut.tidy	At_Col_0_leaf_fraction_2014	WAN141117_At_Col_0_34	ENOG411E10R	1	926.922878371	arath	0.015151515151515152	1	1	1
arath_At_Col_0_leaf_fraction_2014_virNOG_elut.tidy	At_Col_0_leaf_fraction_2014	WAN141117_At_Col_0_34	ENOG411E11H	2	1752.71518558	arath	0.030303030303030304	0.2857142857142857	0.21296910759590784	0.20779220779220778
arath_At_Col_0_leaf_fraction_2014_virNOG_elut.tidy	At_Col_0_leaf_fraction_2014	WAN141117_At_Col_0_34	ENOG411E189	1	919.823906655	arath	0.015151515151515152	1	1	1
arath_At_Col_0_leaf_fraction_2014_virNOG_elut.tidy	At_Col_0_leaf_fraction_2014	WAN141117_At_Col_0_34	ENOG411E1FR	1	545.320557287	arath	0.015151515151515152	0.5	0.5862186533437278	0.37121212121212127
arath_At_Col_0_leaf_fraction_2014_virNOG_elut.tidy	At_Col_0_leaf_fraction_2014	WAN141117_At_Col_0_34	ENOG411E1J2	1	2520.40382765	arath	0.015151515151515152	1	1	1
arath_At_Col_0_leaf_fraction_2014_virNOG_elut.tidy	At_Col_0_leaf_fraction_2014	WAN141117_At_Col_0_34	ENOG411E1US	1	2167.51788039	arath	0.015151515151515152	1	1	1
arath_At_Col_0_leaf_fraction_2014_virNOG_elut.tidy	At_Col_0_leaf_fraction_2014	WAN141117_At_Col_0_34	ENOG411E1V8	1	639.297666037	arath	0.015151515151515152	0.3333333333333333	0.44906766445874274	0.27272727272727276
arath_At_Col_0_leaf_fraction_2014_virNOG_elut.tidy	At_Col_0_leaf_fraction_2014	WAN141117_At_Col_0_34	ENOG411E1WG	2	939.314704492	arath	0.030303030303030304	1	1	1
arath_At_Col_0_leaf_fraction_2014_virNOG_elut.tidy	At_Col_0_leaf_fraction_2014	WAN141117_At_Col_0_34	ENOG411E2BA	1	1109.778741	arath	0.015151515151515152	1	1	1
arath_At_Col_0_leaf_fraction_2014_virNOG_elut.tidy	At_Col_0_leaf_fraction_2014	WAN141117_At_Col_0_34	ENOG411E2J6	2	199.269744177	arath	0.030303030303030304	1	0.8112190067653301	1
arath_At_Col_0_leaf_fraction_2014_virNOG_elut.tidy	At_Col_0_leaf_fraction_2014	WAN141117_At_Col_0_34	ENOG411E2VD	1	3045.51764598	arath	0.015151515151515152	1	1	1
arath_At_Col_0_leaf_fraction_2014_virNOG_elut.tidy	At_Col_0_leaf_fraction_2014	WAN141117_At_Col_0_34	ENOG411E2XB	1	5091.83812661	arath	0.015151515151515152	1	0.259718784316203	0.5303030303030304
arath_At_Col_0_leaf_fraction_2014_virNOG_elut.tidy	At_Col_0_leaf_fraction_2014	WAN141117_At_Col_0_34	ENOG411E33R	1	4475.87782085	arath	0.015151515151515152	1	1	1
arath_At_Col_0_leaf_fraction_2014_virNOG_elut.tidy	At_Col_0_leaf_fraction_2014	WAN141117_At_Col_0_34	ENOG411E34Q	2	2508.47456352	arath	0.030303030303030304	1	0.8981353289175726	0.5303030303030304
arath_At_Col_0_leaf_fraction_2014_virNOG_elut.tidy	At_Col_0_leaf_fraction_2014	WAN141117_At_Col_0_34	ENOG411E3A6	1	3815.66891384	arath	0.015151515151515152	1	1	1
arath_At_Col_0_leaf_fraction_2014_virNOG_elut.tidy	At_Col_0_leaf_fraction_2014	WAN141117_At_Col_0_34	ENOG411E3EA	2	4102.18024188	arath	0.030303030303030304	0.3333333333333333	0.2993784429729884	0.2272727272727273
arath_At_Col_0_leaf_fraction_2014_virNOG_elut.tidy	At_Col_0_leaf_fraction_2014	WAN141117_At_Col_0_34	ENOG411E3KJ	3	4401.95495186	arath	0.045454545454545456	1	0.9118724963418837	0.5303030303030303
arath_At_Col_0_leaf_fraction_2014_virNOG_elut.tidy	At_Col_0_leaf_fraction_2014	WAN141117_At_Col_0_34	ENOG411E3QS	1	2382.71644201	arath	0.015151515151515152	1	0.8558529430478341	0.8939393939393939
arath_At_Col_0_leaf_fraction_2014_virNOG_elut.tidy	At_Col_0_leaf_fraction_2014	WAN141117_At_Col_0_34	ENOG411E3VV	1	3903.3384496	arath	0.015151515151515152	1	1	1
arath_At_Col_0_leaf_fraction_2014_virNOG_elut.tidy	At_Col_0_leaf_fraction_2014	WAN141117_At_Col_0_34	ENOG411E421	1	2009.83256104	arath	0.015151515151515152	0.1	0.5729356131605892	0.3939393939393939
arath_At_Col_0_leaf_fraction_2014_virNOG_elut.tidy	At_Col_0_leaf_fraction_2014	WAN141117_At_Col_0_34	ENOG411E425	1	686.301265863	arath	0.015151515151515152	1	1	0.8787878787878788
arath_At_Col_0_leaf_fraction_2014_virNOG_elut.tidy	At_Col_0_leaf_fraction_2014	WAN141117_At_Col_0_34	ENOG411E46K	1	484.719503917	arath	0.015151515151515152	0.5	0.7315548380013774	0.37121212121212127
arath_At_Col_0_leaf_fraction_2014_virNOG_elut.tidy	At_Col_0_leaf_fraction_2014	WAN141117_At_Col_0_34	ENOG411E48E	1	198.051142884	arath	0.015151515151515152	0.5	1	0.36363636363636365
arath_At_Col_0_leaf_fraction_2014_virNOG_elut.tidy	At_Col_0_leaf_fraction_2014	WAN141117_At_Col_0_34	ENOG411E4AI	1	184.422137471	arath	0.015151515151515152	0.5	0.5138015220669481	0.37121212121212127
arath_At_Col_0_leaf_fraction_2014_virNOG_elut.tidy	At_Col_0_leaf_fraction_2014	WAN141117_At_Col_0_34	ENOG411E4D9	1	2852.62249666	arath	0.015151515151515152	1	1	1
arath_At_Col_0_leaf_fraction_2014_virNOG_elut.tidy	At_Col_0_leaf_fraction_2014	WAN141117_At_Col_0_34	ENOG411E4G8	4	8271.06260151	arath	0.06060606060606061	0.25	0.34230651083862745	0.2644628099173554
arath_At_Col_0_leaf_fraction_2014_virNOG_elut.tidy	At_Col_0_leaf_fraction_2014	WAN141117_At_Col_0_34	ENOG411E4M2	1	4442.94077245	arath	0.015151515151515152	1	1	1
arath_At_Col_0_leaf_fraction_2014_virNOG_elut.tidy	At_Col_0_leaf_fraction_2014	WAN141117_At_Col_0_34	ENOG411E4SC	1	9710.43280424	arath	0.015151515151515152	0.1111111111111111	1	0.23106060606060605
arath_At_Col_0_leaf_fraction_2014_virNOG_elut.tidy	At_Col_0_leaf_fraction_2014	WAN141117_At_Col_0_34	ENOG411E4XW	1	6196.38244816	arath	0.015151515151515152	1	1	1
arath_At_Col_0_leaf_fraction_2014_virNOG_elut.tidy	At_Col_0_leaf_fraction_2014	WAN141117_At_Col_0_34	ENOG411E513	1	2092.94286842	arath	0.015151515151515152	0.5	0.7968222965703268	0.4090909090909091
arath_At_Col_0_leaf_fraction_2014_virNOG_elut.tidy	At_Col_0_leaf_fraction_2014	WAN141117_At_Col_0_34	ENOG411E5A6	15	34802.4931695	arath	0.22727272727272727	1	1	1
arath_At_Col_0_leaf_fraction_2014_virNOG_elut.tidy	At_Col_0_leaf_fraction_2014	WAN141117_At_Col_0_34	ENOG411E5E1	1	643.152217613	arath	0.015151515151515152	1	1	1
arath_At_Col_0_leaf_fraction_2014_virNOG_elut.tidy	At_Col_0_leaf_fraction_2014	WAN141117_At_Col_0_34	ENOG411E5Y9	1	3564.19946975	arath	0.015151515151515152	0.01818181818181818	0.12853167496299456	0.081267217630854
arath_At_Col_0_leaf_fraction_2014_virNOG_elut.tidy	At_Col_0_leaf_fraction_2014	WAN141117_At_Col_0_34	ENOG411E5YD	4	3614.20226815	arath	0.06060606060606061	0.2	0.13657978606284826	0.20303030303030306
arath_At_Col_0_leaf_fraction_2014_virNOG_elut.tidy	At_Col_0_leaf_fraction_2014	WAN141117_At_Col_0_34	ENOG411E63Z	1	2186.99948151	arath	0.015151515151515152	1	1	1
arath_At_Col_0_leaf_fraction_2014_virNOG_elut.tidy	At_Col_0_leaf_fraction_2014	WAN141117_At_Col_0_34	ENOG411E6EU	1	1569.48173743	arath	0.015151515151515152	1	0.8981353289166036	0.6818181818181818
arath_At_Col_0_leaf_fraction_2014_virNOG_elut.tidy	At_Col_0_leaf_fraction_2014	WAN141117_At_Col_0_34	ENOG411E6K1	1	5939.14556997	arath	0.015151515151515152	0.25	0.3248577960733385	0.7424242424242425
arath_At_Col_0_leaf_fraction_2014_virNOG_elut.tidy	At_Col_0_leaf_fraction_2014	WAN141117_At_Col_0_34	ENOG411E6SH	1	2096.69030417	arath	0.015151515151515152	0.047619047619047616	0.03184220161453521	0.04734848484848485
arath_At_Col_0_leaf_fraction_2014_virNOG_elut.tidy	At_Col_0_leaf_fraction_2014	WAN141117_At_Col_0_34	ENOG411E76Z	2	801.764627855	arath	0.030303030303030304	1	1	1
arath_At_Col_0_leaf_fraction_2014_virNOG_elut.tidy	At_Col_0_leaf_fraction_2014	WAN141117_At_Col_0_34	ENOG411E7IW	1	3635.39627938	arath	0.015151515151515152	1	0.9118724963429516	0.5303030303030304
arath_At_Col_0_leaf_fraction_2014_virNOG_elut.tidy	At_Col_0_leaf_fraction_2014	WAN141117_At_Col_0_34	ENOG411E81R	1	223.956178128	arath	0.015151515151515152	0.5	0.4559362481715732	0.2651515151515152
arath_At_Col_0_leaf_fraction_2014_virNOG_elut.tidy	At_Col_0_leaf_fraction_2014	WAN141117_At_Col_0_34	ENOG411E82A	1	2462.24258254	arath	0.015151515151515152	1	0.8981353289193111	0.6818181818181818
arath_At_Col_0_leaf_fraction_2014_virNOG_elut.tidy	At_Col_0_leaf_fraction_2014	WAN141117_At_Col_0_34	ENOG411E84R	2	4529.01324191	arath	0.030303030303030304	0.18181818181818182	0.1414974563291409	0.09641873278236915
arath_At_Col_0_leaf_fraction_2014_virNOG_elut.tidy	At_Col_0_leaf_fraction_2014	WAN141117_At_Col_0_34	ENOG411E97R	1	928.948516445	arath	0.015151515151515152	1	1	1
arath_At_Col_0_leaf_fraction_2014_virNOG_elut.tidy	At_Col_0_leaf_fraction_2014	WAN141117_At_Col_0_34	ENOG411E989	1	3336.18670906	arath	0.015151515151515152	0.25	0.2604252787079091	0.29545454545454547
arath_At_Col_0_leaf_fraction_2014_virNOG_elut.tidy	At_Col_0_leaf_fraction_2014	WAN141117_At_Col_0_34	ENOG411E98N	1	1611.94534643	arath	0.015151515151515152	1	1	1
arath_At_Col_0_leaf_fraction_2014_virNOG_elut.tidy	At_Col_0_leaf_fraction_2014	WAN141117_At_Col_0_34	ENOG411E9B4	1	426.989726935	arath	0.015151515151515152	0.5	0.5138015220659952	0.4090909090909091
arath_At_Col_0_leaf_fraction_2014_virNOG_elut.tidy	At_Col_0_leaf_fraction_2014	WAN141117_At_Col_0_34	ENOG411E9BU	1	983.680636524	arath	0.015151515151515152	1	1	1
arath_At_Col_0_leaf_fraction_2014_virNOG_elut.tidy	At_Col_0_leaf_fraction_2014	WAN141117_At_Col_0_34	ENOG411E9E2	1	369.521569033	arath	0.015151515151515152	0.5	0.11671485550536295	0.13636363636363638
arath_At_Col_0_leaf_fraction_2014_virNOG_elut.tidy	At_Col_0_leaf_fraction_2014	WAN141117_At_Col_0_34	ENOG411E9F1	50	25564.2954818	arath	0.7575757575757576	0.1694915254237288	1	0.7575757575757576
arath_At_Col_0_leaf_fraction_2014_virNOG_elut.tidy	At_Col_0_leaf_fraction_2014	WAN141117_At_Col_0_34	ENOG411E9F7	1	1280.10953782	arath	0.015151515151515152	1	1	1
arath_At_Col_0_leaf_fraction_2014_virNOG_elut.tidy	At_Col_0_leaf_fraction_2014	WAN141117_At_Col_0_34	ENOG411E9Q5	1	1870.11158086	arath	0.015151515151515152	1	1	1
arath_At_Col_0_leaf_fraction_2014_virNOG_elut.tidy	At_Col_0_leaf_fraction_2014	WAN141117_At_Col_0_34	ENOG411E9QI	1	2881.36765276	arath	0.015151515151515152	1	1	1
arath_At_Col_0_leaf_fraction_2014_virNOG_elut.tidy	At_Col_0_leaf_fraction_2014	WAN141117_At_Col_0_34	ENOG411E9QV	3	2036.40635594	arath	0.045454545454545456	0.6	1	1
arath_At_Col_0_leaf_fraction_2014_virNOG_elut.tidy	At_Col_0_leaf_fraction_2014	WAN141117_At_Col_0_34	ENOG411E9R1	1	247.094127828	arath	0.015151515151515152	0.2	0.1507151131391387	0.16363636363636366
arath_At_Col_0_leaf_fraction_2014_virNOG_elut.tidy	At_Col_0_leaf_fraction_2014	WAN141117_At_Col_0_34	ENOG411EA4A	23	10976.5059809	arath	0.3484848484848485	1	1	1
arath_At_Col_0_leaf_fraction_2014_virNOG_elut.tidy	At_Col_0_leaf_fraction_2014	WAN141117_At_Col_0_34	ENOG411EA65	2	416.086929006	arath	0.030303030303030304	1	0.8981353289198493	0.6818181818181818
arath_At_Col_0_leaf_fraction_2014_virNOG_elut.tidy	At_Col_0_leaf_fraction_2014	WAN141117_At_Col_0_34	ENOG411EA7Q	1	759.897167346	arath	0.015151515151515152	0.5	0.45593624817106837	0.2651515151515152
arath_At_Col_0_leaf_fraction_2014_virNOG_elut.tidy	At_Col_0_leaf_fraction_2014	WAN141117_At_Col_0_34	ENOG411EA7T	1	830.07124029	arath	0.015151515151515152	0.5	1	0.37121212121212127
arath_At_Col_0_leaf_fraction_2014_virNOG_elut.tidy	At_Col_0_leaf_fraction_2014	WAN141117_At_Col_0_34	ENOG411EA8I	1	1596.85326767	arath	0.015151515151515152	1	0.18091971192864262	0.5303030303030304
arath_At_Col_0_leaf_fraction_2014_virNOG_elut.tidy	At_Col_0_leaf_fraction_2014	WAN141117_At_Col_0_34	ENOG411EAA4	2	3964.01570758	arath	0.030303030303030304	1	1	1
arath_At_Col_0_leaf_fraction_2014_virNOG_elut.tidy	At_Col_0_leaf_fraction_2014	WAN141117_At_Col_0_34	ENOG411EACN	1	487.561792393	arath	0.015151515151515152	0.5	0.5138015220655753	0.4090909090909091
arath_At_Col_0_leaf_fraction_2014_virNOG_elut.tidy	At_Col_0_leaf_fraction_2014	WAN141117_At_Col_0_34	ENOG411EAJF	1	1099.39431828	arath	0.015151515151515152	0.5	0.4490676644584797	0.3409090909090909
arath_At_Col_0_leaf_fraction_2014_virNOG_elut.tidy	At_Col_0_leaf_fraction_2014	WAN141117_At_Col_0_34	ENOG411EAN1	1	819.710182307	arath	0.015151515151515152	0.5	0.45593624817232287	0.2651515151515152
arath_At_Col_0_leaf_fraction_2014_virNOG_elut.tidy	At_Col_0_leaf_fraction_2014	WAN141117_At_Col_0_34	ENOG411EAN4	1	688.876961026	arath	0.015151515151515152	1	1	1
arath_At_Col_0_leaf_fraction_2014_virNOG_elut.tidy	At_Col_0_leaf_fraction_2014	WAN141117_At_Col_0_34	ENOG411EAYU	1	818.386200587	arath	0.015151515151515152	0.5	0.5581649628581284	0.44696969696969696
arath_At_Col_0_leaf_fraction_2014_virNOG_elut.tidy	At_Col_0_leaf_fraction_2014	WAN141117_At_Col_0_34	ENOG411EB3J	3	1176.70857145	arath	0.045454545454545456	0.75	0.6839043722568647	0.39772727272727276
arath_At_Col_0_leaf_fraction_2014_virNOG_elut.tidy	At_Col_0_leaf_fraction_2014	WAN141117_At_Col_0_34	ENOG411EB6W	1	1007.00996249	arath	0.015151515151515152	1	1	1
arath_At_Col_0_leaf_fraction_2014_virNOG_elut.tidy	At_Col_0_leaf_fraction_2014	WAN141117_At_Col_0_34	ENOG411EBAW	1	815.57580383	arath	0.015151515151515152	1	1	0.8787878787878788
arath_At_Col_0_leaf_fraction_2014_virNOG_elut.tidy	At_Col_0_leaf_fraction_2014	WAN141117_At_Col_0_34	ENOG411EBBN	1	1520.28761425	arath	0.015151515151515152	1	1	1
arath_At_Col_0_leaf_fraction_2014_virNOG_elut.tidy	At_Col_0_leaf_fraction_2014	WAN141117_At_Col_0_34	ENOG411EBBQ	1	578.850563803	arath	0.015151515151515152	1	0.8981353289177192	0.6818181818181818
arath_At_Col_0_leaf_fraction_2014_virNOG_elut.tidy	At_Col_0_leaf_fraction_2014	WAN141117_At_Col_0_34	ENOG411EBC8	5	304.695578916	arath	0.07575757575757576	1	1	0.8522727272727273
arath_At_Col_0_leaf_fraction_2014_virNOG_elut.tidy	At_Col_0_leaf_fraction_2014	WAN141117_At_Col_0_34	ENOG411EBCP	2	170.232707316	arath	0.030303030303030304	1	0.8453038389821552	0.5303030303030304
arath_At_Col_0_leaf_fraction_2014_virNOG_elut.tidy	At_Col_0_leaf_fraction_2014	WAN141117_At_Col_0_34	ENOG411EBGK	2	1604.93614512	arath	0.030303030303030304	0.6666666666666666	0.12109120685952726	0.12121212121212122
arath_At_Col_0_leaf_fraction_2014_virNOG_elut.tidy	At_Col_0_leaf_fraction_2014	WAN141117_At_Col_0_34	ENOG411EBIY	1	621.7569708	arath	0.015151515151515152	1	1	1
arath_At_Col_0_leaf_fraction_2014_virNOG_elut.tidy	At_Col_0_leaf_fraction_2014	WAN141117_At_Col_0_34	ENOG411EBT4	1	337.234242709	arath	0.015151515151515152	0.5	0.9597606593969683	0.3560606060606061
arath_At_Col_0_leaf_fraction_2014_virNOG_elut.tidy	At_Col_0_leaf_fraction_2014	WAN141117_At_Col_0_34	ENOG411EC1D	2	1143.39986221	arath	0.030303030303030304	0.6666666666666666	0.5987568859488622	0.4545454545454546
arath_At_Col_0_leaf_fraction_2014_virNOG_elut.tidy	At_Col_0_leaf_fraction_2014	WAN141117_At_Col_0_34	ENOG411EC2T	1	970.807217878	arath	0.015151515151515152	0.013513513513513514	0.021755175790315023	0.030303030303030304
arath_At_Col_0_leaf_fraction_2014_virNOG_elut.tidy	At_Col_0_leaf_fraction_2014	WAN141117_At_Col_0_34	ENOG411EC30	1	371.014585473	arath	0.015151515151515152	0.2	0.2818953379737679	0.2373737373737374
arath_At_Col_0_leaf_fraction_2014_virNOG_elut.tidy	At_Col_0_leaf_fraction_2014	WAN141117_At_Col_0_34	ENOG411EC62	1	778.876274488	arath	0.015151515151515152	0.5	0.45593624817117423	0.2651515151515152
arath_At_Col_0_leaf_fraction_2014_virNOG_elut.tidy	At_Col_0_leaf_fraction_2014	WAN141117_At_Col_0_34	ENOG411ECBT	1	581.344936743	arath	0.015151515151515152	1	1	1
arath_At_Col_0_leaf_fraction_2014_virNOG_elut.tidy	At_Col_0_leaf_fraction_2014	WAN141117_At_Col_0_34	ENOG411ECHG	1	293.270075545	arath	0.015151515151515152	0.5	0.27861919286960957	0.696969696969697
arath_At_Col_0_leaf_fraction_2014_virNOG_elut.tidy	At_Col_0_leaf_fraction_2014	WAN141117_At_Col_0_34	ENOG411ECKC	1	379.072240482	arath	0.015151515151515152	1	0.7630249749674444	1
arath_At_Col_0_leaf_fraction_2014_virNOG_elut.tidy	At_Col_0_leaf_fraction_2014	WAN141117_At_Col_0_34	ENOG411ECSS	1	691.500517878	arath	0.015151515151515152	0.5	0.7218990596055257	0.5303030303030304
arath_At_Col_0_leaf_fraction_2014_virNOG_elut.tidy	At_Col_0_leaf_fraction_2014	WAN141117_At_Col_0_34	ENOG411ECUF	2	542.122497015	arath	0.030303030303030304	0.009615384615384616	0.013005831077108817	0.030303030303030304
arath_At_Col_0_leaf_fraction_2014_virNOG_elut.tidy	At_Col_0_leaf_fraction_2014	WAN141117_At_Col_0_34	ENOG411ED57	1	1273.76080315	arath	0.015151515151515152	1	0.898135328916667	0.5303030303030304
arath_At_Col_0_leaf_fraction_2014_virNOG_elut.tidy	At_Col_0_leaf_fraction_2014	WAN141117_At_Col_0_34	ENOG411ED6F	1	680.59721303	arath	0.015151515151515152	1	1	1
arath_At_Col_0_leaf_fraction_2014_virNOG_elut.tidy	At_Col_0_leaf_fraction_2014	WAN141117_At_Col_0_34	ENOG411ED7X	2	195.858361848	arath	0.030303030303030304	1	0.8603673117561935	1
arath_At_Col_0_leaf_fraction_2014_virNOG_elut.tidy	At_Col_0_leaf_fraction_2014	WAN141117_At_Col_0_34	ENOG411EDAM	4	1265.07145781	arath	0.06060606060606061	0.04878048780487805	0.1560609467115909	0.1393939393939394
arath_At_Col_0_leaf_fraction_2014_virNOG_elut.tidy	At_Col_0_leaf_fraction_2014	WAN141117_At_Col_0_34	ENOG411EDBR	1	952.636157816	arath	0.015151515151515152	1	1	1
arath_At_Col_0_leaf_fraction_2014_virNOG_elut.tidy	At_Col_0_leaf_fraction_2014	WAN141117_At_Col_0_34	ENOG411EDBW	1	157.684098284	arath	0.015151515151515152	0.5	0.5568990789853351	1
arath_At_Col_0_leaf_fraction_2014_virNOG_elut.tidy	At_Col_0_leaf_fraction_2014	WAN141117_At_Col_0_34	ENOG411EDBZ	1	354.158682009	arath	0.015151515151515152	0.25	1	0.16666666666666666
arath_At_Col_0_leaf_fraction_2014_virNOG_elut.tidy	At_Col_0_leaf_fraction_2014	WAN141117_At_Col_0_34	ENOG411EDDS	1	1510.87688821	arath	0.015151515151515152	1	1	1
arath_At_Col_0_leaf_fraction_2014_virNOG_elut.tidy	At_Col_0_leaf_fraction_2014	WAN141117_At_Col_0_34	ENOG411EDSV	1	69.0179416873	arath	0.015151515151515152	0.5	0.393998797310993	0.36363636363636365
arath_At_Col_0_leaf_fraction_2014_virNOG_elut.tidy	At_Col_0_leaf_fraction_2014	WAN141117_At_Col_0_34	ENOG411EDXR	1	1184.02581889	arath	0.015151515151515152	1	1	1
arath_At_Col_0_leaf_fraction_2014_virNOG_elut.tidy	At_Col_0_leaf_fraction_2014	WAN141117_At_Col_0_34	ENOG411EE2B	1	3071.93429646	arath	0.015151515151515152	1	0.6101782420073093	0.27272727272727276
arath_At_Col_0_leaf_fraction_2014_virNOG_elut.tidy	At_Col_0_leaf_fraction_2014	WAN141117_At_Col_0_34	ENOG411EE5T	1	287.084683063	arath	0.015151515151515152	1	0.6106523776608161	1
arath_At_Col_0_leaf_fraction_2014_virNOG_elut.tidy	At_Col_0_leaf_fraction_2014	WAN141117_At_Col_0_34	ENOG411EE7Z	1	116.387451506	arath	0.015151515151515152	0.3333333333333333	0.419891457328638	0.25252525252525254
arath_At_Col_0_leaf_fraction_2014_virNOG_elut.tidy	At_Col_0_leaf_fraction_2014	WAN141117_At_Col_0_34	ENOG411EEFU	2	8687.63340988	arath	0.030303030303030304	0.4	0.5987568859443964	0.4545454545454546
arath_At_Col_0_leaf_fraction_2014_virNOG_elut.tidy	At_Col_0_leaf_fraction_2014	WAN141117_At_Col_0_34	ENOG411EF2H	1	255.376711388	arath	0.015151515151515152	0.5	0.10719067571949221	0.44696969696969696
arath_At_Col_0_leaf_fraction_2014_virNOG_elut.tidy	At_Col_0_leaf_fraction_2014	WAN141117_At_Col_0_34	ENOG411EFCB	1	230.449737498	arath	0.015151515151515152	0.5	1	0.5075757575757576
arath_At_Col_0_leaf_fraction_2014_virNOG_elut.tidy	At_Col_0_leaf_fraction_2014	WAN141117_At_Col_0_34	ENOG411EFGC	1	1055.59032591	arath	0.015151515151515152	1	0.7810609001267165	1
arath_At_Col_0_leaf_fraction_2014_virNOG_elut.tidy	At_Col_0_leaf_fraction_2014	WAN141117_At_Col_0_34	ENOG411EGJ8	1	2343.86199479	arath	0.015151515151515152	0.125	0.15701460143585286	0.19264069264069264
arath_At_Col_0_leaf_fraction_2014_virNOG_elut.tidy	At_Col_0_leaf_fraction_2014	WAN141117_At_Col_0_34	ENOG411EGPK	2	490.215189902	arath	0.030303030303030304	0.5	0.6661073496925571	0.5858585858585859
arath_At_Col_0_leaf_fraction_2014_virNOG_elut.tidy	At_Col_0_leaf_fraction_2014	WAN141117_At_Col_0_34	ENOG411EGSK	1	12828.3092652	arath	0.015151515151515152	1	1	1
arath_At_Col_0_leaf_fraction_2014_virNOG_elut.tidy	At_Col_0_leaf_fraction_2014	WAN141117_At_Col_0_34	ENOG411EI7F	2	10078.5500581	arath	0.030303030303030304	1	0.41803803114059945	0.5454545454545455
arath_At_Col_0_leaf_fraction_2014_virNOG_elut.tidy	At_Col_0_leaf_fraction_2014	WAN141117_At_Col_0_34	ENOG411EJFT	1	602.689988143	arath	0.015151515151515152	0.058823529411764705	0.1558341139403594	0.08041958041958042
arath_At_Col_0_leaf_fraction_2014_virNOG_elut.tidy	At_Col_0_leaf_fraction_2014	WAN141117_At_Col_0_34	ENOG411EJXZ	2	1251.0700159	arath	0.030303030303030304	1	1	0.6818181818181818
arath_At_Col_0_leaf_fraction_2014_virNOG_elut.tidy	At_Col_0_leaf_fraction_2014	WAN141117_At_Col_0_34	ENOG411EK2F	1	432.54281462	arath	0.015151515151515152	0.5	0.6422519025825261	0.8181818181818182
arath_At_Col_0_leaf_fraction_2014_virNOG_elut.tidy	At_Col_0_leaf_fraction_2014	WAN141117_At_Col_0_34	ENOG411EK8A	1	65.5964470904	arath	0.015151515151515152	0.3333333333333333	0.09195637361625275	0.30303030303030304
arath_At_Col_0_leaf_fraction_2014_virNOG_elut.tidy	At_Col_0_leaf_fraction_2014	WAN141117_At_Col_0_34	ENOG411EKXN	1	717.566670806	arath	0.015151515151515152	0.5	0.7968222965697077	0.3560606060606061
arath_At_Col_0_leaf_fraction_2014_virNOG_elut.tidy	At_Col_0_leaf_fraction_2014	WAN141117_At_Col_0_34	ENOG411EKXZ	1	1838.30696213	arath	0.015151515151515152	1	1	1
arath_At_Col_0_leaf_fraction_2014_virNOG_elut.tidy	At_Col_0_leaf_fraction_2014	WAN141117_At_Col_0_34	ENOG411EKZT	1	926.837722388	arath	0.015151515151515152	1	0.8981353289192505	0.6818181818181818
arath_At_Col_0_leaf_fraction_2014_virNOG_elut.tidy	At_Col_0_leaf_fraction_2014	WAN141117_At_Col_0_34	ENOG411EM1S	7	8409.34674958	arath	0.10606060606060606	0.5833333333333334	0.5106154573980396	0.4330808080808081
arath_At_Col_0_leaf_fraction_2014_virNOG_elut.tidy	At_Col_0_leaf_fraction_2014	WAN141117_At_Col_0_34	ENOG411EM9M	4	2231.87403533	arath	0.06060606060606061	0.5714285714285714	0.0431822496184253	0.08080808080808081
arath_At_Col_0_leaf_fraction_2014_virNOG_elut.tidy	At_Col_0_leaf_fraction_2014	WAN141117_At_Col_0_34	ENOG411EMD1	16	15248.6439634	arath	0.24242424242424243	1	1	0.9917355371900827
arath_At_Col_0_leaf_fraction_2014_virNOG_elut.tidy	At_Col_0_leaf_fraction_2014	WAN141117_At_Col_0_34	ENOG411EME1	1	2013.64473498	arath	0.015151515151515152	1	1	0.27272727272727276
arath_At_Col_0_leaf_fraction_2014_virNOG_elut.tidy	At_Col_0_leaf_fraction_2014	WAN141117_At_Col_0_34	ENOG411EMK8	2	8433.74117348	arath	0.030303030303030304	1	0.9118724963424191	0.5303030303030304
arath_At_Col_0_leaf_fraction_2014_virNOG_elut.tidy	At_Col_0_leaf_fraction_2014	WAN141117_At_Col_0_34	ENOG411EMKF	1	966.491857774	arath	0.015151515151515152	1	1	0.7272727272727273
arath_At_Col_0_leaf_fraction_2014_virNOG_elut.tidy	At_Col_0_leaf_fraction_2014	WAN141117_At_Col_0_34	ENOG411EMPK	1	343.723505441	arath	0.015151515151515152	0.5	0.05757633282455905	0.12121212121212122
arath_At_Col_0_leaf_fraction_2014_virNOG_elut.tidy	At_Col_0_leaf_fraction_2014	WAN141117_At_Col_0_34	sp|Q6AWW0|NLTP9_ARATH	1	9204.95310967	arath	0.015151515151515152	1	1	1
arath_At_Col_0_leaf_fraction_2014_virNOG_elut.tidy	At_Col_0_leaf_fraction_2014	WAN141117_At_Col_0_34	tr|A0A1P8B2V7|A0A1P8B2V7_ARATH	2	3263.66091104	arath	0.030303030303030304	0.3333333333333333	0.44672445996355237	0.3484848484848485
arath_At_Col_0_leaf_fraction_2014_virNOG_elut.tidy	At_Col_0_leaf_fraction_2014	WAN141117_At_Col_0_34	tr|B3H5C0|B3H5C0_ARATH	1	11791.903568	arath	0.015151515151515152	1	1	1
arath_At_Col_0_leaf_fraction_2014_virNOG_elut.tidy	At_Col_0_leaf_fraction_2014	WAN141117_At_Col_0_34	tr|F4I554|F4I554_ARATH	1	4535.34752616	arath	0.015151515151515152	0.5	0.5856650458883038	0.36363636363636365
arath_At_Col_0_leaf_fraction_2014_virNOG_elut.tidy	At_Col_0_leaf_fraction_2014	WAN141117_At_Col_0_34	tr|F4IEH1|F4IEH1_ARATH	1	1183.66676931	arath	0.015151515151515152	1	1	0.7575757575757576
arath_At_Col_0_leaf_fraction_2014_virNOG_elut.tidy	At_Col_0_leaf_fraction_2014	WAN141117_At_Col_0_34	tr|F4IXU5|F4IXU5_ARATH	1	3367.3660241	arath	0.015151515151515152	1	1	1
arath_At_Col_0_leaf_fraction_2014_virNOG_elut.tidy	At_Col_0_leaf_fraction_2014	WAN141117_At_Col_0_34	tr|F4JGH6|F4JGH6_ARATH	3	8482.59131855	arath	0.045454545454545456	1	1	1
arath_At_Col_0_leaf_fraction_2014_virNOG_elut.tidy	At_Col_0_leaf_fraction_2014	WAN141117_At_Col_0_35	ENOG411DPVX	1	546.171125941	arath	0.02857142857142857	0.058823529411764705	0.07750023469464244	0.11260504201680671
arath_At_Col_0_leaf_fraction_2014_virNOG_elut.tidy	At_Col_0_leaf_fraction_2014	WAN141117_At_Col_0_35	ENOG411DPWH	1	414.356107024	arath	0.02857142857142857	0.1	0.26338599069895935	0.2464285714285714
arath_At_Col_0_leaf_fraction_2014_virNOG_elut.tidy	At_Col_0_leaf_fraction_2014	WAN141117_At_Col_0_35	ENOG411DPXH	1	1068.93852995	arath	0.02857142857142857	1	1	1
arath_At_Col_0_leaf_fraction_2014_virNOG_elut.tidy	At_Col_0_leaf_fraction_2014	WAN141117_At_Col_0_35	ENOG411DPYW	1	137.331427658	arath	0.02857142857142857	0.047619047619047616	0.09709231398557833	0.09206349206349206
arath_At_Col_0_leaf_fraction_2014_virNOG_elut.tidy	At_Col_0_leaf_fraction_2014	WAN141117_At_Col_0_35	ENOG411DPYY	1	722.478361077	arath	0.02857142857142857	0.5	0.5634576370318305	0.7714285714285715
arath_At_Col_0_leaf_fraction_2014_virNOG_elut.tidy	At_Col_0_leaf_fraction_2014	WAN141117_At_Col_0_35	ENOG411DQ19	1	823.044576271	arath	0.02857142857142857	0.125	0.5483222731311118	0.9428571428571428
arath_At_Col_0_leaf_fraction_2014_virNOG_elut.tidy	At_Col_0_leaf_fraction_2014	WAN141117_At_Col_0_35	ENOG411DQ2R	1	705.25342157	arath	0.02857142857142857	0.3333333333333333	0.8094540016257726	0.2571428571428572
arath_At_Col_0_leaf_fraction_2014_virNOG_elut.tidy	At_Col_0_leaf_fraction_2014	WAN141117_At_Col_0_35	ENOG411DQ2U	1	336.605506297	arath	0.02857142857142857	1	1	1
arath_At_Col_0_leaf_fraction_2014_virNOG_elut.tidy	At_Col_0_leaf_fraction_2014	WAN141117_At_Col_0_35	ENOG411DQ4B	1	1113.25126876	arath	0.02857142857142857	0.5	0.7076378401658433	0.9428571428571428
arath_At_Col_0_leaf_fraction_2014_virNOG_elut.tidy	At_Col_0_leaf_fraction_2014	WAN141117_At_Col_0_35	ENOG411DQ5Y	3	4904.09554186	arath	0.08571428571428572	0.3	0.3380745822196094	0.4628571428571429
arath_At_Col_0_leaf_fraction_2014_virNOG_elut.tidy	At_Col_0_leaf_fraction_2014	WAN141117_At_Col_0_35	ENOG411DQ6P	1	642.040363419	arath	0.02857142857142857	0.01098901098901099	0.02240703212748787	0.02857142857142857
arath_At_Col_0_leaf_fraction_2014_virNOG_elut.tidy	At_Col_0_leaf_fraction_2014	WAN141117_At_Col_0_35	ENOG411DQ7Q	1	377.032427155	arath	0.02857142857142857	0.5	0.49246760513164656	0.6428571428571428
arath_At_Col_0_leaf_fraction_2014_virNOG_elut.tidy	At_Col_0_leaf_fraction_2014	WAN141117_At_Col_0_35	ENOG411DQ8E	1	319.289367915	arath	0.02857142857142857	1	1	1
arath_At_Col_0_leaf_fraction_2014_virNOG_elut.tidy	At_Col_0_leaf_fraction_2014	WAN141117_At_Col_0_35	ENOG411DQBB	1	786.23735758	arath	0.02857142857142857	0.5	1	1
arath_At_Col_0_leaf_fraction_2014_virNOG_elut.tidy	At_Col_0_leaf_fraction_2014	WAN141117_At_Col_0_35	ENOG411DQBJ	10	9790.83145348	arath	0.2857142857142857	0.47619047619047616	0.4756828292540998	0.7346938775510203
arath_At_Col_0_leaf_fraction_2014_virNOG_elut.tidy	At_Col_0_leaf_fraction_2014	WAN141117_At_Col_0_35	ENOG411DQBZ	8	3650.38143643	arath	0.22857142857142856	0.10256410256410256	0.13391765783662538	0.22857142857142856
arath_At_Col_0_leaf_fraction_2014_virNOG_elut.tidy	At_Col_0_leaf_fraction_2014	WAN141117_At_Col_0_35	ENOG411DQEF	1	202.973642418	arath	0.02857142857142857	1	0.5998820852661777	1
arath_At_Col_0_leaf_fraction_2014_virNOG_elut.tidy	At_Col_0_leaf_fraction_2014	WAN141117_At_Col_0_35	ENOG411DQEM	2	9721.45197889	arath	0.05714285714285714	1	1	1
arath_At_Col_0_leaf_fraction_2014_virNOG_elut.tidy	At_Col_0_leaf_fraction_2014	WAN141117_At_Col_0_35	ENOG411DQF0	1	1513.2637672	arath	0.02857142857142857	1	1	1
arath_At_Col_0_leaf_fraction_2014_virNOG_elut.tidy	At_Col_0_leaf_fraction_2014	WAN141117_At_Col_0_35	ENOG411DQG5	11	4922.63749312	arath	0.3142857142857143	0.24444444444444444	0.08312070191580388	0.3142857142857143
arath_At_Col_0_leaf_fraction_2014_virNOG_elut.tidy	At_Col_0_leaf_fraction_2014	WAN141117_At_Col_0_35	ENOG411DQG9	1	562.596084943	arath	0.02857142857142857	0.5	0.6044792769896625	0.6857142857142857
arath_At_Col_0_leaf_fraction_2014_virNOG_elut.tidy	At_Col_0_leaf_fraction_2014	WAN141117_At_Col_0_35	ENOG411DQHD	4	3719.45387818	arath	0.11428571428571428	1	1	1
arath_At_Col_0_leaf_fraction_2014_virNOG_elut.tidy	At_Col_0_leaf_fraction_2014	WAN141117_At_Col_0_35	ENOG411DQJJ	3	1595.60566088	arath	0.08571428571428572	1	1	1
arath_At_Col_0_leaf_fraction_2014_virNOG_elut.tidy	At_Col_0_leaf_fraction_2014	WAN141117_At_Col_0_35	ENOG411DQJK	1	1196.78332826	arath	0.02857142857142857	0.5	1	0.6857142857142857
arath_At_Col_0_leaf_fraction_2014_virNOG_elut.tidy	At_Col_0_leaf_fraction_2014	WAN141117_At_Col_0_35	ENOG411DQJP	1	2545.51735108	arath	0.02857142857142857	1	1	1
arath_At_Col_0_leaf_fraction_2014_virNOG_elut.tidy	At_Col_0_leaf_fraction_2014	WAN141117_At_Col_0_35	ENOG411DQMI	34	28467.930177	arath	0.9714285714285714	0.6296296296296297	0.6507342226956824	0.9714285714285714
arath_At_Col_0_leaf_fraction_2014_virNOG_elut.tidy	At_Col_0_leaf_fraction_2014	WAN141117_At_Col_0_35	ENOG411DQTQ	1	205.928872176	arath	0.02857142857142857	1	0.1322374803208497	1
arath_At_Col_0_leaf_fraction_2014_virNOG_elut.tidy	At_Col_0_leaf_fraction_2014	WAN141117_At_Col_0_35	ENOG411DQV8	1	3437.99864373	arath	0.02857142857142857	1	0.5582974499587915	1
arath_At_Col_0_leaf_fraction_2014_virNOG_elut.tidy	At_Col_0_leaf_fraction_2014	WAN141117_At_Col_0_35	ENOG411DQVT	2	2042.26671347	arath	0.05714285714285714	0.2222222222222222	0.2854517237821834	0.30476190476190473
arath_At_Col_0_leaf_fraction_2014_virNOG_elut.tidy	At_Col_0_leaf_fraction_2014	WAN141117_At_Col_0_35	ENOG411DQW8	1	513.674686252	arath	0.02857142857142857	1	1	1
arath_At_Col_0_leaf_fraction_2014_virNOG_elut.tidy	At_Col_0_leaf_fraction_2014	WAN141117_At_Col_0_35	ENOG411DQX5	1	333.513385658	arath	0.02857142857142857	0.25	1	0.9857142857142857
arath_At_Col_0_leaf_fraction_2014_virNOG_elut.tidy	At_Col_0_leaf_fraction_2014	WAN141117_At_Col_0_35	ENOG411DQXY	1	1732.28500107	arath	0.02857142857142857	0.5	1	0.9428571428571428
arath_At_Col_0_leaf_fraction_2014_virNOG_elut.tidy	At_Col_0_leaf_fraction_2014	WAN141117_At_Col_0_35	ENOG411DQY9	1	1587.17093665	arath	0.02857142857142857	0.5	0.5634576370320897	0.7714285714285715
arath_At_Col_0_leaf_fraction_2014_virNOG_elut.tidy	At_Col_0_leaf_fraction_2014	WAN141117_At_Col_0_35	ENOG411DQZ7	1	230.463682507	arath	0.02857142857142857	0.25	0.27416113656533897	0.4714285714285714
arath_At_Col_0_leaf_fraction_2014_virNOG_elut.tidy	At_Col_0_leaf_fraction_2014	WAN141117_At_Col_0_35	ENOG411DQZ9	11	12331.8656114	arath	0.3142857142857143	0.171875	0.17512495507510295	0.3142857142857143
arath_At_Col_0_leaf_fraction_2014_virNOG_elut.tidy	At_Col_0_leaf_fraction_2014	WAN141117_At_Col_0_35	ENOG411DQZC	2	1245.86218471	arath	0.05714285714285714	0.2857142857142857	0.3511412404969539	0.780952380952381
arath_At_Col_0_leaf_fraction_2014_virNOG_elut.tidy	At_Col_0_leaf_fraction_2014	WAN141117_At_Col_0_35	ENOG411DQZS	1	392.851445276	arath	0.02857142857142857	1	0.2735931139622552	1
arath_At_Col_0_leaf_fraction_2014_virNOG_elut.tidy	At_Col_0_leaf_fraction_2014	WAN141117_At_Col_0_35	ENOG411DR00	1	752.150984121	arath	0.02857142857142857	0.5	0.7551303922707813	1
arath_At_Col_0_leaf_fraction_2014_virNOG_elut.tidy	At_Col_0_leaf_fraction_2014	WAN141117_At_Col_0_35	ENOG411DR02	1	732.230685491	arath	0.02857142857142857	0.3333333333333333	0.10480864697099476	0.3714285714285714
arath_At_Col_0_leaf_fraction_2014_virNOG_elut.tidy	At_Col_0_leaf_fraction_2014	WAN141117_At_Col_0_35	ENOG411DR10	1	463.332532432	arath	0.02857142857142857	0.5	0.8015022109372864	1
arath_At_Col_0_leaf_fraction_2014_virNOG_elut.tidy	At_Col_0_leaf_fraction_2014	WAN141117_At_Col_0_35	ENOG411DR1C	1	607.016777583	arath	0.02857142857142857	0.3333333333333333	1	1
arath_At_Col_0_leaf_fraction_2014_virNOG_elut.tidy	At_Col_0_leaf_fraction_2014	WAN141117_At_Col_0_35	ENOG411DR1H	1	651.829559476	arath	0.02857142857142857	0.5	0.25846416608041395	1
arath_At_Col_0_leaf_fraction_2014_virNOG_elut.tidy	At_Col_0_leaf_fraction_2014	WAN141117_At_Col_0_35	ENOG411DR1Q	3	2312.20406562	arath	0.08571428571428572	1	1	1
arath_At_Col_0_leaf_fraction_2014_virNOG_elut.tidy	At_Col_0_leaf_fraction_2014	WAN141117_At_Col_0_35	ENOG411DR1Y	2	1907.68851495	arath	0.05714285714285714	1	1	1
arath_At_Col_0_leaf_fraction_2014_virNOG_elut.tidy	At_Col_0_leaf_fraction_2014	WAN141117_At_Col_0_35	ENOG411DR20	1	900.068299905	arath	0.02857142857142857	1	0.24202429348855622	0.5142857142857143
arath_At_Col_0_leaf_fraction_2014_virNOG_elut.tidy	At_Col_0_leaf_fraction_2014	WAN141117_At_Col_0_35	ENOG411DR2Y	1	1030.32590263	arath	0.02857142857142857	1	1	1
arath_At_Col_0_leaf_fraction_2014_virNOG_elut.tidy	At_Col_0_leaf_fraction_2014	WAN141117_At_Col_0_35	ENOG411DR54	5	2289.52266131	arath	0.14285714285714285	0.11627906976744186	0.15509335425725318	0.1627906976744186
arath_At_Col_0_leaf_fraction_2014_virNOG_elut.tidy	At_Col_0_leaf_fraction_2014	WAN141117_At_Col_0_35	ENOG411DR6E	1	479.235880726	arath	0.02857142857142857	1	0.46633445088944836	1
arath_At_Col_0_leaf_fraction_2014_virNOG_elut.tidy	At_Col_0_leaf_fraction_2014	WAN141117_At_Col_0_35	ENOG411DR7C	2	2479.24695629	arath	0.05714285714285714	0.3333333333333333	0.4660431071320931	0.5523809523809524
arath_At_Col_0_leaf_fraction_2014_virNOG_elut.tidy	At_Col_0_leaf_fraction_2014	WAN141117_At_Col_0_35	ENOG411DR9R	4	3684.85637558	arath	0.11428571428571428	0.6666666666666666	0.7128189550706484	1
arath_At_Col_0_leaf_fraction_2014_virNOG_elut.tidy	At_Col_0_leaf_fraction_2014	WAN141117_At_Col_0_35	ENOG411DR9V	2	507.2271934	arath	0.05714285714285714	0.1111111111111111	0.13659579079625742	0.16134453781512603
arath_At_Col_0_leaf_fraction_2014_virNOG_elut.tidy	At_Col_0_leaf_fraction_2014	WAN141117_At_Col_0_35	ENOG411DRCM	2	591.109726675	arath	0.05714285714285714	0.6666666666666666	0.6566234735084603	0.8571428571428571
arath_At_Col_0_leaf_fraction_2014_virNOG_elut.tidy	At_Col_0_leaf_fraction_2014	WAN141117_At_Col_0_35	ENOG411DRCW	1	524.663595887	arath	0.02857142857142857	1	1	1
arath_At_Col_0_leaf_fraction_2014_virNOG_elut.tidy	At_Col_0_leaf_fraction_2014	WAN141117_At_Col_0_35	ENOG411DRDM	1	1342.53749812	arath	0.02857142857142857	1	1	1
arath_At_Col_0_leaf_fraction_2014_virNOG_elut.tidy	At_Col_0_leaf_fraction_2014	WAN141117_At_Col_0_35	ENOG411DRDP	1	2005.73595766	arath	0.02857142857142857	1	1	1
arath_At_Col_0_leaf_fraction_2014_virNOG_elut.tidy	At_Col_0_leaf_fraction_2014	WAN141117_At_Col_0_35	ENOG411DRE2	3	895.696206479	arath	0.08571428571428572	0.5	0.8022556233875677	0.7000000000000001
arath_At_Col_0_leaf_fraction_2014_virNOG_elut.tidy	At_Col_0_leaf_fraction_2014	WAN141117_At_Col_0_35	ENOG411DRE9	2	4689.97013244	arath	0.05714285714285714	1	1	1
arath_At_Col_0_leaf_fraction_2014_virNOG_elut.tidy	At_Col_0_leaf_fraction_2014	WAN141117_At_Col_0_35	ENOG411DRFC	2	3923.83300554	arath	0.05714285714285714	1	1	1
arath_At_Col_0_leaf_fraction_2014_virNOG_elut.tidy	At_Col_0_leaf_fraction_2014	WAN141117_At_Col_0_35	ENOG411DRGJ	1	587.796669905	arath	0.02857142857142857	0.25	0.7220300610471304	0.7000000000000001
arath_At_Col_0_leaf_fraction_2014_virNOG_elut.tidy	At_Col_0_leaf_fraction_2014	WAN141117_At_Col_0_35	ENOG411DRHK	1	597.550069804	arath	0.02857142857142857	0.5	0.5711879232078345	1
arath_At_Col_0_leaf_fraction_2014_virNOG_elut.tidy	At_Col_0_leaf_fraction_2014	WAN141117_At_Col_0_35	ENOG411DRHM	1	1309.82315025	arath	0.02857142857142857	0.5	1	1
arath_At_Col_0_leaf_fraction_2014_virNOG_elut.tidy	At_Col_0_leaf_fraction_2014	WAN141117_At_Col_0_35	ENOG411DRIW	1	532.977292488	arath	0.02857142857142857	0.14285714285714285	0.03551668390452901	0.08571428571428572
arath_At_Col_0_leaf_fraction_2014_virNOG_elut.tidy	At_Col_0_leaf_fraction_2014	WAN141117_At_Col_0_35	ENOG411DRKJ	1	2373.57234	arath	0.02857142857142857	1	1	1
arath_At_Col_0_leaf_fraction_2014_virNOG_elut.tidy	At_Col_0_leaf_fraction_2014	WAN141117_At_Col_0_35	ENOG411DRKU	1	51.2019345519	arath	0.02857142857142857	0.3333333333333333	0.7189322784548777	1
arath_At_Col_0_leaf_fraction_2014_virNOG_elut.tidy	At_Col_0_leaf_fraction_2014	WAN141117_At_Col_0_35	ENOG411DRN9	1	931.910338817	arath	0.02857142857142857	1	1	1
arath_At_Col_0_leaf_fraction_2014_virNOG_elut.tidy	At_Col_0_leaf_fraction_2014	WAN141117_At_Col_0_35	ENOG411DRPE	1	1676.49953289	arath	0.02857142857142857	1	1	1
arath_At_Col_0_leaf_fraction_2014_virNOG_elut.tidy	At_Col_0_leaf_fraction_2014	WAN141117_At_Col_0_35	ENOG411DRQT	4	2174.33956852	arath	0.11428571428571428	0.009302325581395349	0.05782939881208941	0.11428571428571428
arath_At_Col_0_leaf_fraction_2014_virNOG_elut.tidy	At_Col_0_leaf_fraction_2014	WAN141117_At_Col_0_35	ENOG411DRRE	1	1499.87546763	arath	0.02857142857142857	1	1	1
arath_At_Col_0_leaf_fraction_2014_virNOG_elut.tidy	At_Col_0_leaf_fraction_2014	WAN141117_At_Col_0_35	ENOG411DRRH	1	1015.20472288	arath	0.02857142857142857	0.5	0.548322273128623	0.9428571428571428
arath_At_Col_0_leaf_fraction_2014_virNOG_elut.tidy	At_Col_0_leaf_fraction_2014	WAN141117_At_Col_0_35	ENOG411DRTK	1	1934.87924841	arath	0.02857142857142857	0.5	0.4029918551496523	0.15714285714285714
arath_At_Col_0_leaf_fraction_2014_virNOG_elut.tidy	At_Col_0_leaf_fraction_2014	WAN141117_At_Col_0_35	ENOG411DRU5	2	349.9379916	arath	0.05714285714285714	1	1	1
arath_At_Col_0_leaf_fraction_2014_virNOG_elut.tidy	At_Col_0_leaf_fraction_2014	WAN141117_At_Col_0_35	ENOG411DRUW	2	2368.99198347	arath	0.05714285714285714	1	1	1
arath_At_Col_0_leaf_fraction_2014_virNOG_elut.tidy	At_Col_0_leaf_fraction_2014	WAN141117_At_Col_0_35	ENOG411DRY1	1	202.271167663	arath	0.02857142857142857	0.5	1	0.8285714285714285
arath_At_Col_0_leaf_fraction_2014_virNOG_elut.tidy	At_Col_0_leaf_fraction_2014	WAN141117_At_Col_0_35	ENOG411DRYC	1	2549.22570102	arath	0.02857142857142857	1	1	1
arath_At_Col_0_leaf_fraction_2014_virNOG_elut.tidy	At_Col_0_leaf_fraction_2014	WAN141117_At_Col_0_35	ENOG411DRZ8	1	716.014745966	arath	0.02857142857142857	0.5	0.5280140407937116	1
arath_At_Col_0_leaf_fraction_2014_virNOG_elut.tidy	At_Col_0_leaf_fraction_2014	WAN141117_At_Col_0_35	ENOG411DS0S	1	377.798478459	arath	0.02857142857142857	1	1	1
arath_At_Col_0_leaf_fraction_2014_virNOG_elut.tidy	At_Col_0_leaf_fraction_2014	WAN141117_At_Col_0_35	ENOG411DS21	2	1271.19565788	arath	0.05714285714285714	1	1	1
arath_At_Col_0_leaf_fraction_2014_virNOG_elut.tidy	At_Col_0_leaf_fraction_2014	WAN141117_At_Col_0_35	ENOG411DS2S	1	811.771923283	arath	0.02857142857142857	1	1	1
arath_At_Col_0_leaf_fraction_2014_virNOG_elut.tidy	At_Col_0_leaf_fraction_2014	WAN141117_At_Col_0_35	ENOG411DS5J	5	1941.49400524	arath	0.14285714285714285	1	1	1
arath_At_Col_0_leaf_fraction_2014_virNOG_elut.tidy	At_Col_0_leaf_fraction_2014	WAN141117_At_Col_0_35	ENOG411DS6M	1	754.06485431	arath	0.02857142857142857	1	0.5138131028072036	1
arath_At_Col_0_leaf_fraction_2014_virNOG_elut.tidy	At_Col_0_leaf_fraction_2014	WAN141117_At_Col_0_35	ENOG411DS8G	1	359.676187985	arath	0.02857142857142857	1	1	1
arath_At_Col_0_leaf_fraction_2014_virNOG_elut.tidy	At_Col_0_leaf_fraction_2014	WAN141117_At_Col_0_35	ENOG411DS98	4	1621.65458759	arath	0.11428571428571428	0.5	0.5512775573921356	0.5142857142857143
arath_At_Col_0_leaf_fraction_2014_virNOG_elut.tidy	At_Col_0_leaf_fraction_2014	WAN141117_At_Col_0_35	ENOG411DSAH	1	2148.55765324	arath	0.02857142857142857	0.5	1	1
arath_At_Col_0_leaf_fraction_2014_virNOG_elut.tidy	At_Col_0_leaf_fraction_2014	WAN141117_At_Col_0_35	ENOG411DSAR	2	2125.1708687	arath	0.05714285714285714	1	1	1
arath_At_Col_0_leaf_fraction_2014_virNOG_elut.tidy	At_Col_0_leaf_fraction_2014	WAN141117_At_Col_0_35	ENOG411DSAX	1	340.313355476	arath	0.02857142857142857	0.3333333333333333	0.5348370822568075	0.4666666666666667
arath_At_Col_0_leaf_fraction_2014_virNOG_elut.tidy	At_Col_0_leaf_fraction_2014	WAN141117_At_Col_0_35	ENOG411DSB9	1	223.329042249	arath	0.02857142857142857	1	1	1
arath_At_Col_0_leaf_fraction_2014_virNOG_elut.tidy	At_Col_0_leaf_fraction_2014	WAN141117_At_Col_0_35	ENOG411DSDF	33	76229.4146555	arath	0.9428571428571428	1	1	1
arath_At_Col_0_leaf_fraction_2014_virNOG_elut.tidy	At_Col_0_leaf_fraction_2014	WAN141117_At_Col_0_35	ENOG411DSF9	1	534.839314038	arath	0.02857142857142857	0.25	0.5903925947220279	0.5714285714285714
arath_At_Col_0_leaf_fraction_2014_virNOG_elut.tidy	At_Col_0_leaf_fraction_2014	WAN141117_At_Col_0_35	ENOG411DSG9	2	1160.59541261	arath	0.05714285714285714	0.3333333333333333	0.3871194610178637	0.45714285714285713
arath_At_Col_0_leaf_fraction_2014_virNOG_elut.tidy	At_Col_0_leaf_fraction_2014	WAN141117_At_Col_0_35	ENOG411DSH4	1	1340.55974099	arath	0.02857142857142857	0.2	0.2284751692825219	0.3214285714285714
arath_At_Col_0_leaf_fraction_2014_virNOG_elut.tidy	At_Col_0_leaf_fraction_2014	WAN141117_At_Col_0_35	ENOG411DSJE	1	1117.76515886	arath	0.02857142857142857	0.5	1	1
arath_At_Col_0_leaf_fraction_2014_virNOG_elut.tidy	At_Col_0_leaf_fraction_2014	WAN141117_At_Col_0_35	ENOG411DSJX	1	1160.19709967	arath	0.02857142857142857	1	1	1
arath_At_Col_0_leaf_fraction_2014_virNOG_elut.tidy	At_Col_0_leaf_fraction_2014	WAN141117_At_Col_0_35	ENOG411DSKU	1	992.165684013	arath	0.02857142857142857	0.25	0.5483222731316124	0.7000000000000001
arath_At_Col_0_leaf_fraction_2014_virNOG_elut.tidy	At_Col_0_leaf_fraction_2014	WAN141117_At_Col_0_35	ENOG411DSPD	2	669.196277173	arath	0.05714285714285714	0.6666666666666666	1	1
arath_At_Col_0_leaf_fraction_2014_virNOG_elut.tidy	At_Col_0_leaf_fraction_2014	WAN141117_At_Col_0_35	ENOG411DSPK	2	3614.49465301	arath	0.05714285714285714	1	1	1
arath_At_Col_0_leaf_fraction_2014_virNOG_elut.tidy	At_Col_0_leaf_fraction_2014	WAN141117_At_Col_0_35	ENOG411DSPX	9	1619.38517893	arath	0.2571428571428571	1	1	1
arath_At_Col_0_leaf_fraction_2014_virNOG_elut.tidy	At_Col_0_leaf_fraction_2014	WAN141117_At_Col_0_35	ENOG411DSQU	1	900.752242382	arath	0.02857142857142857	1	1	1
arath_At_Col_0_leaf_fraction_2014_virNOG_elut.tidy	At_Col_0_leaf_fraction_2014	WAN141117_At_Col_0_35	ENOG411DSRK	1	880.267298598	arath	0.02857142857142857	1	1	1
arath_At_Col_0_leaf_fraction_2014_virNOG_elut.tidy	At_Col_0_leaf_fraction_2014	WAN141117_At_Col_0_35	ENOG411DSSA	1	1536.92709344	arath	0.02857142857142857	0.5	1	0.8285714285714285
arath_At_Col_0_leaf_fraction_2014_virNOG_elut.tidy	At_Col_0_leaf_fraction_2014	WAN141117_At_Col_0_35	ENOG411DSSE	4	979.054264691	arath	0.11428571428571428	1	1	1
arath_At_Col_0_leaf_fraction_2014_virNOG_elut.tidy	At_Col_0_leaf_fraction_2014	WAN141117_At_Col_0_35	ENOG411DSSV	1	272.738556451	arath	0.02857142857142857	0.5	0.39524084831361794	0.6857142857142857
arath_At_Col_0_leaf_fraction_2014_virNOG_elut.tidy	At_Col_0_leaf_fraction_2014	WAN141117_At_Col_0_35	ENOG411DSW3	1	1460.1164831	arath	0.02857142857142857	0.5	0.7708915587803302	0.7000000000000001
arath_At_Col_0_leaf_fraction_2014_virNOG_elut.tidy	At_Col_0_leaf_fraction_2014	WAN141117_At_Col_0_35	ENOG411DSZM	3	2629.46212147	arath	0.08571428571428572	0.6	0.7665760001588717	0.8228571428571428
arath_At_Col_0_leaf_fraction_2014_virNOG_elut.tidy	At_Col_0_leaf_fraction_2014	WAN141117_At_Col_0_35	ENOG411DSZN	1	701.690973347	arath	0.02857142857142857	0.5	1	1
arath_At_Col_0_leaf_fraction_2014_virNOG_elut.tidy	At_Col_0_leaf_fraction_2014	WAN141117_At_Col_0_35	ENOG411DT0A	1	2857.95054946	arath	0.02857142857142857	1	1	1
arath_At_Col_0_leaf_fraction_2014_virNOG_elut.tidy	At_Col_0_leaf_fraction_2014	WAN141117_At_Col_0_35	ENOG411DT0Q	1	205.730927089	arath	0.02857142857142857	0.5	0.6104124401193654	1
arath_At_Col_0_leaf_fraction_2014_virNOG_elut.tidy	At_Col_0_leaf_fraction_2014	WAN141117_At_Col_0_35	ENOG411DT13	1	227.086197505	arath	0.02857142857142857	0.5	0.13804060222356276	0.5142857142857143
arath_At_Col_0_leaf_fraction_2014_virNOG_elut.tidy	At_Col_0_leaf_fraction_2014	WAN141117_At_Col_0_35	ENOG411DT28	35	5493.69058897	arath	1	0.8536585365853658	0.8247123620267102	1
arath_At_Col_0_leaf_fraction_2014_virNOG_elut.tidy	At_Col_0_leaf_fraction_2014	WAN141117_At_Col_0_35	ENOG411DT2Y	1	1732.13247091	arath	0.02857142857142857	0.5	1	1
arath_At_Col_0_leaf_fraction_2014_virNOG_elut.tidy	At_Col_0_leaf_fraction_2014	WAN141117_At_Col_0_35	ENOG411DT3B	2	1594.87379882	arath	0.05714285714285714	0.013071895424836602	0.05488024489898263	0.07142857142857142
arath_At_Col_0_leaf_fraction_2014_virNOG_elut.tidy	At_Col_0_leaf_fraction_2014	WAN141117_At_Col_0_35	ENOG411DT3P	1	361.509591636	arath	0.02857142857142857	1	1	1
arath_At_Col_0_leaf_fraction_2014_virNOG_elut.tidy	At_Col_0_leaf_fraction_2014	WAN141117_At_Col_0_35	ENOG411DT5U	1	913.317480475	arath	0.02857142857142857	0.5	1	1
arath_At_Col_0_leaf_fraction_2014_virNOG_elut.tidy	At_Col_0_leaf_fraction_2014	WAN141117_At_Col_0_35	ENOG411DT6A	1	742.991552366	arath	0.02857142857142857	1	0.9863829917369088	1
arath_At_Col_0_leaf_fraction_2014_virNOG_elut.tidy	At_Col_0_leaf_fraction_2014	WAN141117_At_Col_0_35	ENOG411DT6U	1	2943.849216	arath	0.02857142857142857	0.3333333333333333	0.22182538402340649	0.34285714285714286
arath_At_Col_0_leaf_fraction_2014_virNOG_elut.tidy	At_Col_0_leaf_fraction_2014	WAN141117_At_Col_0_35	ENOG411DT71	2	1401.17015482	arath	0.05714285714285714	1	1	1
arath_At_Col_0_leaf_fraction_2014_virNOG_elut.tidy	At_Col_0_leaf_fraction_2014	WAN141117_At_Col_0_35	ENOG411DT8S	11	6338.98369505	arath	0.3142857142857143	0.16417910447761194	0.25389422120421595	0.3142857142857143
arath_At_Col_0_leaf_fraction_2014_virNOG_elut.tidy	At_Col_0_leaf_fraction_2014	WAN141117_At_Col_0_35	ENOG411DT9Q	2	2865.14820055	arath	0.05714285714285714	1	1	1
arath_At_Col_0_leaf_fraction_2014_virNOG_elut.tidy	At_Col_0_leaf_fraction_2014	WAN141117_At_Col_0_35	ENOG411DTAW	7	2999.98788791	arath	0.2	0.875	1	1
arath_At_Col_0_leaf_fraction_2014_virNOG_elut.tidy	At_Col_0_leaf_fraction_2014	WAN141117_At_Col_0_35	ENOG411DTBG	2	493.850748229	arath	0.05714285714285714	0.5	0.49847479375480147	0.9428571428571428
arath_At_Col_0_leaf_fraction_2014_virNOG_elut.tidy	At_Col_0_leaf_fraction_2014	WAN141117_At_Col_0_35	ENOG411DTBK	1	981.644236177	arath	0.02857142857142857	1	1	1
arath_At_Col_0_leaf_fraction_2014_virNOG_elut.tidy	At_Col_0_leaf_fraction_2014	WAN141117_At_Col_0_35	ENOG411DTEA	4	2214.05634229	arath	0.11428571428571428	0.11428571428571428	0.30071495305001	0.34285714285714286
arath_At_Col_0_leaf_fraction_2014_virNOG_elut.tidy	At_Col_0_leaf_fraction_2014	WAN141117_At_Col_0_35	ENOG411DTF1	2	156.431364527	arath	0.05714285714285714	0.125	0.2696700746953482	0.5371428571428571
arath_At_Col_0_leaf_fraction_2014_virNOG_elut.tidy	At_Col_0_leaf_fraction_2014	WAN141117_At_Col_0_35	ENOG411DTFT	2	1777.1963283	arath	0.05714285714285714	1	1	1
arath_At_Col_0_leaf_fraction_2014_virNOG_elut.tidy	At_Col_0_leaf_fraction_2014	WAN141117_At_Col_0_35	ENOG411DTG8	2	662.565521378	arath	0.05714285714285714	1	1	1
arath_At_Col_0_leaf_fraction_2014_virNOG_elut.tidy	At_Col_0_leaf_fraction_2014	WAN141117_At_Col_0_35	ENOG411DTH3	2	440.463881629	arath	0.05714285714285714	1	0.7682735996266328	1
arath_At_Col_0_leaf_fraction_2014_virNOG_elut.tidy	At_Col_0_leaf_fraction_2014	WAN141117_At_Col_0_35	ENOG411DTHU	23	11520.7981713	arath	0.6571428571428571	1	1	1
arath_At_Col_0_leaf_fraction_2014_virNOG_elut.tidy	At_Col_0_leaf_fraction_2014	WAN141117_At_Col_0_35	ENOG411DTKW	1	234.582037318	arath	0.02857142857142857	0.5	0.9816642600931081	1
arath_At_Col_0_leaf_fraction_2014_virNOG_elut.tidy	At_Col_0_leaf_fraction_2014	WAN141117_At_Col_0_35	ENOG411DTQE	1	638.42976208	arath	0.02857142857142857	1	1	1
arath_At_Col_0_leaf_fraction_2014_virNOG_elut.tidy	At_Col_0_leaf_fraction_2014	WAN141117_At_Col_0_35	ENOG411DTTE	2	5193.38423209	arath	0.05714285714285714	1	0.9426846729219557	1
arath_At_Col_0_leaf_fraction_2014_virNOG_elut.tidy	At_Col_0_leaf_fraction_2014	WAN141117_At_Col_0_35	ENOG411DTUZ	1	679.306562163	arath	0.02857142857142857	1	1	1
arath_At_Col_0_leaf_fraction_2014_virNOG_elut.tidy	At_Col_0_leaf_fraction_2014	WAN141117_At_Col_0_35	ENOG411DTV4	1	2067.19722392	arath	0.02857142857142857	0.5	0.5483222731303067	0.9428571428571428
arath_At_Col_0_leaf_fraction_2014_virNOG_elut.tidy	At_Col_0_leaf_fraction_2014	WAN141117_At_Col_0_35	ENOG411DTW4	2	1350.58315286	arath	0.05714285714285714	1	1	1
arath_At_Col_0_leaf_fraction_2014_virNOG_elut.tidy	At_Col_0_leaf_fraction_2014	WAN141117_At_Col_0_35	ENOG411DTW9	1	637.534932399	arath	0.02857142857142857	0.5	0.11106122814601642	0.7714285714285715
arath_At_Col_0_leaf_fraction_2014_virNOG_elut.tidy	At_Col_0_leaf_fraction_2014	WAN141117_At_Col_0_35	ENOG411DTWY	5	4198.80855118	arath	0.14285714285714285	1	0.40413870856165257	1
arath_At_Col_0_leaf_fraction_2014_virNOG_elut.tidy	At_Col_0_leaf_fraction_2014	WAN141117_At_Col_0_35	ENOG411DTXR	1	2349.63320312	arath	0.02857142857142857	0.1111111111111111	0.15628407333708152	0.2
arath_At_Col_0_leaf_fraction_2014_virNOG_elut.tidy	At_Col_0_leaf_fraction_2014	WAN141117_At_Col_0_35	ENOG411DTZD	5	7434.14659976	arath	0.14285714285714285	0.20833333333333334	0.20793519968076585	0.39285714285714285
arath_At_Col_0_leaf_fraction_2014_virNOG_elut.tidy	At_Col_0_leaf_fraction_2014	WAN141117_At_Col_0_35	ENOG411DU1M	1	1896.42163658	arath	0.02857142857142857	1	1	1
arath_At_Col_0_leaf_fraction_2014_virNOG_elut.tidy	At_Col_0_leaf_fraction_2014	WAN141117_At_Col_0_35	ENOG411DU2Q	1	1055.55650131	arath	0.02857142857142857	1	1	1
arath_At_Col_0_leaf_fraction_2014_virNOG_elut.tidy	At_Col_0_leaf_fraction_2014	WAN141117_At_Col_0_35	ENOG411DU2V	1	887.932547547	arath	0.02857142857142857	0.5	0.11514053004292193	0.15714285714285714
arath_At_Col_0_leaf_fraction_2014_virNOG_elut.tidy	At_Col_0_leaf_fraction_2014	WAN141117_At_Col_0_35	ENOG411DU6B	1	1060.95507695	arath	0.02857142857142857	1	0.5499010767669629	1
arath_At_Col_0_leaf_fraction_2014_virNOG_elut.tidy	At_Col_0_leaf_fraction_2014	WAN141117_At_Col_0_35	ENOG411DU7T	1	179.96446696	arath	0.02857142857142857	0.5	1	1
arath_At_Col_0_leaf_fraction_2014_virNOG_elut.tidy	At_Col_0_leaf_fraction_2014	WAN141117_At_Col_0_35	ENOG411DU80	16	9144.61390004	arath	0.45714285714285713	0.24242424242424243	0.19666269978531303	0.45714285714285713
arath_At_Col_0_leaf_fraction_2014_virNOG_elut.tidy	At_Col_0_leaf_fraction_2014	WAN141117_At_Col_0_35	ENOG411DU8W	1	332.97470533	arath	0.02857142857142857	1	1	1
arath_At_Col_0_leaf_fraction_2014_virNOG_elut.tidy	At_Col_0_leaf_fraction_2014	WAN141117_At_Col_0_35	ENOG411DUAA	1	1181.48591057	arath	0.02857142857142857	1	1	1
arath_At_Col_0_leaf_fraction_2014_virNOG_elut.tidy	At_Col_0_leaf_fraction_2014	WAN141117_At_Col_0_35	ENOG411DUBK	1	953.00367116100006	arath	0.02857142857142857	0.25	0.281728818516759	0.38571428571428573
arath_At_Col_0_leaf_fraction_2014_virNOG_elut.tidy	At_Col_0_leaf_fraction_2014	WAN141117_At_Col_0_35	ENOG411DUCM	2	1370.02033901	arath	0.05714285714285714	1	1	1
arath_At_Col_0_leaf_fraction_2014_virNOG_elut.tidy	At_Col_0_leaf_fraction_2014	WAN141117_At_Col_0_35	ENOG411DUEW	1	618.679515122	arath	0.02857142857142857	1	0.39767835948849145	1
arath_At_Col_0_leaf_fraction_2014_virNOG_elut.tidy	At_Col_0_leaf_fraction_2014	WAN141117_At_Col_0_35	ENOG411DUH1	1	302.718332654	arath	0.02857142857142857	0.5	1	0.7142857142857143
arath_At_Col_0_leaf_fraction_2014_virNOG_elut.tidy	At_Col_0_leaf_fraction_2014	WAN141117_At_Col_0_35	ENOG411DUH3	4	1746.32164225	arath	0.11428571428571428	0.6666666666666666	0.7265270118986024	1
arath_At_Col_0_leaf_fraction_2014_virNOG_elut.tidy	At_Col_0_leaf_fraction_2014	WAN141117_At_Col_0_35	ENOG411DUH7	1	1794.95752722	arath	0.02857142857142857	1	1	1
arath_At_Col_0_leaf_fraction_2014_virNOG_elut.tidy	At_Col_0_leaf_fraction_2014	WAN141117_At_Col_0_35	ENOG411DUJV	2	639.917092711	arath	0.05714285714285714	0.3333333333333333	0.3807919488063793	0.6428571428571428
arath_At_Col_0_leaf_fraction_2014_virNOG_elut.tidy	At_Col_0_leaf_fraction_2014	WAN141117_At_Col_0_35	ENOG411DUK2	1	1531.51156457	arath	0.02857142857142857	1	1	1
arath_At_Col_0_leaf_fraction_2014_virNOG_elut.tidy	At_Col_0_leaf_fraction_2014	WAN141117_At_Col_0_35	ENOG411DUMV	1	894.248265635	arath	0.02857142857142857	1	0.8518162536088615	1
arath_At_Col_0_leaf_fraction_2014_virNOG_elut.tidy	At_Col_0_leaf_fraction_2014	WAN141117_At_Col_0_35	ENOG411DUPV	2	1332.39784673	arath	0.05714285714285714	1	0.5318817228169487	1
arath_At_Col_0_leaf_fraction_2014_virNOG_elut.tidy	At_Col_0_leaf_fraction_2014	WAN141117_At_Col_0_35	ENOG411DUR9	1	415.863762683	arath	0.02857142857142857	1	1	1
arath_At_Col_0_leaf_fraction_2014_virNOG_elut.tidy	At_Col_0_leaf_fraction_2014	WAN141117_At_Col_0_35	ENOG411DUS9	1	1253.1873887	arath	0.02857142857142857	1	1	1
arath_At_Col_0_leaf_fraction_2014_virNOG_elut.tidy	At_Col_0_leaf_fraction_2014	WAN141117_At_Col_0_35	ENOG411DUST	1	671.304763266	arath	0.02857142857142857	0.3333333333333333	0.5634576370334593	0.7714285714285715
arath_At_Col_0_leaf_fraction_2014_virNOG_elut.tidy	At_Col_0_leaf_fraction_2014	WAN141117_At_Col_0_35	ENOG411DUUH	1	956.731195298	arath	0.02857142857142857	1	1	1
arath_At_Col_0_leaf_fraction_2014_virNOG_elut.tidy	At_Col_0_leaf_fraction_2014	WAN141117_At_Col_0_35	ENOG411DUWE	1	1973.18343899	arath	0.02857142857142857	0.5	0.49246760513108334	0.6428571428571428
arath_At_Col_0_leaf_fraction_2014_virNOG_elut.tidy	At_Col_0_leaf_fraction_2014	WAN141117_At_Col_0_35	ENOG411DUXD	4	2123.17389774	arath	0.11428571428571428	0.25	0.2972214190805487	0.4714285714285714
arath_At_Col_0_leaf_fraction_2014_virNOG_elut.tidy	At_Col_0_leaf_fraction_2014	WAN141117_At_Col_0_35	ENOG411DV19	1	502.821158799	arath	0.02857142857142857	0.5	0.7421159935907166	1
arath_At_Col_0_leaf_fraction_2014_virNOG_elut.tidy	At_Col_0_leaf_fraction_2014	WAN141117_At_Col_0_35	ENOG411DV1W	4	2360.09735602	arath	0.11428571428571428	0.5	0.5711879232080939	1
arath_At_Col_0_leaf_fraction_2014_virNOG_elut.tidy	At_Col_0_leaf_fraction_2014	WAN141117_At_Col_0_35	ENOG411DV2E	1	440.724986842	arath	0.02857142857142857	0.5	0.6500776612209893	0.9857142857142857
arath_At_Col_0_leaf_fraction_2014_virNOG_elut.tidy	At_Col_0_leaf_fraction_2014	WAN141117_At_Col_0_35	ENOG411DV31	1	736.201726273	arath	0.02857142857142857	1	1	1
arath_At_Col_0_leaf_fraction_2014_virNOG_elut.tidy	At_Col_0_leaf_fraction_2014	WAN141117_At_Col_0_35	ENOG411DV64	1	869.782982895	arath	0.02857142857142857	0.5	0.5634576370339981	0.7714285714285715
arath_At_Col_0_leaf_fraction_2014_virNOG_elut.tidy	At_Col_0_leaf_fraction_2014	WAN141117_At_Col_0_35	ENOG411DV78	2	3025.49757778	arath	0.05714285714285714	1	1	1
arath_At_Col_0_leaf_fraction_2014_virNOG_elut.tidy	At_Col_0_leaf_fraction_2014	WAN141117_At_Col_0_35	ENOG411DV9D	1	407.070724923	arath	0.02857142857142857	0.25	0.3283117367550531	0.42857142857142855
arath_At_Col_0_leaf_fraction_2014_virNOG_elut.tidy	At_Col_0_leaf_fraction_2014	WAN141117_At_Col_0_35	ENOG411DVA1	1	223.714761759	arath	0.02857142857142857	0.5	0.44096684637433353	0.6857142857142857
arath_At_Col_0_leaf_fraction_2014_virNOG_elut.tidy	At_Col_0_leaf_fraction_2014	WAN141117_At_Col_0_35	ENOG411DVC4	1	2368.88479411	arath	0.02857142857142857	0.5	1	0.6857142857142857
arath_At_Col_0_leaf_fraction_2014_virNOG_elut.tidy	At_Col_0_leaf_fraction_2014	WAN141117_At_Col_0_35	ENOG411DVE9	2	1261.27676997	arath	0.05714285714285714	1	0.38598427645396766	1
arath_At_Col_0_leaf_fraction_2014_virNOG_elut.tidy	At_Col_0_leaf_fraction_2014	WAN141117_At_Col_0_35	ENOG411DVFV	1	849.133202704	arath	0.02857142857142857	1	1	1
arath_At_Col_0_leaf_fraction_2014_virNOG_elut.tidy	At_Col_0_leaf_fraction_2014	WAN141117_At_Col_0_35	ENOG411DVGK	3	3309.09105421	arath	0.08571428571428572	1	1	1
arath_At_Col_0_leaf_fraction_2014_virNOG_elut.tidy	At_Col_0_leaf_fraction_2014	WAN141117_At_Col_0_35	ENOG411DVGQ	1	277.798147785	arath	0.02857142857142857	0.5	0.6422663785103444	0.6857142857142857
arath_At_Col_0_leaf_fraction_2014_virNOG_elut.tidy	At_Col_0_leaf_fraction_2014	WAN141117_At_Col_0_35	ENOG411DVGR	1	288.697016799	arath	0.02857142857142857	0.5	0.20770469934928662	1
arath_At_Col_0_leaf_fraction_2014_virNOG_elut.tidy	At_Col_0_leaf_fraction_2014	WAN141117_At_Col_0_35	ENOG411DVHH	1	3129.17913624	arath	0.02857142857142857	1	1	1
arath_At_Col_0_leaf_fraction_2014_virNOG_elut.tidy	At_Col_0_leaf_fraction_2014	WAN141117_At_Col_0_35	ENOG411DVIY	1	1710.51940978	arath	0.02857142857142857	1	1	1
arath_At_Col_0_leaf_fraction_2014_virNOG_elut.tidy	At_Col_0_leaf_fraction_2014	WAN141117_At_Col_0_35	ENOG411DVKU	1	3530.94879014	arath	0.02857142857142857	1	0.9849352102619761	1
arath_At_Col_0_leaf_fraction_2014_virNOG_elut.tidy	At_Col_0_leaf_fraction_2014	WAN141117_At_Col_0_35	ENOG411DVMZ	4	10372.5672494	arath	0.11428571428571428	0.4	1	1
arath_At_Col_0_leaf_fraction_2014_virNOG_elut.tidy	At_Col_0_leaf_fraction_2014	WAN141117_At_Col_0_35	ENOG411DVQT	1	1274.1801917	arath	0.02857142857142857	1	1	1
arath_At_Col_0_leaf_fraction_2014_virNOG_elut.tidy	At_Col_0_leaf_fraction_2014	WAN141117_At_Col_0_35	ENOG411DVSU	1	1301.37499764	arath	0.02857142857142857	1	1	1
arath_At_Col_0_leaf_fraction_2014_virNOG_elut.tidy	At_Col_0_leaf_fraction_2014	WAN141117_At_Col_0_35	ENOG411DVTU	2	1207.49642397	arath	0.05714285714285714	1	0.8821515990250643	1
arath_At_Col_0_leaf_fraction_2014_virNOG_elut.tidy	At_Col_0_leaf_fraction_2014	WAN141117_At_Col_0_35	ENOG411DVTZ	1	2086.95413904	arath	0.02857142857142857	0.5	1	1
arath_At_Col_0_leaf_fraction_2014_virNOG_elut.tidy	At_Col_0_leaf_fraction_2014	WAN141117_At_Col_0_35	ENOG411DVUI	1	441.220562408	arath	0.02857142857142857	0.09090909090909091	0.40877503175652136	0.2831168831168831
arath_At_Col_0_leaf_fraction_2014_virNOG_elut.tidy	At_Col_0_leaf_fraction_2014	WAN141117_At_Col_0_35	ENOG411DVWR	1	810.800240065	arath	0.02857142857142857	0.5	1	1
arath_At_Col_0_leaf_fraction_2014_virNOG_elut.tidy	At_Col_0_leaf_fraction_2014	WAN141117_At_Col_0_35	ENOG411DVXF	4	5981.15396266	arath	0.11428571428571428	1	1	1
arath_At_Col_0_leaf_fraction_2014_virNOG_elut.tidy	At_Col_0_leaf_fraction_2014	WAN141117_At_Col_0_35	ENOG411DVZV	1	2260.86698396	arath	0.02857142857142857	1	1	1
arath_At_Col_0_leaf_fraction_2014_virNOG_elut.tidy	At_Col_0_leaf_fraction_2014	WAN141117_At_Col_0_35	ENOG411DW38	2	1241.48238225	arath	0.05714285714285714	1	1	1
arath_At_Col_0_leaf_fraction_2014_virNOG_elut.tidy	At_Col_0_leaf_fraction_2014	WAN141117_At_Col_0_35	ENOG411DW8F	2	713.231017434	arath	0.05714285714285714	0.5	0.49246760513039933	0.6428571428571428
arath_At_Col_0_leaf_fraction_2014_virNOG_elut.tidy	At_Col_0_leaf_fraction_2014	WAN141117_At_Col_0_35	ENOG411DWA4	1	2381.89541388	arath	0.02857142857142857	0.5	1	0.6714285714285714
arath_At_Col_0_leaf_fraction_2014_virNOG_elut.tidy	At_Col_0_leaf_fraction_2014	WAN141117_At_Col_0_35	ENOG411DWDB	1	376.444640589	arath	0.02857142857142857	0.5	0.08648906935342761	0.4714285714285714
arath_At_Col_0_leaf_fraction_2014_virNOG_elut.tidy	At_Col_0_leaf_fraction_2014	WAN141117_At_Col_0_35	ENOG411DWG4	2	354.495892034	arath	0.05714285714285714	1	0.8586021135754927	1
arath_At_Col_0_leaf_fraction_2014_virNOG_elut.tidy	At_Col_0_leaf_fraction_2014	WAN141117_At_Col_0_35	ENOG411DWIN	2	3082.43770772	arath	0.05714285714285714	1	1	1
arath_At_Col_0_leaf_fraction_2014_virNOG_elut.tidy	At_Col_0_leaf_fraction_2014	WAN141117_At_Col_0_35	ENOG411DWIU	3	2105.00592772	arath	0.08571428571428572	1	1	0.6857142857142857
arath_At_Col_0_leaf_fraction_2014_virNOG_elut.tidy	At_Col_0_leaf_fraction_2014	WAN141117_At_Col_0_35	ENOG411DWNE	2	1252.10950005	arath	0.05714285714285714	1	1	1
arath_At_Col_0_leaf_fraction_2014_virNOG_elut.tidy	At_Col_0_leaf_fraction_2014	WAN141117_At_Col_0_35	ENOG411DWPK	1	350.790113333	arath	0.02857142857142857	1	1	1
arath_At_Col_0_leaf_fraction_2014_virNOG_elut.tidy	At_Col_0_leaf_fraction_2014	WAN141117_At_Col_0_35	ENOG411DWSU	2	643.226057856	arath	0.05714285714285714	1	1	1
arath_At_Col_0_leaf_fraction_2014_virNOG_elut.tidy	At_Col_0_leaf_fraction_2014	WAN141117_At_Col_0_35	ENOG411DWWN	1	1881.57135075	arath	0.02857142857142857	0.5	0.802255623382649	0.7000000000000001
arath_At_Col_0_leaf_fraction_2014_virNOG_elut.tidy	At_Col_0_leaf_fraction_2014	WAN141117_At_Col_0_35	ENOG411DWX2	1	358.0099995	arath	0.02857142857142857	1	0.6884775035909965	0.5142857142857143
arath_At_Col_0_leaf_fraction_2014_virNOG_elut.tidy	At_Col_0_leaf_fraction_2014	WAN141117_At_Col_0_35	ENOG411DX0B	2	453.859388535	arath	0.05714285714285714	1	1	1
arath_At_Col_0_leaf_fraction_2014_virNOG_elut.tidy	At_Col_0_leaf_fraction_2014	WAN141117_At_Col_0_35	ENOG411DX10	1	332.213800773	arath	0.02857142857142857	0.3333333333333333	0.3283117367537634	0.42857142857142855
arath_At_Col_0_leaf_fraction_2014_virNOG_elut.tidy	At_Col_0_leaf_fraction_2014	WAN141117_At_Col_0_35	ENOG411DX2S	1	297.608407576	arath	0.02857142857142857	0.5	0.5538125088664784	1
arath_At_Col_0_leaf_fraction_2014_virNOG_elut.tidy	At_Col_0_leaf_fraction_2014	WAN141117_At_Col_0_35	ENOG411DX3E	2	1891.96677258	arath	0.05714285714285714	1	1	1
arath_At_Col_0_leaf_fraction_2014_virNOG_elut.tidy	At_Col_0_leaf_fraction_2014	WAN141117_At_Col_0_35	ENOG411DX80	1	600.849359654	arath	0.02857142857142857	1	0.14489311973268656	0.3142857142857143
arath_At_Col_0_leaf_fraction_2014_virNOG_elut.tidy	At_Col_0_leaf_fraction_2014	WAN141117_At_Col_0_35	ENOG411DXB0	1	98.1108141867	arath	0.02857142857142857	0.3333333333333333	0.5178042293225321	0.5142857142857143
arath_At_Col_0_leaf_fraction_2014_virNOG_elut.tidy	At_Col_0_leaf_fraction_2014	WAN141117_At_Col_0_35	ENOG411DXDN	1	1047.74274752	arath	0.02857142857142857	0.5	0.531165921526611	0.8285714285714285
arath_At_Col_0_leaf_fraction_2014_virNOG_elut.tidy	At_Col_0_leaf_fraction_2014	WAN141117_At_Col_0_35	ENOG411DXFF	1	1710.26410837	arath	0.02857142857142857	1	1	1
arath_At_Col_0_leaf_fraction_2014_virNOG_elut.tidy	At_Col_0_leaf_fraction_2014	WAN141117_At_Col_0_35	ENOG411DXI0	2	1337.91190855	arath	0.05714285714285714	0.0625	0.18709535570408586	0.18345864661654135
arath_At_Col_0_leaf_fraction_2014_virNOG_elut.tidy	At_Col_0_leaf_fraction_2014	WAN141117_At_Col_0_35	ENOG411DXIU	12	4774.74821774	arath	0.34285714285714286	0.46153846153846156	0.824805243981385	0.7155279503105589
arath_At_Col_0_leaf_fraction_2014_virNOG_elut.tidy	At_Col_0_leaf_fraction_2014	WAN141117_At_Col_0_35	ENOG411DXJ1	1	1537.86968212	arath	0.02857142857142857	1	1	1
arath_At_Col_0_leaf_fraction_2014_virNOG_elut.tidy	At_Col_0_leaf_fraction_2014	WAN141117_At_Col_0_35	ENOG411DXKA	1	910.056495025	arath	0.02857142857142857	1	1	1
arath_At_Col_0_leaf_fraction_2014_virNOG_elut.tidy	At_Col_0_leaf_fraction_2014	WAN141117_At_Col_0_35	ENOG411DXKX	1	4228.04457222	arath	0.02857142857142857	0.5	0.563457637034191	0.7714285714285715
arath_At_Col_0_leaf_fraction_2014_virNOG_elut.tidy	At_Col_0_leaf_fraction_2014	WAN141117_At_Col_0_35	ENOG411DXNE	1	3177.21478088	arath	0.02857142857142857	0.5	0.6422663785099906	0.6857142857142857
arath_At_Col_0_leaf_fraction_2014_virNOG_elut.tidy	At_Col_0_leaf_fraction_2014	WAN141117_At_Col_0_35	ENOG411DXNI	1	1756.62121104	arath	0.02857142857142857	1	1	1
arath_At_Col_0_leaf_fraction_2014_virNOG_elut.tidy	At_Col_0_leaf_fraction_2014	WAN141117_At_Col_0_35	ENOG411DXPT	2	3265.53705503	arath	0.05714285714285714	1	0.9233046559306278	1
arath_At_Col_0_leaf_fraction_2014_virNOG_elut.tidy	At_Col_0_leaf_fraction_2014	WAN141117_At_Col_0_35	ENOG411DXSE	1	670.514046934	arath	0.02857142857142857	0.5	0.8644786618698629	1
arath_At_Col_0_leaf_fraction_2014_virNOG_elut.tidy	At_Col_0_leaf_fraction_2014	WAN141117_At_Col_0_35	ENOG411DXT1	3	4165.90717595	arath	0.08571428571428572	0.5	0.9129115714386803	0.7000000000000001
arath_At_Col_0_leaf_fraction_2014_virNOG_elut.tidy	At_Col_0_leaf_fraction_2014	WAN141117_At_Col_0_35	ENOG411DXT3	1	964.254298515	arath	0.02857142857142857	1	0.825101072386336	1
arath_At_Col_0_leaf_fraction_2014_virNOG_elut.tidy	At_Col_0_leaf_fraction_2014	WAN141117_At_Col_0_35	ENOG411DXXI	1	487.574017347	arath	0.02857142857142857	1	1	1
arath_At_Col_0_leaf_fraction_2014_virNOG_elut.tidy	At_Col_0_leaf_fraction_2014	WAN141117_At_Col_0_35	ENOG411DXY7	8	2078.24496924	arath	0.22857142857142856	0.14814814814814814	0.11148674866392284	0.22857142857142856
arath_At_Col_0_leaf_fraction_2014_virNOG_elut.tidy	At_Col_0_leaf_fraction_2014	WAN141117_At_Col_0_35	ENOG411DXYG	2	490.793893375	arath	0.05714285714285714	0.5	0.785570560767965	0.9571428571428572
arath_At_Col_0_leaf_fraction_2014_virNOG_elut.tidy	At_Col_0_leaf_fraction_2014	WAN141117_At_Col_0_35	ENOG411DXYT	3	4824.39825193	arath	0.08571428571428572	1	1	1
arath_At_Col_0_leaf_fraction_2014_virNOG_elut.tidy	At_Col_0_leaf_fraction_2014	WAN141117_At_Col_0_35	ENOG411DY1I	20	21721.3334995	arath	0.5714285714285714	0.08928571428571429	0.3741347341675622	0.5714285714285714
arath_At_Col_0_leaf_fraction_2014_virNOG_elut.tidy	At_Col_0_leaf_fraction_2014	WAN141117_At_Col_0_35	ENOG411DY2Z	1	2529.28154547	arath	0.02857142857142857	1	1	1
arath_At_Col_0_leaf_fraction_2014_virNOG_elut.tidy	At_Col_0_leaf_fraction_2014	WAN141117_At_Col_0_35	ENOG411DY4R	14	3613.19467668	arath	0.4	1	1	1
arath_At_Col_0_leaf_fraction_2014_virNOG_elut.tidy	At_Col_0_leaf_fraction_2014	WAN141117_At_Col_0_35	ENOG411DY6W	1	701.716147924	arath	0.02857142857142857	1	1	1
arath_At_Col_0_leaf_fraction_2014_virNOG_elut.tidy	At_Col_0_leaf_fraction_2014	WAN141117_At_Col_0_35	ENOG411DY78	3	1886.85666354	arath	0.08571428571428572	0.10714285714285714	1	0.9030612244897959
arath_At_Col_0_leaf_fraction_2014_virNOG_elut.tidy	At_Col_0_leaf_fraction_2014	WAN141117_At_Col_0_35	ENOG411DY7C	3	5825.8540522	arath	0.08571428571428572	0.007444168734491315	0.02734266234516612	0.08571428571428572
arath_At_Col_0_leaf_fraction_2014_virNOG_elut.tidy	At_Col_0_leaf_fraction_2014	WAN141117_At_Col_0_35	ENOG411DY7H	1	1517.78482839	arath	0.02857142857142857	1	1	1
arath_At_Col_0_leaf_fraction_2014_virNOG_elut.tidy	At_Col_0_leaf_fraction_2014	WAN141117_At_Col_0_35	ENOG411DY7Q	2	2231.40303543	arath	0.05714285714285714	1	1	1
arath_At_Col_0_leaf_fraction_2014_virNOG_elut.tidy	At_Col_0_leaf_fraction_2014	WAN141117_At_Col_0_35	ENOG411DYAF	1	1685.70812141	arath	0.02857142857142857	0.5	0.5483222731308123	0.9428571428571428
arath_At_Col_0_leaf_fraction_2014_virNOG_elut.tidy	At_Col_0_leaf_fraction_2014	WAN141117_At_Col_0_35	ENOG411DYEM	1	792.854764728	arath	0.02857142857142857	0.3333333333333333	0.5348370822556356	0.4666666666666667
arath_At_Col_0_leaf_fraction_2014_virNOG_elut.tidy	At_Col_0_leaf_fraction_2014	WAN141117_At_Col_0_35	ENOG411DYEP	1	1933.40151482	arath	0.02857142857142857	1	1	1
arath_At_Col_0_leaf_fraction_2014_virNOG_elut.tidy	At_Col_0_leaf_fraction_2014	WAN141117_At_Col_0_35	ENOG411DYSV	1	412.453010082	arath	0.02857142857142857	1	1	1
arath_At_Col_0_leaf_fraction_2014_virNOG_elut.tidy	At_Col_0_leaf_fraction_2014	WAN141117_At_Col_0_35	ENOG411DYV3	1	864.617032075	arath	0.02857142857142857	1	1	1
arath_At_Col_0_leaf_fraction_2014_virNOG_elut.tidy	At_Col_0_leaf_fraction_2014	WAN141117_At_Col_0_35	ENOG411DYX0	1	600.501494921	arath	0.02857142857142857	1	1	1
arath_At_Col_0_leaf_fraction_2014_virNOG_elut.tidy	At_Col_0_leaf_fraction_2014	WAN141117_At_Col_0_35	ENOG411DYX4	1	10975.8328794	arath	0.02857142857142857	1	1	1
arath_At_Col_0_leaf_fraction_2014_virNOG_elut.tidy	At_Col_0_leaf_fraction_2014	WAN141117_At_Col_0_35	ENOG411DYY5	1	2748.1992681	arath	0.02857142857142857	1	1	1
arath_At_Col_0_leaf_fraction_2014_virNOG_elut.tidy	At_Col_0_leaf_fraction_2014	WAN141117_At_Col_0_35	ENOG411DYYA	2	1360.01600617	arath	0.05714285714285714	0.3333333333333333	0.375638424689966	0.5142857142857143
arath_At_Col_0_leaf_fraction_2014_virNOG_elut.tidy	At_Col_0_leaf_fraction_2014	WAN141117_At_Col_0_35	ENOG411DZ03	1	1229.0201669	arath	0.02857142857142857	0.5	0.4924676051311054	0.6428571428571428
arath_At_Col_0_leaf_fraction_2014_virNOG_elut.tidy	At_Col_0_leaf_fraction_2014	WAN141117_At_Col_0_35	ENOG411DZ5N	1	582.127129143	arath	0.02857142857142857	1	0.7503357421793284	1
arath_At_Col_0_leaf_fraction_2014_virNOG_elut.tidy	At_Col_0_leaf_fraction_2014	WAN141117_At_Col_0_35	ENOG411DZ6W	1	783.03197981	arath	0.02857142857142857	1	1	1
arath_At_Col_0_leaf_fraction_2014_virNOG_elut.tidy	At_Col_0_leaf_fraction_2014	WAN141117_At_Col_0_35	ENOG411DZ70	1	1451.97201246	arath	0.02857142857142857	1	1	1
arath_At_Col_0_leaf_fraction_2014_virNOG_elut.tidy	At_Col_0_leaf_fraction_2014	WAN141117_At_Col_0_35	ENOG411DZ82	1	381.682998035	arath	0.02857142857142857	1	0.9165452885027023	1
arath_At_Col_0_leaf_fraction_2014_virNOG_elut.tidy	At_Col_0_leaf_fraction_2014	WAN141117_At_Col_0_35	ENOG411DZFT	13	10625.8964277	arath	0.37142857142857144	0.19402985074626866	0.41696494880584967	0.398941798941799
arath_At_Col_0_leaf_fraction_2014_virNOG_elut.tidy	At_Col_0_leaf_fraction_2014	WAN141117_At_Col_0_35	ENOG411DZI4	4	6403.4411079	arath	0.11428571428571428	0.6666666666666666	0.9460523288463404	0.9142857142857143
arath_At_Col_0_leaf_fraction_2014_virNOG_elut.tidy	At_Col_0_leaf_fraction_2014	WAN141117_At_Col_0_35	ENOG411DZJ8	1	2772.84199058	arath	0.02857142857142857	0.5	1	1
arath_At_Col_0_leaf_fraction_2014_virNOG_elut.tidy	At_Col_0_leaf_fraction_2014	WAN141117_At_Col_0_35	ENOG411DZVP	1	3298.99796603	arath	0.02857142857142857	0.037037037037037035	0.652845875958289	0.24338624338624337
arath_At_Col_0_leaf_fraction_2014_virNOG_elut.tidy	At_Col_0_leaf_fraction_2014	WAN141117_At_Col_0_35	ENOG411DZY7	1	296.81125533	arath	0.02857142857142857	0.5	0.3807919488053294	0.8285714285714285
arath_At_Col_0_leaf_fraction_2014_virNOG_elut.tidy	At_Col_0_leaf_fraction_2014	WAN141117_At_Col_0_35	ENOG411DZYJ	1	1025.42383302	arath	0.02857142857142857	0.5	1	0.8428571428571429
arath_At_Col_0_leaf_fraction_2014_virNOG_elut.tidy	At_Col_0_leaf_fraction_2014	WAN141117_At_Col_0_35	ENOG411E03J	2	568.532350587	arath	0.05714285714285714	0.4	0.6990646606969576	0.6628571428571428
arath_At_Col_0_leaf_fraction_2014_virNOG_elut.tidy	At_Col_0_leaf_fraction_2014	WAN141117_At_Col_0_35	ENOG411E045	1	924.110006094	arath	0.02857142857142857	0.5	1	1
arath_At_Col_0_leaf_fraction_2014_virNOG_elut.tidy	At_Col_0_leaf_fraction_2014	WAN141117_At_Col_0_35	ENOG411E052	2	303.013791149	arath	0.05714285714285714	1	1	1
arath_At_Col_0_leaf_fraction_2014_virNOG_elut.tidy	At_Col_0_leaf_fraction_2014	WAN141117_At_Col_0_35	ENOG411E05B	1	565.548640732	arath	0.02857142857142857	1	0.9025375763091161	1
arath_At_Col_0_leaf_fraction_2014_virNOG_elut.tidy	At_Col_0_leaf_fraction_2014	WAN141117_At_Col_0_35	ENOG411E087	1	1248.15428051	arath	0.02857142857142857	0.5	0.7646019726376392	0.7142857142857143
arath_At_Col_0_leaf_fraction_2014_virNOG_elut.tidy	At_Col_0_leaf_fraction_2014	WAN141117_At_Col_0_35	ENOG411E0AB	1	1003.23173218	arath	0.02857142857142857	1	1	1
arath_At_Col_0_leaf_fraction_2014_virNOG_elut.tidy	At_Col_0_leaf_fraction_2014	WAN141117_At_Col_0_35	ENOG411E0AR	2	706.682932499	arath	0.05714285714285714	0.6666666666666666	0.3144259409126934	0.5142857142857143
arath_At_Col_0_leaf_fraction_2014_virNOG_elut.tidy	At_Col_0_leaf_fraction_2014	WAN141117_At_Col_0_35	ENOG411E0DP	1	232.840296793	arath	0.02857142857142857	0.3333333333333333	0.37563842468863556	0.5142857142857143
arath_At_Col_0_leaf_fraction_2014_virNOG_elut.tidy	At_Col_0_leaf_fraction_2014	WAN141117_At_Col_0_35	ENOG411E0S6	1	2290.16605675	arath	0.02857142857142857	1	1	1
arath_At_Col_0_leaf_fraction_2014_virNOG_elut.tidy	At_Col_0_leaf_fraction_2014	WAN141117_At_Col_0_35	ENOG411E0TB	1	2261.72793864	arath	0.02857142857142857	0.5	1	0.7714285714285715
arath_At_Col_0_leaf_fraction_2014_virNOG_elut.tidy	At_Col_0_leaf_fraction_2014	WAN141117_At_Col_0_35	ENOG411E0UD	1	558.487609411	arath	0.02857142857142857	1	0.770730064341903	1
arath_At_Col_0_leaf_fraction_2014_virNOG_elut.tidy	At_Col_0_leaf_fraction_2014	WAN141117_At_Col_0_35	ENOG411E11H	4	4393.38411295	arath	0.11428571428571428	0.5714285714285714	0.5338317951249896	0.7836734693877551
arath_At_Col_0_leaf_fraction_2014_virNOG_elut.tidy	At_Col_0_leaf_fraction_2014	WAN141117_At_Col_0_35	ENOG411E11J	1	947.728743092	arath	0.02857142857142857	1	1	1
arath_At_Col_0_leaf_fraction_2014_virNOG_elut.tidy	At_Col_0_leaf_fraction_2014	WAN141117_At_Col_0_35	ENOG411E16E	1	818.498153616	arath	0.02857142857142857	0.5	0.6422663785078352	0.6857142857142857
arath_At_Col_0_leaf_fraction_2014_virNOG_elut.tidy	At_Col_0_leaf_fraction_2014	WAN141117_At_Col_0_35	ENOG411E1D4	1	2368.88479411	arath	0.02857142857142857	0.25	0.563457637032599	0.6714285714285714
arath_At_Col_0_leaf_fraction_2014_virNOG_elut.tidy	At_Col_0_leaf_fraction_2014	WAN141117_At_Col_0_35	ENOG411E1G0	1	1021.99801787	arath	0.02857142857142857	1	0.849865474445412	1
arath_At_Col_0_leaf_fraction_2014_virNOG_elut.tidy	At_Col_0_leaf_fraction_2014	WAN141117_At_Col_0_35	ENOG411E1GR	1	1628.28289969	arath	0.02857142857142857	0.3333333333333333	0.42817758567360514	0.45714285714285713
arath_At_Col_0_leaf_fraction_2014_virNOG_elut.tidy	At_Col_0_leaf_fraction_2014	WAN141117_At_Col_0_35	ENOG411E1PG	2	2953.62944595	arath	0.05714285714285714	1	1	1
arath_At_Col_0_leaf_fraction_2014_virNOG_elut.tidy	At_Col_0_leaf_fraction_2014	WAN141117_At_Col_0_35	ENOG411E1S2	1	1265.73671645	arath	0.02857142857142857	1	1	1
arath_At_Col_0_leaf_fraction_2014_virNOG_elut.tidy	At_Col_0_leaf_fraction_2014	WAN141117_At_Col_0_35	ENOG411E1V8	1	701.082298897	arath	0.02857142857142857	0.3333333333333333	0.49246760513094173	0.5142857142857143
arath_At_Col_0_leaf_fraction_2014_virNOG_elut.tidy	At_Col_0_leaf_fraction_2014	WAN141117_At_Col_0_35	ENOG411E1WG	1	603.84841084	arath	0.02857142857142857	0.5	0.6428605960837941	0.9428571428571428
arath_At_Col_0_leaf_fraction_2014_virNOG_elut.tidy	At_Col_0_leaf_fraction_2014	WAN141117_At_Col_0_35	ENOG411E1Y8	1	1238.85638441	arath	0.02857142857142857	1	1	1
arath_At_Col_0_leaf_fraction_2014_virNOG_elut.tidy	At_Col_0_leaf_fraction_2014	WAN141117_At_Col_0_35	ENOG411E1Z3	1	466.09257877700003	arath	0.02857142857142857	1	1	1
arath_At_Col_0_leaf_fraction_2014_virNOG_elut.tidy	At_Col_0_leaf_fraction_2014	WAN141117_At_Col_0_35	ENOG411E293	1	4304.91810989	arath	0.02857142857142857	1	1	1
arath_At_Col_0_leaf_fraction_2014_virNOG_elut.tidy	At_Col_0_leaf_fraction_2014	WAN141117_At_Col_0_35	ENOG411E2X4	1	1851.20762776	arath	0.02857142857142857	1	0.2750634761892271	1
arath_At_Col_0_leaf_fraction_2014_virNOG_elut.tidy	At_Col_0_leaf_fraction_2014	WAN141117_At_Col_0_35	ENOG411E34Q	2	2750.90494952	arath	0.05714285714285714	1	0.9849352102622686	1
arath_At_Col_0_leaf_fraction_2014_virNOG_elut.tidy	At_Col_0_leaf_fraction_2014	WAN141117_At_Col_0_35	ENOG411E355	1	3755.98843782	arath	0.02857142857142857	1	1	1
arath_At_Col_0_leaf_fraction_2014_virNOG_elut.tidy	At_Col_0_leaf_fraction_2014	WAN141117_At_Col_0_35	ENOG411E3EA	1	2249.31679502	arath	0.02857142857142857	0.16666666666666666	0.1641558683773161	0.21428571428571427
arath_At_Col_0_leaf_fraction_2014_virNOG_elut.tidy	At_Col_0_leaf_fraction_2014	WAN141117_At_Col_0_35	ENOG411E3KJ	3	4827.37989085	arath	0.08571428571428572	1	1	1
arath_At_Col_0_leaf_fraction_2014_virNOG_elut.tidy	At_Col_0_leaf_fraction_2014	WAN141117_At_Col_0_35	ENOG411E3QG	1	4326.24069699	arath	0.02857142857142857	0.5	0.20780175478902307	0.3142857142857143
arath_At_Col_0_leaf_fraction_2014_virNOG_elut.tidy	At_Col_0_leaf_fraction_2014	WAN141117_At_Col_0_35	ENOG411E43J	8	48076.652004	arath	0.22857142857142856	0.26666666666666666	0.3005107397514944	0.4114285714285714
arath_At_Col_0_leaf_fraction_2014_virNOG_elut.tidy	At_Col_0_leaf_fraction_2014	WAN141117_At_Col_0_35	ENOG411E46K	1	531.565000437	arath	0.02857142857142857	0.5	0.8022556233851874	0.7000000000000001
arath_At_Col_0_leaf_fraction_2014_virNOG_elut.tidy	At_Col_0_leaf_fraction_2014	WAN141117_At_Col_0_35	ENOG411E4E5	2	4943.53866954	arath	0.05714285714285714	1	1	1
arath_At_Col_0_leaf_fraction_2014_virNOG_elut.tidy	At_Col_0_leaf_fraction_2014	WAN141117_At_Col_0_35	ENOG411E52U	2	5555.4303502	arath	0.05714285714285714	1	1	1
arath_At_Col_0_leaf_fraction_2014_virNOG_elut.tidy	At_Col_0_leaf_fraction_2014	WAN141117_At_Col_0_35	ENOG411E5A6	6	15511.3010114	arath	0.17142857142857143	0.4	0.4456951097110969	0.7542857142857143
arath_At_Col_0_leaf_fraction_2014_virNOG_elut.tidy	At_Col_0_leaf_fraction_2014	WAN141117_At_Col_0_35	ENOG411E5S2	2	2853.86068302	arath	0.05714285714285714	1	1	1
arath_At_Col_0_leaf_fraction_2014_virNOG_elut.tidy	At_Col_0_leaf_fraction_2014	WAN141117_At_Col_0_35	ENOG411E5Y9	1	3908.65991029	arath	0.02857142857142857	0.01818181818181818	0.14095356037004297	0.15324675324675324
arath_At_Col_0_leaf_fraction_2014_virNOG_elut.tidy	At_Col_0_leaf_fraction_2014	WAN141117_At_Col_0_35	ENOG411E5YD	2	1524.42123325	arath	0.05714285714285714	0.1	0.057607491352032754	0.19142857142857145
arath_At_Col_0_leaf_fraction_2014_virNOG_elut.tidy	At_Col_0_leaf_fraction_2014	WAN141117_At_Col_0_35	ENOG411E603	2	11595.2365408	arath	0.05714285714285714	1	1	1
arath_At_Col_0_leaf_fraction_2014_virNOG_elut.tidy	At_Col_0_leaf_fraction_2014	WAN141117_At_Col_0_35	ENOG411E62G	1	3289.70384174	arath	0.02857142857142857	1	1	1
arath_At_Col_0_leaf_fraction_2014_virNOG_elut.tidy	At_Col_0_leaf_fraction_2014	WAN141117_At_Col_0_35	ENOG411E65D	1	534.200068037	arath	0.02857142857142857	0.3333333333333333	0.42817758567394903	0.45714285714285713
arath_At_Col_0_leaf_fraction_2014_virNOG_elut.tidy	At_Col_0_leaf_fraction_2014	WAN141117_At_Col_0_35	ENOG411E6ED	1	1461.12513767	arath	0.02857142857142857	1	1	1
arath_At_Col_0_leaf_fraction_2014_virNOG_elut.tidy	At_Col_0_leaf_fraction_2014	WAN141117_At_Col_0_35	ENOG411E6GJ	1	2267.79531472	arath	0.02857142857142857	0.5	0.5634576370344667	0.7714285714285715
arath_At_Col_0_leaf_fraction_2014_virNOG_elut.tidy	At_Col_0_leaf_fraction_2014	WAN141117_At_Col_0_35	ENOG411E6PU	1	2612.7618451500002	arath	0.02857142857142857	1	1	1
arath_At_Col_0_leaf_fraction_2014_virNOG_elut.tidy	At_Col_0_leaf_fraction_2014	WAN141117_At_Col_0_35	ENOG411E6XQ	2	4777.87162827	arath	0.05714285714285714	1	1	1
arath_At_Col_0_leaf_fraction_2014_virNOG_elut.tidy	At_Col_0_leaf_fraction_2014	WAN141117_At_Col_0_35	ENOG411E7FE	2	14281.8066382	arath	0.05714285714285714	0.5	0.6037046111049947	0.7714285714285715
arath_At_Col_0_leaf_fraction_2014_virNOG_elut.tidy	At_Col_0_leaf_fraction_2014	WAN141117_At_Col_0_35	ENOG411E7IW	1	3986.73750328	arath	0.02857142857142857	1	1	1
arath_At_Col_0_leaf_fraction_2014_virNOG_elut.tidy	At_Col_0_leaf_fraction_2014	WAN141117_At_Col_0_35	ENOG411E81R	2	491.200642691	arath	0.05714285714285714	1	1	1
arath_At_Col_0_leaf_fraction_2014_virNOG_elut.tidy	At_Col_0_leaf_fraction_2014	WAN141117_At_Col_0_35	ENOG411E84R	11	32007.7361064	arath	0.3142857142857143	1	1	1
arath_At_Col_0_leaf_fraction_2014_virNOG_elut.tidy	At_Col_0_leaf_fraction_2014	WAN141117_At_Col_0_35	ENOG411E84Y	1	1090.31452444	arath	0.02857142857142857	1	1	1
arath_At_Col_0_leaf_fraction_2014_virNOG_elut.tidy	At_Col_0_leaf_fraction_2014	WAN141117_At_Col_0_35	ENOG411E95K	1	1666.37138857	arath	0.02857142857142857	0.5	1	1
arath_At_Col_0_leaf_fraction_2014_virNOG_elut.tidy	At_Col_0_leaf_fraction_2014	WAN141117_At_Col_0_35	ENOG411E9A8	1	2926.88876784	arath	0.02857142857142857	1	1	1
arath_At_Col_0_leaf_fraction_2014_virNOG_elut.tidy	At_Col_0_leaf_fraction_2014	WAN141117_At_Col_0_35	ENOG411E9E2	1	405.233813406	arath	0.02857142857142857	0.5	0.12799470975764524	0.2571428571428572
arath_At_Col_0_leaf_fraction_2014_virNOG_elut.tidy	At_Col_0_leaf_fraction_2014	WAN141117_At_Col_0_35	ENOG411E9F1	6	2149.44815481	arath	0.17142857142857143	0.020338983050847456	0.08408008569374648	0.17142857142857143
arath_At_Col_0_leaf_fraction_2014_virNOG_elut.tidy	At_Col_0_leaf_fraction_2014	WAN141117_At_Col_0_35	ENOG411E9H4	1	331.546695219	arath	0.02857142857142857	0.5	0.2922152223193336	0.6428571428571428
arath_At_Col_0_leaf_fraction_2014_virNOG_elut.tidy	At_Col_0_leaf_fraction_2014	WAN141117_At_Col_0_35	ENOG411E9IR	1	2529.06992552	arath	0.02857142857142857	0.5	1	1
arath_At_Col_0_leaf_fraction_2014_virNOG_elut.tidy	At_Col_0_leaf_fraction_2014	WAN141117_At_Col_0_35	ENOG411E9QM	1	740.251842823	arath	0.02857142857142857	0.5	0.8121229490107661	0.7142857142857143
arath_At_Col_0_leaf_fraction_2014_virNOG_elut.tidy	At_Col_0_leaf_fraction_2014	WAN141117_At_Col_0_35	ENOG411E9QV	1	744.404641406	arath	0.02857142857142857	0.2	0.365548182087845	0.6285714285714286
arath_At_Col_0_leaf_fraction_2014_virNOG_elut.tidy	At_Col_0_leaf_fraction_2014	WAN141117_At_Col_0_35	ENOG411E9V0	1	1217.03280388	arath	0.02857142857142857	0.5	0.7837213846116536	1
arath_At_Col_0_leaf_fraction_2014_virNOG_elut.tidy	At_Col_0_leaf_fraction_2014	WAN141117_At_Col_0_35	ENOG411E9VC	1	983.707115407	arath	0.02857142857142857	0.5	1	1
arath_At_Col_0_leaf_fraction_2014_virNOG_elut.tidy	At_Col_0_leaf_fraction_2014	WAN141117_At_Col_0_35	ENOG411E9W7	1	4774.98469678	arath	0.02857142857142857	1	1	1
arath_At_Col_0_leaf_fraction_2014_virNOG_elut.tidy	At_Col_0_leaf_fraction_2014	WAN141117_At_Col_0_35	ENOG411E9YH	1	1543.47649866	arath	0.02857142857142857	1	1	1
arath_At_Col_0_leaf_fraction_2014_virNOG_elut.tidy	At_Col_0_leaf_fraction_2014	WAN141117_At_Col_0_35	ENOG411E9ZY	1	1774.15643721	arath	0.02857142857142857	0.5	0.21871537945197017	0.7285714285714285
arath_At_Col_0_leaf_fraction_2014_virNOG_elut.tidy	At_Col_0_leaf_fraction_2014	WAN141117_At_Col_0_35	ENOG411EA4A	1	305.70985196	arath	0.02857142857142857	0.043478260869565216	0.027851290063701475	0.08198757763975155
arath_At_Col_0_leaf_fraction_2014_virNOG_elut.tidy	At_Col_0_leaf_fraction_2014	WAN141117_At_Col_0_35	ENOG411EA4E	1	7317.2219196	arath	0.02857142857142857	1	1	1
arath_At_Col_0_leaf_fraction_2014_virNOG_elut.tidy	At_Col_0_leaf_fraction_2014	WAN141117_At_Col_0_35	ENOG411EA50	1	1310.23680038	arath	0.02857142857142857	1	1	1
arath_At_Col_0_leaf_fraction_2014_virNOG_elut.tidy	At_Col_0_leaf_fraction_2014	WAN141117_At_Col_0_35	ENOG411EA7Q	2	1666.67416858	arath	0.05714285714285714	1	1	1
arath_At_Col_0_leaf_fraction_2014_virNOG_elut.tidy	At_Col_0_leaf_fraction_2014	WAN141117_At_Col_0_35	ENOG411EA8I	1	1751.18042717	arath	0.02857142857142857	1	0.19840461539772938	1
arath_At_Col_0_leaf_fraction_2014_virNOG_elut.tidy	At_Col_0_leaf_fraction_2014	WAN141117_At_Col_0_35	ENOG411EAA1	2	4914.55203555	arath	0.05714285714285714	1	1	1
arath_At_Col_0_leaf_fraction_2014_virNOG_elut.tidy	At_Col_0_leaf_fraction_2014	WAN141117_At_Col_0_35	ENOG411EADV	1	1600.21488709	arath	0.02857142857142857	1	1	1
arath_At_Col_0_leaf_fraction_2014_virNOG_elut.tidy	At_Col_0_leaf_fraction_2014	WAN141117_At_Col_0_35	ENOG411EAGE	1	177.411091801	arath	0.02857142857142857	1	1	1
arath_At_Col_0_leaf_fraction_2014_virNOG_elut.tidy	At_Col_0_leaf_fraction_2014	WAN141117_At_Col_0_35	ENOG411EAN1	2	1797.86140188	arath	0.05714285714285714	1	1	1
arath_At_Col_0_leaf_fraction_2014_virNOG_elut.tidy	At_Col_0_leaf_fraction_2014	WAN141117_At_Col_0_35	ENOG411EATW	1	1651.78255336	arath	0.02857142857142857	0.5	0.642266378507377	0.6857142857142857
arath_At_Col_0_leaf_fraction_2014_virNOG_elut.tidy	At_Col_0_leaf_fraction_2014	WAN141117_At_Col_0_35	ENOG411EAUS	1	503.863789414	arath	0.02857142857142857	0.2	0.2569065514040239	0.27428571428571424
arath_At_Col_0_leaf_fraction_2014_virNOG_elut.tidy	At_Col_0_leaf_fraction_2014	WAN141117_At_Col_0_35	ENOG411EAXC	2	799.236002421	arath	0.05714285714285714	1	1	1
arath_At_Col_0_leaf_fraction_2014_virNOG_elut.tidy	At_Col_0_leaf_fraction_2014	WAN141117_At_Col_0_35	ENOG411EAZZ	1	258.668159218	arath	0.02857142857142857	1	1	1
arath_At_Col_0_leaf_fraction_2014_virNOG_elut.tidy	At_Col_0_leaf_fraction_2014	WAN141117_At_Col_0_35	ENOG411EB1S	1	247.157414426	arath	0.02857142857142857	0.3333333333333333	1	0.5142857142857143
arath_At_Col_0_leaf_fraction_2014_virNOG_elut.tidy	At_Col_0_leaf_fraction_2014	WAN141117_At_Col_0_35	ENOG411EB3J	4	1720.57471656	arath	0.11428571428571428	1	1	1
arath_At_Col_0_leaf_fraction_2014_virNOG_elut.tidy	At_Col_0_leaf_fraction_2014	WAN141117_At_Col_0_35	ENOG411EB6K	1	351.937637266	arath	0.02857142857142857	0.07692307692307693	0.2472730878687195	0.4371428571428571
arath_At_Col_0_leaf_fraction_2014_virNOG_elut.tidy	At_Col_0_leaf_fraction_2014	WAN141117_At_Col_0_35	ENOG411EBCP	2	186.684770073	arath	0.05714285714285714	1	0.9269978449515965	1
arath_At_Col_0_leaf_fraction_2014_virNOG_elut.tidy	At_Col_0_leaf_fraction_2014	WAN141117_At_Col_0_35	ENOG411EBGM	3	1493.54687916	arath	0.08571428571428572	0.6	0.576873295060283	0.9257142857142858
arath_At_Col_0_leaf_fraction_2014_virNOG_elut.tidy	At_Col_0_leaf_fraction_2014	WAN141117_At_Col_0_35	ENOG411EBT0	1	338.441099493	arath	0.02857142857142857	1	1	1
arath_At_Col_0_leaf_fraction_2014_virNOG_elut.tidy	At_Col_0_leaf_fraction_2014	WAN141117_At_Col_0_35	ENOG411EBUI	1	699.207599867	arath	0.02857142857142857	1	0.7837213846101558	1
arath_At_Col_0_leaf_fraction_2014_virNOG_elut.tidy	At_Col_0_leaf_fraction_2014	WAN141117_At_Col_0_35	ENOG411EBWH	1	77.3778485574	arath	0.02857142857142857	0.5	0.24838820525635444	0.3142857142857143
arath_At_Col_0_leaf_fraction_2014_virNOG_elut.tidy	At_Col_0_leaf_fraction_2014	WAN141117_At_Col_0_35	ENOG411EBZ0	1	602.897862389	arath	0.02857142857142857	0.5	0.20633659947686422	0.7714285714285715
arath_At_Col_0_leaf_fraction_2014_virNOG_elut.tidy	At_Col_0_leaf_fraction_2014	WAN141117_At_Col_0_35	ENOG411EBZJ	1	386.699925287	arath	0.02857142857142857	1	1	1
arath_At_Col_0_leaf_fraction_2014_virNOG_elut.tidy	At_Col_0_leaf_fraction_2014	WAN141117_At_Col_0_35	ENOG411EC1X	2	3060.86607059	arath	0.05714285714285714	1	1	1
arath_At_Col_0_leaf_fraction_2014_virNOG_elut.tidy	At_Col_0_leaf_fraction_2014	WAN141117_At_Col_0_35	ENOG411EC3V	2	2509.90007768	arath	0.05714285714285714	1	1	1
arath_At_Col_0_leaf_fraction_2014_virNOG_elut.tidy	At_Col_0_leaf_fraction_2014	WAN141117_At_Col_0_35	ENOG411EC62	2	1708.30083726	arath	0.05714285714285714	1	1	1
arath_At_Col_0_leaf_fraction_2014_virNOG_elut.tidy	At_Col_0_leaf_fraction_2014	WAN141117_At_Col_0_35	ENOG411ECCF	1	670.84886869	arath	0.02857142857142857	1	1	1
arath_At_Col_0_leaf_fraction_2014_virNOG_elut.tidy	At_Col_0_leaf_fraction_2014	WAN141117_At_Col_0_35	ENOG411ECDC	1	959.053358394	arath	0.02857142857142857	1	1	1
arath_At_Col_0_leaf_fraction_2014_virNOG_elut.tidy	At_Col_0_leaf_fraction_2014	WAN141117_At_Col_0_35	ENOG411ECIS	1	2608.11870401	arath	0.02857142857142857	1	1	1
arath_At_Col_0_leaf_fraction_2014_virNOG_elut.tidy	At_Col_0_leaf_fraction_2014	WAN141117_At_Col_0_35	ENOG411ECM4	1	38.2514650485	arath	0.02857142857142857	0.25	0.28559396160467504	0.44761904761904764
arath_At_Col_0_leaf_fraction_2014_virNOG_elut.tidy	At_Col_0_leaf_fraction_2014	WAN141117_At_Col_0_35	ENOG411ECMF	1	884.242290795	arath	0.02857142857142857	1	1	1
arath_At_Col_0_leaf_fraction_2014_virNOG_elut.tidy	At_Col_0_leaf_fraction_2014	WAN141117_At_Col_0_35	ENOG411ECSS	1	957.890869474	arath	0.02857142857142857	0.5	1	1
arath_At_Col_0_leaf_fraction_2014_virNOG_elut.tidy	At_Col_0_leaf_fraction_2014	WAN141117_At_Col_0_35	ENOG411ECWJ	2	1159.02219602	arath	0.05714285714285714	0.16666666666666666	0.09210932635591834	0.3314285714285714
arath_At_Col_0_leaf_fraction_2014_virNOG_elut.tidy	At_Col_0_leaf_fraction_2014	WAN141117_At_Col_0_35	ENOG411ED0M	1	777.009903696	arath	0.02857142857142857	1	1	1
arath_At_Col_0_leaf_fraction_2014_virNOG_elut.tidy	At_Col_0_leaf_fraction_2014	WAN141117_At_Col_0_35	ENOG411ED57	1	1032.4638368	arath	0.02857142857142857	1	0.7279955901969554	1
arath_At_Col_0_leaf_fraction_2014_virNOG_elut.tidy	At_Col_0_leaf_fraction_2014	WAN141117_At_Col_0_35	ENOG411EDB3	1	1971.70650528	arath	0.02857142857142857	1	1	1
arath_At_Col_0_leaf_fraction_2014_virNOG_elut.tidy	At_Col_0_leaf_fraction_2014	WAN141117_At_Col_0_35	ENOG411EDE3	2	879.04334518	arath	0.05714285714285714	0.6666666666666666	0.8059723693233991	1
arath_At_Col_0_leaf_fraction_2014_virNOG_elut.tidy	At_Col_0_leaf_fraction_2014	WAN141117_At_Col_0_35	ENOG411EDFQ	1	1556.9920547	arath	0.02857142857142857	1	1	1
arath_At_Col_0_leaf_fraction_2014_virNOG_elut.tidy	At_Col_0_leaf_fraction_2014	WAN141117_At_Col_0_35	ENOG411EDN7	1	779.041765888	arath	0.02857142857142857	1	1	1
arath_At_Col_0_leaf_fraction_2014_virNOG_elut.tidy	At_Col_0_leaf_fraction_2014	WAN141117_At_Col_0_35	ENOG411EDTB	1	324.751659693	arath	0.02857142857142857	0.3333333333333333	0.3756384246888093	0.45714285714285713
arath_At_Col_0_leaf_fraction_2014_virNOG_elut.tidy	At_Col_0_leaf_fraction_2014	WAN141117_At_Col_0_35	ENOG411EDWJ	1	63.4622359363	arath	0.02857142857142857	0.25	0.3175635900756278	0.3357142857142857
arath_At_Col_0_leaf_fraction_2014_virNOG_elut.tidy	At_Col_0_leaf_fraction_2014	WAN141117_At_Col_0_35	ENOG411EDYY	1	131.684911712	arath	0.02857142857142857	1	0.08638095522451307	0.5142857142857143
arath_At_Col_0_leaf_fraction_2014_virNOG_elut.tidy	At_Col_0_leaf_fraction_2014	WAN141117_At_Col_0_35	ENOG411EE8P	1	467.351344809	arath	0.02857142857142857	0.25	0.30836342919004384	0.5142857142857143
arath_At_Col_0_leaf_fraction_2014_virNOG_elut.tidy	At_Col_0_leaf_fraction_2014	WAN141117_At_Col_0_35	ENOG411EEAX	1	788.825738701	arath	0.02857142857142857	0.5	1	1
arath_At_Col_0_leaf_fraction_2014_virNOG_elut.tidy	At_Col_0_leaf_fraction_2014	WAN141117_At_Col_0_35	ENOG411EFSB	2	2151.83108868	arath	0.05714285714285714	0.011904761904761904	0.09001025584613483	0.10034013605442177
arath_At_Col_0_leaf_fraction_2014_virNOG_elut.tidy	At_Col_0_leaf_fraction_2014	WAN141117_At_Col_0_35	ENOG411EFUT	2	7026.37000229	arath	0.05714285714285714	1	1	1
arath_At_Col_0_leaf_fraction_2014_virNOG_elut.tidy	At_Col_0_leaf_fraction_2014	WAN141117_At_Col_0_35	ENOG411EG9R	1	11093.2214663	arath	0.02857142857142857	1	1	1
arath_At_Col_0_leaf_fraction_2014_virNOG_elut.tidy	At_Col_0_leaf_fraction_2014	WAN141117_At_Col_0_35	ENOG411EGBS	1	9079.8490698	arath	0.02857142857142857	1	1	1
arath_At_Col_0_leaf_fraction_2014_virNOG_elut.tidy	At_Col_0_leaf_fraction_2014	WAN141117_At_Col_0_35	ENOG411EGFQ	2	1138.70312293	arath	0.05714285714285714	1	1	1
arath_At_Col_0_leaf_fraction_2014_virNOG_elut.tidy	At_Col_0_leaf_fraction_2014	WAN141117_At_Col_0_35	ENOG411EGKV	1	2690.30540549	arath	0.02857142857142857	1	1	1
arath_At_Col_0_leaf_fraction_2014_virNOG_elut.tidy	At_Col_0_leaf_fraction_2014	WAN141117_At_Col_0_35	ENOG411EGPK	1	268.79590725	arath	0.02857142857142857	0.25	0.36524149613213247	0.5523809523809524
arath_At_Col_0_leaf_fraction_2014_virNOG_elut.tidy	At_Col_0_leaf_fraction_2014	WAN141117_At_Col_0_35	ENOG411EGY8	1	12215.0398174	arath	0.02857142857142857	1	1	1
arath_At_Col_0_leaf_fraction_2014_virNOG_elut.tidy	At_Col_0_leaf_fraction_2014	WAN141117_At_Col_0_35	ENOG411EHD0	1	2380.30110637	arath	0.02857142857142857	0.5	0.5711879232067598	1
arath_At_Col_0_leaf_fraction_2014_virNOG_elut.tidy	At_Col_0_leaf_fraction_2014	WAN141117_At_Col_0_35	ENOG411EHFK	1	1057.62843592	arath	0.02857142857142857	0.05555555555555555	0.2105616447891715	0.20714285714285713
arath_At_Col_0_leaf_fraction_2014_virNOG_elut.tidy	At_Col_0_leaf_fraction_2014	WAN141117_At_Col_0_35	ENOG411EIN7	1	842.045782969	arath	0.02857142857142857	1	0.6000735071920987	1
arath_At_Col_0_leaf_fraction_2014_virNOG_elut.tidy	At_Col_0_leaf_fraction_2014	WAN141117_At_Col_0_35	ENOG411EIST	1	1197.36358684	arath	0.02857142857142857	1	1	1
arath_At_Col_0_leaf_fraction_2014_virNOG_elut.tidy	At_Col_0_leaf_fraction_2014	WAN141117_At_Col_0_35	ENOG411EJXZ	1	685.989554962	arath	0.02857142857142857	0.5	0.5483222731291422	0.6428571428571428
arath_At_Col_0_leaf_fraction_2014_virNOG_elut.tidy	At_Col_0_leaf_fraction_2014	WAN141117_At_Col_0_35	ENOG411EJZD	1	217.702470335	arath	0.02857142857142857	1	0.08191661424491048	0.2571428571428572
arath_At_Col_0_leaf_fraction_2014_virNOG_elut.tidy	At_Col_0_leaf_fraction_2014	WAN141117_At_Col_0_35	ENOG411EK4F	1	795.830782796	arath	0.02857142857142857	1	1	1
arath_At_Col_0_leaf_fraction_2014_virNOG_elut.tidy	At_Col_0_leaf_fraction_2014	WAN141117_At_Col_0_35	ENOG411EK7Y	1	555.73837364	arath	0.02857142857142857	1	1	1
arath_At_Col_0_leaf_fraction_2014_virNOG_elut.tidy	At_Col_0_leaf_fraction_2014	WAN141117_At_Col_0_35	ENOG411EKD0	25	53414.4518637	arath	0.7142857142857143	0.5208333333333334	0.7064175444012368	0.7142857142857143
arath_At_Col_0_leaf_fraction_2014_virNOG_elut.tidy	At_Col_0_leaf_fraction_2014	WAN141117_At_Col_0_35	ENOG411EKEU	1	1471.6200508699999	arath	0.02857142857142857	0.5	0.7705820671895153	1
arath_At_Col_0_leaf_fraction_2014_virNOG_elut.tidy	At_Col_0_leaf_fraction_2014	WAN141117_At_Col_0_35	ENOG411EKT3	1	2183.84294579	arath	0.02857142857142857	1	1	1
arath_At_Col_0_leaf_fraction_2014_virNOG_elut.tidy	At_Col_0_leaf_fraction_2014	WAN141117_At_Col_0_35	ENOG411EKZJ	1	120.788684343	arath	0.02857142857142857	0.5	0.4405094621604875	0.9571428571428572
arath_At_Col_0_leaf_fraction_2014_virNOG_elut.tidy	At_Col_0_leaf_fraction_2014	WAN141117_At_Col_0_35	ENOG411EM1S	2	3014.90562037	arath	0.05714285714285714	0.16666666666666666	0.18306504157817435	0.23333333333333334
arath_At_Col_0_leaf_fraction_2014_virNOG_elut.tidy	At_Col_0_leaf_fraction_2014	WAN141117_At_Col_0_35	ENOG411EM3S	1	417.996871325	arath	0.02857142857142857	0.5	1	1
arath_At_Col_0_leaf_fraction_2014_virNOG_elut.tidy	At_Col_0_leaf_fraction_2014	WAN141117_At_Col_0_35	ENOG411EM9M	3	1835.67936659	arath	0.08571428571428572	0.42857142857142855	0.03551668390450258	0.11428571428571428
arath_At_Col_0_leaf_fraction_2014_virNOG_elut.tidy	At_Col_0_leaf_fraction_2014	WAN141117_At_Col_0_35	ENOG411EME6	1	770.60942693	arath	0.02857142857142857	1	1	1
arath_At_Col_0_leaf_fraction_2014_virNOG_elut.tidy	At_Col_0_leaf_fraction_2014	WAN141117_At_Col_0_35	ENOG411EMGR	2	442.474785731	arath	0.05714285714285714	1	0.4186928365178114	0.6285714285714286
arath_At_Col_0_leaf_fraction_2014_virNOG_elut.tidy	At_Col_0_leaf_fraction_2014	WAN141117_At_Col_0_35	ENOG411EMHS	2	1005.41980575	arath	0.05714285714285714	1	1	1
arath_At_Col_0_leaf_fraction_2014_virNOG_elut.tidy	At_Col_0_leaf_fraction_2014	WAN141117_At_Col_0_35	ENOG411EMJ7	2	705.729282184	arath	0.05714285714285714	0.2857142857142857	0.1598492887275671	0.39183673469387753
arath_At_Col_0_leaf_fraction_2014_virNOG_elut.tidy	At_Col_0_leaf_fraction_2014	WAN141117_At_Col_0_35	ENOG411EMK8	2	9248.81626248	arath	0.05714285714285714	1	1	1
arath_At_Col_0_leaf_fraction_2014_virNOG_elut.tidy	At_Col_0_leaf_fraction_2014	WAN141117_At_Col_0_35	sp|A0A1P8AUY4|MDN1_ARATH	1	70.1580226666	arath	0.02857142857142857	0.3333333333333333	0.08264988577880104	0.3142857142857143
arath_At_Col_0_leaf_fraction_2014_virNOG_elut.tidy	At_Col_0_leaf_fraction_2014	WAN141117_At_Col_0_35	tr|A0A1P8B2V7|A0A1P8B2V7_ARATH	1	1789.53796947	arath	0.02857142857142857	0.16666666666666666	0.24494897135040014	0.32857142857142857
arath_At_Col_0_leaf_fraction_2014_virNOG_elut.tidy	At_Col_0_leaf_fraction_2014	WAN141117_At_Col_0_35	tr|F4I554|F4I554_ARATH	1	4973.66412996	arath	0.02857142857142857	0.5	0.6422663785088895	0.6857142857142857
arath_At_Col_0_leaf_fraction_2014_virNOG_elut.tidy	At_Col_0_leaf_fraction_2014	WAN141117_At_Col_0_35	tr|F4J5G5|F4J5G5_ARATH	2	2018.54397782	arath	0.05714285714285714	0.6666666666666666	0.2839452858415948	0.8571428571428571
arath_At_Col_0_leaf_fraction_2014_virNOG_elut.tidy	At_Col_0_leaf_fraction_2014	WAN141117_At_Col_0_36	ENOG411DPQS	1	1196.68845401	arath	0.018518518518518517	1	1	1
arath_At_Col_0_leaf_fraction_2014_virNOG_elut.tidy	At_Col_0_leaf_fraction_2014	WAN141117_At_Col_0_36	ENOG411DPR4	1	356.883678632	arath	0.018518518518518517	0.5	0.9569472013549206	0.4629629629629629
arath_At_Col_0_leaf_fraction_2014_virNOG_elut.tidy	At_Col_0_leaf_fraction_2014	WAN141117_At_Col_0_36	ENOG411DPRA	1	681.716883394	arath	0.018518518518518517	1	1	1
arath_At_Col_0_leaf_fraction_2014_virNOG_elut.tidy	At_Col_0_leaf_fraction_2014	WAN141117_At_Col_0_36	ENOG411DPT2	1	723.737881184	arath	0.018518518518518517	0.5	0.1950208317928642	0.16666666666666666
arath_At_Col_0_leaf_fraction_2014_virNOG_elut.tidy	At_Col_0_leaf_fraction_2014	WAN141117_At_Col_0_36	ENOG411DPU5	1	832.723431036	arath	0.018518518518518517	1	1	0.3333333333333333
arath_At_Col_0_leaf_fraction_2014_virNOG_elut.tidy	At_Col_0_leaf_fraction_2014	WAN141117_At_Col_0_36	ENOG411DPWJ	2	811.033979116	arath	0.037037037037037035	1	1	1
arath_At_Col_0_leaf_fraction_2014_virNOG_elut.tidy	At_Col_0_leaf_fraction_2014	WAN141117_At_Col_0_36	ENOG411DPYW	3	389.967709746	arath	0.05555555555555555	0.14285714285714285	0.27570431593550737	0.17901234567901234
arath_At_Col_0_leaf_fraction_2014_virNOG_elut.tidy	At_Col_0_leaf_fraction_2014	WAN141117_At_Col_0_36	ENOG411DPYY	2	1282.22303434	arath	0.037037037037037035	1	1	1
arath_At_Col_0_leaf_fraction_2014_virNOG_elut.tidy	At_Col_0_leaf_fraction_2014	WAN141117_At_Col_0_36	ENOG411DQ0N	1	1745.95934078	arath	0.018518518518518517	1	1	1
arath_At_Col_0_leaf_fraction_2014_virNOG_elut.tidy	At_Col_0_leaf_fraction_2014	WAN141117_At_Col_0_36	ENOG411DQ19	1	730.351779953	arath	0.018518518518518517	0.125	0.48656920866133296	0.611111111111111
arath_At_Col_0_leaf_fraction_2014_virNOG_elut.tidy	At_Col_0_leaf_fraction_2014	WAN141117_At_Col_0_36	ENOG411DQ1T	1	255.980811846	arath	0.018518518518518517	1	1	0.9259259259259258
arath_At_Col_0_leaf_fraction_2014_virNOG_elut.tidy	At_Col_0_leaf_fraction_2014	WAN141117_At_Col_0_36	ENOG411DQ2T	1	3256.38830067	arath	0.018518518518518517	1	1	1
arath_At_Col_0_leaf_fraction_2014_virNOG_elut.tidy	At_Col_0_leaf_fraction_2014	WAN141117_At_Col_0_36	ENOG411DQ3Y	1	291.220695204	arath	0.018518518518518517	0.5	0.43700499626185235	0.41666666666666663
arath_At_Col_0_leaf_fraction_2014_virNOG_elut.tidy	At_Col_0_leaf_fraction_2014	WAN141117_At_Col_0_36	ENOG411DQ4D	2	904.761080058	arath	0.037037037037037035	0.5	0.510974553507936	0.4444444444444444
arath_At_Col_0_leaf_fraction_2014_virNOG_elut.tidy	At_Col_0_leaf_fraction_2014	WAN141117_At_Col_0_36	ENOG411DQ5Y	10	14505.9575602	arath	0.18518518518518517	1	1	1
arath_At_Col_0_leaf_fraction_2014_virNOG_elut.tidy	At_Col_0_leaf_fraction_2014	WAN141117_At_Col_0_36	ENOG411DQ9Q	1	269.632203188	arath	0.018518518518518517	1	1	1
arath_At_Col_0_leaf_fraction_2014_virNOG_elut.tidy	At_Col_0_leaf_fraction_2014	WAN141117_At_Col_0_36	ENOG411DQBB	1	454.309674998	arath	0.018518518518518517	0.5	0.5778276376949868	0.6481481481481481
arath_At_Col_0_leaf_fraction_2014_virNOG_elut.tidy	At_Col_0_leaf_fraction_2014	WAN141117_At_Col_0_36	ENOG411DQBJ	21	20582.6884036	arath	0.3888888888888889	1	1	1
arath_At_Col_0_leaf_fraction_2014_virNOG_elut.tidy	At_Col_0_leaf_fraction_2014	WAN141117_At_Col_0_36	ENOG411DQBZ	9	3436.44163537	arath	0.16666666666666666	0.11538461538461539	0.12606907609936774	0.16666666666666666
arath_At_Col_0_leaf_fraction_2014_virNOG_elut.tidy	At_Col_0_leaf_fraction_2014	WAN141117_At_Col_0_36	ENOG411DQEF	1	137.734523519	arath	0.018518518518518517	1	0.4070699633579313	0.6481481481481481
arath_At_Col_0_leaf_fraction_2014_virNOG_elut.tidy	At_Col_0_leaf_fraction_2014	WAN141117_At_Col_0_36	ENOG411DQG5	8	3176.90253862	arath	0.14814814814814814	0.17777777777777778	0.053643269344382835	0.14814814814814814
arath_At_Col_0_leaf_fraction_2014_virNOG_elut.tidy	At_Col_0_leaf_fraction_2014	WAN141117_At_Col_0_36	ENOG411DQG7	1	6436.14005713	arath	0.018518518518518517	1	1	1
arath_At_Col_0_leaf_fraction_2014_virNOG_elut.tidy	At_Col_0_leaf_fraction_2014	WAN141117_At_Col_0_36	ENOG411DQGN	1	861.321720431	arath	0.018518518518518517	1	1	0.9259259259259258
arath_At_Col_0_leaf_fraction_2014_virNOG_elut.tidy	At_Col_0_leaf_fraction_2014	WAN141117_At_Col_0_36	ENOG411DQHD	1	825.140532693	arath	0.018518518518518517	0.25	0.2218445394722187	0.16203703703703703
arath_At_Col_0_leaf_fraction_2014_virNOG_elut.tidy	At_Col_0_leaf_fraction_2014	WAN141117_At_Col_0_36	ENOG411DQME	2	518.069912863	arath	0.037037037037037035	0.058823529411764705	0.08161333973789557	0.0522875816993464
arath_At_Col_0_leaf_fraction_2014_virNOG_elut.tidy	At_Col_0_leaf_fraction_2014	WAN141117_At_Col_0_36	ENOG411DQMI	54	43747.3997588	arath	1	1	1	1
arath_At_Col_0_leaf_fraction_2014_virNOG_elut.tidy	At_Col_0_leaf_fraction_2014	WAN141117_At_Col_0_36	ENOG411DQMY	1	276.387722613	arath	0.018518518518518517	0.5	0.7200313608151905	0.4629629629629629
arath_At_Col_0_leaf_fraction_2014_virNOG_elut.tidy	At_Col_0_leaf_fraction_2014	WAN141117_At_Col_0_36	ENOG411DQNB	1	90.3684837695	arath	0.018518518518518517	0.25	0.0952732785784548	0.1111111111111111
arath_At_Col_0_leaf_fraction_2014_virNOG_elut.tidy	At_Col_0_leaf_fraction_2014	WAN141117_At_Col_0_36	ENOG411DQPG	1	1082.48100558	arath	0.018518518518518517	1	1	1
arath_At_Col_0_leaf_fraction_2014_virNOG_elut.tidy	At_Col_0_leaf_fraction_2014	WAN141117_At_Col_0_36	ENOG411DQQ3	1	300.88362445	arath	0.018518518518518517	0.5	0.5427204766281778	0.9259259259259258
arath_At_Col_0_leaf_fraction_2014_virNOG_elut.tidy	At_Col_0_leaf_fraction_2014	WAN141117_At_Col_0_36	ENOG411DQQB	2	611.046718517	arath	0.037037037037037035	1	1	1
arath_At_Col_0_leaf_fraction_2014_virNOG_elut.tidy	At_Col_0_leaf_fraction_2014	WAN141117_At_Col_0_36	ENOG411DQR0	1	326.699014233	arath	0.018518518518518517	1	1	1
arath_At_Col_0_leaf_fraction_2014_virNOG_elut.tidy	At_Col_0_leaf_fraction_2014	WAN141117_At_Col_0_36	ENOG411DQVT	6	5436.78862235	arath	0.1111111111111111	0.6666666666666666	0.759910874448068	0.5925925925925926
arath_At_Col_0_leaf_fraction_2014_virNOG_elut.tidy	At_Col_0_leaf_fraction_2014	WAN141117_At_Col_0_36	ENOG411DQX6	1	338.119302821	arath	0.018518518518518517	1	0.8740099925232943	0.8333333333333333
arath_At_Col_0_leaf_fraction_2014_virNOG_elut.tidy	At_Col_0_leaf_fraction_2014	WAN141117_At_Col_0_36	ENOG411DQXY	1	899.819633085	arath	0.018518518518518517	0.5	0.5194408729101726	0.611111111111111
arath_At_Col_0_leaf_fraction_2014_virNOG_elut.tidy	At_Col_0_leaf_fraction_2014	WAN141117_At_Col_0_36	ENOG411DQY9	2	2816.84164405	arath	0.037037037037037035	1	1	1
arath_At_Col_0_leaf_fraction_2014_virNOG_elut.tidy	At_Col_0_leaf_fraction_2014	WAN141117_At_Col_0_36	ENOG411DQZ9	5	6263.94027403	arath	0.09259259259259259	0.078125	0.08895428264062114	0.09259259259259259
arath_At_Col_0_leaf_fraction_2014_virNOG_elut.tidy	At_Col_0_leaf_fraction_2014	WAN141117_At_Col_0_36	ENOG411DQZA	1	2317.53700989	arath	0.018518518518518517	0.015625	0.09269838680162995	0.09670781893004114
arath_At_Col_0_leaf_fraction_2014_virNOG_elut.tidy	At_Col_0_leaf_fraction_2014	WAN141117_At_Col_0_36	ENOG411DQZC	2	1105.55089045	arath	0.037037037037037035	0.2857142857142857	0.31159506715061547	0.5061728395061729
arath_At_Col_0_leaf_fraction_2014_virNOG_elut.tidy	At_Col_0_leaf_fraction_2014	WAN141117_At_Col_0_36	ENOG411DR02	2	1299.53103368	arath	0.037037037037037035	0.6666666666666666	0.18600980815968973	0.48148148148148145
arath_At_Col_0_leaf_fraction_2014_virNOG_elut.tidy	At_Col_0_leaf_fraction_2014	WAN141117_At_Col_0_36	ENOG411DR10	1	411.15116912	arath	0.018518518518518517	0.5	0.7112355554862623	0.6481481481481481
arath_At_Col_0_leaf_fraction_2014_virNOG_elut.tidy	At_Col_0_leaf_fraction_2014	WAN141117_At_Col_0_36	ENOG411DR1Y	1	846.42056011	arath	0.018518518518518517	0.5	0.44368907894388854	0.32407407407407407
arath_At_Col_0_leaf_fraction_2014_virNOG_elut.tidy	At_Col_0_leaf_fraction_2014	WAN141117_At_Col_0_36	ENOG411DR2K	1	869.579845977	arath	0.018518518518518517	1	1	1
arath_At_Col_0_leaf_fraction_2014_virNOG_elut.tidy	At_Col_0_leaf_fraction_2014	WAN141117_At_Col_0_36	ENOG411DR2P	1	444.116171027	arath	0.018518518518518517	1	1	1
arath_At_Col_0_leaf_fraction_2014_virNOG_elut.tidy	At_Col_0_leaf_fraction_2014	WAN141117_At_Col_0_36	ENOG411DR54	10	4728.2557711	arath	0.18518518518518517	0.23255813953488372	0.3202942952774831	0.21102497846683893
arath_At_Col_0_leaf_fraction_2014_virNOG_elut.tidy	At_Col_0_leaf_fraction_2014	WAN141117_At_Col_0_36	ENOG411DR68	1	1308.31983965	arath	0.018518518518518517	1	0.9294670562358962	1
arath_At_Col_0_leaf_fraction_2014_virNOG_elut.tidy	At_Col_0_leaf_fraction_2014	WAN141117_At_Col_0_36	ENOG411DR9V	18	3713.34424321	arath	0.3333333333333333	1	1	0.9411764705882352
arath_At_Col_0_leaf_fraction_2014_virNOG_elut.tidy	At_Col_0_leaf_fraction_2014	WAN141117_At_Col_0_36	ENOG411DRDP	1	1779.84627932	arath	0.018518518518518517	1	0.88737815788897	0.6481481481481481
arath_At_Col_0_leaf_fraction_2014_virNOG_elut.tidy	At_Col_0_leaf_fraction_2014	WAN141117_At_Col_0_36	ENOG411DRE2	4	1059.76166631	arath	0.07407407407407407	0.6666666666666666	0.9492054896491403	0.6049382716049383
arath_At_Col_0_leaf_fraction_2014_virNOG_elut.tidy	At_Col_0_leaf_fraction_2014	WAN141117_At_Col_0_36	ENOG411DRHD	1	1502.69878725	arath	0.018518518518518517	1	1	1
arath_At_Col_0_leaf_fraction_2014_virNOG_elut.tidy	At_Col_0_leaf_fraction_2014	WAN141117_At_Col_0_36	ENOG411DRHN	1	403.655351887	arath	0.018518518518518517	0.5	1	0.41666666666666663
arath_At_Col_0_leaf_fraction_2014_virNOG_elut.tidy	At_Col_0_leaf_fraction_2014	WAN141117_At_Col_0_36	ENOG411DRI4	2	2907.37742144	arath	0.037037037037037035	1	1	1
arath_At_Col_0_leaf_fraction_2014_virNOG_elut.tidy	At_Col_0_leaf_fraction_2014	WAN141117_At_Col_0_36	ENOG411DRIW	2	558.943754915	arath	0.037037037037037035	0.2857142857142857	0.037247043998921495	0.1111111111111111
arath_At_Col_0_leaf_fraction_2014_virNOG_elut.tidy	At_Col_0_leaf_fraction_2014	WAN141117_At_Col_0_36	ENOG411DRJJ	1	941.93542118	arath	0.018518518518518517	1	1	1
arath_At_Col_0_leaf_fraction_2014_virNOG_elut.tidy	At_Col_0_leaf_fraction_2014	WAN141117_At_Col_0_36	ENOG411DRKJ	1	2106.25625068	arath	0.018518518518518517	1	0.8873781578866898	0.6481481481481481
arath_At_Col_0_leaf_fraction_2014_virNOG_elut.tidy	At_Col_0_leaf_fraction_2014	WAN141117_At_Col_0_36	ENOG411DRKU	1	45.435478363	arath	0.018518518518518517	0.3333333333333333	0.6379648009019759	0.6481481481481481
arath_At_Col_0_leaf_fraction_2014_virNOG_elut.tidy	At_Col_0_leaf_fraction_2014	WAN141117_At_Col_0_36	ENOG411DRPU	1	5019.75257016	arath	0.018518518518518517	1	1	1
arath_At_Col_0_leaf_fraction_2014_virNOG_elut.tidy	At_Col_0_leaf_fraction_2014	WAN141117_At_Col_0_36	ENOG411DRQT	4	1929.46144094	arath	0.07407407407407407	0.009302325581395349	0.0513165453897417	0.07407407407407407
arath_At_Col_0_leaf_fraction_2014_virNOG_elut.tidy	At_Col_0_leaf_fraction_2014	WAN141117_At_Col_0_36	ENOG411DRS6	1	131.551919845	arath	0.018518518518518517	0.5	0.43700499626273315	0.41666666666666663
arath_At_Col_0_leaf_fraction_2014_virNOG_elut.tidy	At_Col_0_leaf_fraction_2014	WAN141117_At_Col_0_36	ENOG411DRS7	1	1278.63348996	arath	0.018518518518518517	1	1	1
arath_At_Col_0_leaf_fraction_2014_virNOG_elut.tidy	At_Col_0_leaf_fraction_2014	WAN141117_At_Col_0_36	ENOG411DRSR	1	1471.9320865	arath	0.018518518518518517	0.03333333333333333	0.10251221660799936	0.03333333333333333
arath_At_Col_0_leaf_fraction_2014_virNOG_elut.tidy	At_Col_0_leaf_fraction_2014	WAN141117_At_Col_0_36	ENOG411DRUZ	1	1765.93640044	arath	0.018518518518518517	1	1	1
arath_At_Col_0_leaf_fraction_2014_virNOG_elut.tidy	At_Col_0_leaf_fraction_2014	WAN141117_At_Col_0_36	ENOG411DRVR	1	554.530629489	arath	0.018518518518518517	1	1	0.9259259259259258
arath_At_Col_0_leaf_fraction_2014_virNOG_elut.tidy	At_Col_0_leaf_fraction_2014	WAN141117_At_Col_0_36	ENOG411DRWB	1	589.541348509	arath	0.018518518518518517	1	1	1
arath_At_Col_0_leaf_fraction_2014_virNOG_elut.tidy	At_Col_0_leaf_fraction_2014	WAN141117_At_Col_0_36	ENOG411DRZN	1	335.439117012	arath	0.018518518518518517	1	0.841365234565173	1
arath_At_Col_0_leaf_fraction_2014_virNOG_elut.tidy	At_Col_0_leaf_fraction_2014	WAN141117_At_Col_0_36	ENOG411DS5D	1	174.639585449	arath	0.018518518518518517	0.5	0.33667502641207997	0.42592592592592593
arath_At_Col_0_leaf_fraction_2014_virNOG_elut.tidy	At_Col_0_leaf_fraction_2014	WAN141117_At_Col_0_36	ENOG411DS73	1	772.312152039	arath	0.018518518518518517	1	1	1
arath_At_Col_0_leaf_fraction_2014_virNOG_elut.tidy	At_Col_0_leaf_fraction_2014	WAN141117_At_Col_0_36	ENOG411DS8C	1	256.16782979	arath	0.018518518518518517	1	1	0.8703703703703703
arath_At_Col_0_leaf_fraction_2014_virNOG_elut.tidy	At_Col_0_leaf_fraction_2014	WAN141117_At_Col_0_36	ENOG411DS98	4	842.353674536	arath	0.07407407407407407	0.5	0.28635609562737663	0.3333333333333333
arath_At_Col_0_leaf_fraction_2014_virNOG_elut.tidy	At_Col_0_leaf_fraction_2014	WAN141117_At_Col_0_36	ENOG411DS9Z	1	1300.2338085	arath	0.018518518518518517	1	1	1
arath_At_Col_0_leaf_fraction_2014_virNOG_elut.tidy	At_Col_0_leaf_fraction_2014	WAN141117_At_Col_0_36	ENOG411DSBW	1	137.533311683	arath	0.018518518518518517	0.2	0.13902437132071638	0.20833333333333331
arath_At_Col_0_leaf_fraction_2014_virNOG_elut.tidy	At_Col_0_leaf_fraction_2014	WAN141117_At_Col_0_36	ENOG411DSCK	1	305.765568993	arath	0.018518518518518517	0.5	0.14722160831423062	0.3055555555555555
arath_At_Col_0_leaf_fraction_2014_virNOG_elut.tidy	At_Col_0_leaf_fraction_2014	WAN141117_At_Col_0_36	ENOG411DSDF	12	26283.8867025	arath	0.2222222222222222	0.36363636363636365	0.34479979705056807	0.23569023569023567
arath_At_Col_0_leaf_fraction_2014_virNOG_elut.tidy	At_Col_0_leaf_fraction_2014	WAN141117_At_Col_0_36	ENOG411DSEF	1	167.742483541	arath	0.018518518518518517	0.5	0.08940154251678384	0.2037037037037037
arath_At_Col_0_leaf_fraction_2014_virNOG_elut.tidy	At_Col_0_leaf_fraction_2014	WAN141117_At_Col_0_36	ENOG411DSFN	1	680.174038847	arath	0.018518518518518517	1	1	1
arath_At_Col_0_leaf_fraction_2014_virNOG_elut.tidy	At_Col_0_leaf_fraction_2014	WAN141117_At_Col_0_36	ENOG411DSG9	3	1544.83052895	arath	0.05555555555555555	0.5	0.51528203130338	0.4444444444444444
arath_At_Col_0_leaf_fraction_2014_virNOG_elut.tidy	At_Col_0_leaf_fraction_2014	WAN141117_At_Col_0_36	ENOG411DSGE	1	634.922709376	arath	0.018518518518518517	0.5	1	1
arath_At_Col_0_leaf_fraction_2014_virNOG_elut.tidy	At_Col_0_leaf_fraction_2014	WAN141117_At_Col_0_36	ENOG411DSH4	1	1189.5834335	arath	0.018518518518518517	0.2	0.2027438748413254	0.20833333333333331
arath_At_Col_0_leaf_fraction_2014_virNOG_elut.tidy	At_Col_0_leaf_fraction_2014	WAN141117_At_Col_0_36	ENOG411DSH7	2	484.965030464	arath	0.037037037037037035	1	0.9927203206800536	1
arath_At_Col_0_leaf_fraction_2014_virNOG_elut.tidy	At_Col_0_leaf_fraction_2014	WAN141117_At_Col_0_36	ENOG411DSIC	1	934.182194562	arath	0.018518518518518517	1	1	1
arath_At_Col_0_leaf_fraction_2014_virNOG_elut.tidy	At_Col_0_leaf_fraction_2014	WAN141117_At_Col_0_36	ENOG411DSKU	2	1760.852314	arath	0.037037037037037035	0.5	0.9731384173219287	0.9074074074074074
arath_At_Col_0_leaf_fraction_2014_virNOG_elut.tidy	At_Col_0_leaf_fraction_2014	WAN141117_At_Col_0_36	ENOG411DSKX	1	3948.53284939	arath	0.018518518518518517	1	1	1
arath_At_Col_0_leaf_fraction_2014_virNOG_elut.tidy	At_Col_0_leaf_fraction_2014	WAN141117_At_Col_0_36	ENOG411DSM1	1	3361.86163341	arath	0.018518518518518517	1	1	1
arath_At_Col_0_leaf_fraction_2014_virNOG_elut.tidy	At_Col_0_leaf_fraction_2014	WAN141117_At_Col_0_36	ENOG411DSPD	2	593.830159705	arath	0.037037037037037035	0.6666666666666666	0.887378157890564	0.6481481481481481
arath_At_Col_0_leaf_fraction_2014_virNOG_elut.tidy	At_Col_0_leaf_fraction_2014	WAN141117_At_Col_0_36	ENOG411DSPX	2	305.746178083	arath	0.037037037037037035	0.2222222222222222	0.1888038633804344	0.1440329218106996
arath_At_Col_0_leaf_fraction_2014_virNOG_elut.tidy	At_Col_0_leaf_fraction_2014	WAN141117_At_Col_0_36	ENOG411DSR5	1	433.304148573	arath	0.018518518518518517	0.5	0.7295344650596138	1
arath_At_Col_0_leaf_fraction_2014_virNOG_elut.tidy	At_Col_0_leaf_fraction_2014	WAN141117_At_Col_0_36	ENOG411DSSV	1	393.286136439	arath	0.018518518518518517	0.5	0.5699331558354946	0.4444444444444444
arath_At_Col_0_leaf_fraction_2014_virNOG_elut.tidy	At_Col_0_leaf_fraction_2014	WAN141117_At_Col_0_36	ENOG411DSSZ	2	2008.27372925	arath	0.037037037037037035	1	1	1
arath_At_Col_0_leaf_fraction_2014_virNOG_elut.tidy	At_Col_0_leaf_fraction_2014	WAN141117_At_Col_0_36	ENOG411DSVU	1	206.467650556	arath	0.018518518518518517	0.3333333333333333	0.3344092078099482	0.3333333333333333
arath_At_Col_0_leaf_fraction_2014_virNOG_elut.tidy	At_Col_0_leaf_fraction_2014	WAN141117_At_Col_0_36	ENOG411DSW3	1	1295.67547508	arath	0.018518518518518517	0.5	0.6840723313644415	0.4537037037037037
arath_At_Col_0_leaf_fraction_2014_virNOG_elut.tidy	At_Col_0_leaf_fraction_2014	WAN141117_At_Col_0_36	ENOG411DSW7	1	802.233946825	arath	0.018518518518518517	1	1	1
arath_At_Col_0_leaf_fraction_2014_virNOG_elut.tidy	At_Col_0_leaf_fraction_2014	WAN141117_At_Col_0_36	ENOG411DSXA	2	582.096055776	arath	0.037037037037037035	1	1	1
arath_At_Col_0_leaf_fraction_2014_virNOG_elut.tidy	At_Col_0_leaf_fraction_2014	WAN141117_At_Col_0_36	ENOG411DT0Q	1	337.035934341	arath	0.018518518518518517	0.5	1	0.6481481481481481
arath_At_Col_0_leaf_fraction_2014_virNOG_elut.tidy	At_Col_0_leaf_fraction_2014	WAN141117_At_Col_0_36	ENOG411DT28	7	1014.52308023	arath	0.12962962962962962	0.17073170731707318	0.15230011815863223	0.12962962962962962
arath_At_Col_0_leaf_fraction_2014_virNOG_elut.tidy	At_Col_0_leaf_fraction_2014	WAN141117_At_Col_0_36	ENOG411DT2V	1	734.880203355	arath	0.018518518518518517	1	0.27246184386152095	0.2037037037037037
arath_At_Col_0_leaf_fraction_2014_virNOG_elut.tidy	At_Col_0_leaf_fraction_2014	WAN141117_At_Col_0_36	ENOG411DT3B	2	1415.25617367	arath	0.037037037037037035	0.013071895424836602	0.048699530623220556	0.046296296296296294
arath_At_Col_0_leaf_fraction_2014_virNOG_elut.tidy	At_Col_0_leaf_fraction_2014	WAN141117_At_Col_0_36	ENOG411DT8C	1	355.157981287	arath	0.018518518518518517	0.5	0.9656386996594011	1
arath_At_Col_0_leaf_fraction_2014_virNOG_elut.tidy	At_Col_0_leaf_fraction_2014	WAN141117_At_Col_0_36	ENOG411DT8D	2	2516.48122267	arath	0.037037037037037035	1	1	1
arath_At_Col_0_leaf_fraction_2014_virNOG_elut.tidy	At_Col_0_leaf_fraction_2014	WAN141117_At_Col_0_36	ENOG411DT8S	5	1633.08648606	arath	0.09259259259259259	0.07462686567164178	0.06540973150966006	0.09259259259259259
arath_At_Col_0_leaf_fraction_2014_virNOG_elut.tidy	At_Col_0_leaf_fraction_2014	WAN141117_At_Col_0_36	ENOG411DTBG	1	219.116183618	arath	0.018518518518518517	0.25	0.2211678221183424	0.3055555555555555
arath_At_Col_0_leaf_fraction_2014_virNOG_elut.tidy	At_Col_0_leaf_fraction_2014	WAN141117_At_Col_0_36	ENOG411DTC1	1	823.461054546	arath	0.018518518518518517	0.3333333333333333	0.08908212530543118	0.16666666666666666
arath_At_Col_0_leaf_fraction_2014_virNOG_elut.tidy	At_Col_0_leaf_fraction_2014	WAN141117_At_Col_0_36	ENOG411DTCH	1	1323.78258234	arath	0.018518518518518517	1	1	1
arath_At_Col_0_leaf_fraction_2014_virNOG_elut.tidy	At_Col_0_leaf_fraction_2014	WAN141117_At_Col_0_36	ENOG411DTDV	1	3152.06509312	arath	0.018518518518518517	0.2	0.15779657824228285	0.2037037037037037
arath_At_Col_0_leaf_fraction_2014_virNOG_elut.tidy	At_Col_0_leaf_fraction_2014	WAN141117_At_Col_0_36	ENOG411DTEA	1	526.260331737	arath	0.018518518518518517	0.02857142857142857	0.0714771110055366	0.05555555555555555
arath_At_Col_0_leaf_fraction_2014_virNOG_elut.tidy	At_Col_0_leaf_fraction_2014	WAN141117_At_Col_0_36	ENOG411DTF1	2	138.81377609	arath	0.037037037037037035	0.125	0.23929933412089213	0.34814814814814815
arath_At_Col_0_leaf_fraction_2014_virNOG_elut.tidy	At_Col_0_leaf_fraction_2014	WAN141117_At_Col_0_36	ENOG411DTG8	2	587.946171842	arath	0.037037037037037035	1	0.887378157890246	0.6481481481481481
arath_At_Col_0_leaf_fraction_2014_virNOG_elut.tidy	At_Col_0_leaf_fraction_2014	WAN141117_At_Col_0_36	ENOG411DTHU	2	888.983013798	arath	0.037037037037037035	0.08695652173913043	0.07716331807743904	0.05636070853462158
arath_At_Col_0_leaf_fraction_2014_virNOG_elut.tidy	At_Col_0_leaf_fraction_2014	WAN141117_At_Col_0_36	ENOG411DTQM	1	860.695936494	arath	0.018518518518518517	1	1	0.6666666666666666
arath_At_Col_0_leaf_fraction_2014_virNOG_elut.tidy	At_Col_0_leaf_fraction_2014	WAN141117_At_Col_0_36	ENOG411DTRA	1	432.283212771	arath	0.018518518518518517	0.5	0.8103084437037811	0.4351851851851852
arath_At_Col_0_leaf_fraction_2014_virNOG_elut.tidy	At_Col_0_leaf_fraction_2014	WAN141117_At_Col_0_36	ENOG411DTRM	1	1437.84886888	arath	0.018518518518518517	1	1	1
arath_At_Col_0_leaf_fraction_2014_virNOG_elut.tidy	At_Col_0_leaf_fraction_2014	WAN141117_At_Col_0_36	ENOG411DTS6	1	2298.13484942	arath	0.018518518518518517	0.5	1	1
arath_At_Col_0_leaf_fraction_2014_virNOG_elut.tidy	At_Col_0_leaf_fraction_2014	WAN141117_At_Col_0_36	ENOG411DTSZ	1	396.22621013	arath	0.018518518518518517	1	0.19068505899744775	0.6481481481481481
arath_At_Col_0_leaf_fraction_2014_virNOG_elut.tidy	At_Col_0_leaf_fraction_2014	WAN141117_At_Col_0_36	ENOG411DTW9	2	1131.46914781	arath	0.037037037037037035	1	0.19710661609120997	1
arath_At_Col_0_leaf_fraction_2014_virNOG_elut.tidy	At_Col_0_leaf_fraction_2014	WAN141117_At_Col_0_36	ENOG411DTWF	1	772.55524683	arath	0.018518518518518517	1	1	1
arath_At_Col_0_leaf_fraction_2014_virNOG_elut.tidy	At_Col_0_leaf_fraction_2014	WAN141117_At_Col_0_36	ENOG411DTWY	2	1699.54747253	arath	0.037037037037037035	0.4	0.16358281458069032	0.25925925925925924
arath_At_Col_0_leaf_fraction_2014_virNOG_elut.tidy	At_Col_0_leaf_fraction_2014	WAN141117_At_Col_0_36	ENOG411DTXW	2	11183.3118001	arath	0.037037037037037035	1	1	1
arath_At_Col_0_leaf_fraction_2014_virNOG_elut.tidy	At_Col_0_leaf_fraction_2014	WAN141117_At_Col_0_36	ENOG411DTYD	1	4549.30961964	arath	0.018518518518518517	0.045454545454545456	0.73938624681806	0.18350168350168347
arath_At_Col_0_leaf_fraction_2014_virNOG_elut.tidy	At_Col_0_leaf_fraction_2014	WAN141117_At_Col_0_36	ENOG411DTZF	1	534.605179445	arath	0.018518518518518517	0.25	0.14668081461319127	0.30246913580246915
arath_At_Col_0_leaf_fraction_2014_virNOG_elut.tidy	At_Col_0_leaf_fraction_2014	WAN141117_At_Col_0_36	ENOG411DU2F	1	1357.11713134	arath	0.018518518518518517	0.5	0.5699331558354147	0.4444444444444444
arath_At_Col_0_leaf_fraction_2014_virNOG_elut.tidy	At_Col_0_leaf_fraction_2014	WAN141117_At_Col_0_36	ENOG411DU4V	1	122.667988273	arath	0.018518518518518517	0.5	0.2640898831929431	0.7592592592592592
arath_At_Col_0_leaf_fraction_2014_virNOG_elut.tidy	At_Col_0_leaf_fraction_2014	WAN141117_At_Col_0_36	ENOG411DU5B	2	4371.16299052	arath	0.037037037037037035	1	1	1
arath_At_Col_0_leaf_fraction_2014_virNOG_elut.tidy	At_Col_0_leaf_fraction_2014	WAN141117_At_Col_0_36	ENOG411DU80	11	5363.97448902	arath	0.2037037037037037	0.16666666666666666	0.115356833664197	0.2037037037037037
arath_At_Col_0_leaf_fraction_2014_virNOG_elut.tidy	At_Col_0_leaf_fraction_2014	WAN141117_At_Col_0_36	ENOG411DU8P	1	558.836069941	arath	0.018518518518518517	1	0.42432061736820464	1
arath_At_Col_0_leaf_fraction_2014_virNOG_elut.tidy	At_Col_0_leaf_fraction_2014	WAN141117_At_Col_0_36	ENOG411DU8W	1	295.47448064	arath	0.018518518518518517	1	0.8873781578908981	0.6481481481481481
arath_At_Col_0_leaf_fraction_2014_virNOG_elut.tidy	At_Col_0_leaf_fraction_2014	WAN141117_At_Col_0_36	ENOG411DUAZ	1	819.994660958	arath	0.018518518518518517	0.5	1	0.9259259259259258
arath_At_Col_0_leaf_fraction_2014_virNOG_elut.tidy	At_Col_0_leaf_fraction_2014	WAN141117_At_Col_0_36	ENOG411DUBK	4	3382.69856871	arath	0.07407407407407407	1	1	1
arath_At_Col_0_leaf_fraction_2014_virNOG_elut.tidy	At_Col_0_leaf_fraction_2014	WAN141117_At_Col_0_36	ENOG411DUC9	1	482.031505397	arath	0.018518518518518517	0.5	0.7119041172367411	0.4537037037037037
arath_At_Col_0_leaf_fraction_2014_virNOG_elut.tidy	At_Col_0_leaf_fraction_2014	WAN141117_At_Col_0_36	ENOG411DUE0	1	1251.39769843	arath	0.018518518518518517	1	1	1
arath_At_Col_0_leaf_fraction_2014_virNOG_elut.tidy	At_Col_0_leaf_fraction_2014	WAN141117_At_Col_0_36	ENOG411DUH3	2	789.443158747	arath	0.037037037037037035	0.3333333333333333	0.32843421584655785	0.32407407407407407
arath_At_Col_0_leaf_fraction_2014_virNOG_elut.tidy	At_Col_0_leaf_fraction_2014	WAN141117_At_Col_0_36	ENOG411DUI4	1	9790.31028058	arath	0.018518518518518517	1	1	1
arath_At_Col_0_leaf_fraction_2014_virNOG_elut.tidy	At_Col_0_leaf_fraction_2014	WAN141117_At_Col_0_36	ENOG411DUM2	1	2389.51385347	arath	0.018518518518518517	0.25	0.5414364980437698	0.2222222222222222
arath_At_Col_0_leaf_fraction_2014_virNOG_elut.tidy	At_Col_0_leaf_fraction_2014	WAN141117_At_Col_0_36	ENOG411DUMU	1	2136.71498187	arath	0.018518518518518517	0.5	1	0.9444444444444444
arath_At_Col_0_leaf_fraction_2014_virNOG_elut.tidy	At_Col_0_leaf_fraction_2014	WAN141117_At_Col_0_36	ENOG411DUMV	1	793.536378655	arath	0.018518518518518517	1	0.7558831379877032	0.6481481481481481
arath_At_Col_0_leaf_fraction_2014_virNOG_elut.tidy	At_Col_0_leaf_fraction_2014	WAN141117_At_Col_0_36	ENOG411DUP2	1	247.285136897	arath	0.018518518518518517	1	1	1
arath_At_Col_0_leaf_fraction_2014_virNOG_elut.tidy	At_Col_0_leaf_fraction_2014	WAN141117_At_Col_0_36	ENOG411DUS8	1	858.817657219	arath	0.018518518518518517	1	1	1
arath_At_Col_0_leaf_fraction_2014_virNOG_elut.tidy	At_Col_0_leaf_fraction_2014	WAN141117_At_Col_0_36	ENOG411DUST	2	1191.40236842	arath	0.037037037037037035	0.6666666666666666	1	1
arath_At_Col_0_leaf_fraction_2014_virNOG_elut.tidy	At_Col_0_leaf_fraction_2014	WAN141117_At_Col_0_36	ENOG411DUVY	1	929.08795986	arath	0.018518518518518517	1	1	1
arath_At_Col_0_leaf_fraction_2014_virNOG_elut.tidy	At_Col_0_leaf_fraction_2014	WAN141117_At_Col_0_36	ENOG411DUYZ	1	590.285718898	arath	0.018518518518518517	1	1	1
arath_At_Col_0_leaf_fraction_2014_virNOG_elut.tidy	At_Col_0_leaf_fraction_2014	WAN141117_At_Col_0_36	ENOG411DV4Y	1	825.688818845	arath	0.018518518518518517	0.5	1	1
arath_At_Col_0_leaf_fraction_2014_virNOG_elut.tidy	At_Col_0_leaf_fraction_2014	WAN141117_At_Col_0_36	ENOG411DV61	1	592.279927408	arath	0.018518518518518517	1	1	1
arath_At_Col_0_leaf_fraction_2014_virNOG_elut.tidy	At_Col_0_leaf_fraction_2014	WAN141117_At_Col_0_36	ENOG411DV64	2	1543.65284225	arath	0.037037037037037035	1	1	1
arath_At_Col_0_leaf_fraction_2014_virNOG_elut.tidy	At_Col_0_leaf_fraction_2014	WAN141117_At_Col_0_36	ENOG411DV8A	2	1764.6869227	arath	0.037037037037037035	0.6666666666666666	0.949205489647899	0.6049382716049383
arath_At_Col_0_leaf_fraction_2014_virNOG_elut.tidy	At_Col_0_leaf_fraction_2014	WAN141117_At_Col_0_36	ENOG411DV97	1	3200.97354026	arath	0.018518518518518517	0.2	0.17480199850502534	0.16666666666666666
arath_At_Col_0_leaf_fraction_2014_virNOG_elut.tidy	At_Col_0_leaf_fraction_2014	WAN141117_At_Col_0_36	ENOG411DV9R	2	6023.85177354	arath	0.037037037037037035	1	1	1
arath_At_Col_0_leaf_fraction_2014_virNOG_elut.tidy	At_Col_0_leaf_fraction_2014	WAN141117_At_Col_0_36	ENOG411DV9Z	1	920.287971196	arath	0.018518518518518517	1	1	1
arath_At_Col_0_leaf_fraction_2014_virNOG_elut.tidy	At_Col_0_leaf_fraction_2014	WAN141117_At_Col_0_36	ENOG411DVA1	2	507.327849244	arath	0.037037037037037035	1	1	0.8888888888888888
arath_At_Col_0_leaf_fraction_2014_virNOG_elut.tidy	At_Col_0_leaf_fraction_2014	WAN141117_At_Col_0_36	ENOG411DVBM	1	470.81627042	arath	0.018518518518518517	0.5	0.568007645477396	1
arath_At_Col_0_leaf_fraction_2014_virNOG_elut.tidy	At_Col_0_leaf_fraction_2014	WAN141117_At_Col_0_36	ENOG411DVCI	1	1191.92308624	arath	0.018518518518518517	0.2	0.16531314695309665	0.21851851851851853
arath_At_Col_0_leaf_fraction_2014_virNOG_elut.tidy	At_Col_0_leaf_fraction_2014	WAN141117_At_Col_0_36	ENOG411DVDB	1	957.4233778	arath	0.018518518518518517	0.5	0.569036882746362	1
arath_At_Col_0_leaf_fraction_2014_virNOG_elut.tidy	At_Col_0_leaf_fraction_2014	WAN141117_At_Col_0_36	ENOG411DVEW	1	1256.52287671	arath	0.018518518518518517	1	1	1
arath_At_Col_0_leaf_fraction_2014_virNOG_elut.tidy	At_Col_0_leaf_fraction_2014	WAN141117_At_Col_0_36	ENOG411DVGA	2	2182.34263709	arath	0.037037037037037035	1	1	1
arath_At_Col_0_leaf_fraction_2014_virNOG_elut.tidy	At_Col_0_leaf_fraction_2014	WAN141117_At_Col_0_36	ENOG411DVGK	2	1957.61008265	arath	0.037037037037037035	0.6666666666666666	0.5915854385933036	0.43209876543209874
arath_At_Col_0_leaf_fraction_2014_virNOG_elut.tidy	At_Col_0_leaf_fraction_2014	WAN141117_At_Col_0_36	ENOG411DVGQ	1	246.512008646	arath	0.018518518518518517	0.5	0.5699331558355556	0.4444444444444444
arath_At_Col_0_leaf_fraction_2014_virNOG_elut.tidy	At_Col_0_leaf_fraction_2014	WAN141117_At_Col_0_36	ENOG411DVMB	3	2281.08046562	arath	0.05555555555555555	1	1	1
arath_At_Col_0_leaf_fraction_2014_virNOG_elut.tidy	At_Col_0_leaf_fraction_2014	WAN141117_At_Col_0_36	ENOG411DVPP	1	611.103669206	arath	0.018518518518518517	1	1	1
arath_At_Col_0_leaf_fraction_2014_virNOG_elut.tidy	At_Col_0_leaf_fraction_2014	WAN141117_At_Col_0_36	ENOG411DVRN	1	1483.20523276	arath	0.018518518518518517	1	0.9708160013737649	1
arath_At_Col_0_leaf_fraction_2014_virNOG_elut.tidy	At_Col_0_leaf_fraction_2014	WAN141117_At_Col_0_36	ENOG411DVTU	1	535.752976179	arath	0.018518518518518517	0.5	0.39140103046009855	0.32407407407407407
arath_At_Col_0_leaf_fraction_2014_virNOG_elut.tidy	At_Col_0_leaf_fraction_2014	WAN141117_At_Col_0_36	ENOG411DVUA	1	1710.38886354	arath	0.018518518518518517	1	1	1
arath_At_Col_0_leaf_fraction_2014_virNOG_elut.tidy	At_Col_0_leaf_fraction_2014	WAN141117_At_Col_0_36	ENOG411DVYE	4	3726.13939453	arath	0.07407407407407407	1	1	1
arath_At_Col_0_leaf_fraction_2014_virNOG_elut.tidy	At_Col_0_leaf_fraction_2014	WAN141117_At_Col_0_36	ENOG411DW0I	1	1232.98362031	arath	0.018518518518518517	1	1	0.8518518518518519
arath_At_Col_0_leaf_fraction_2014_virNOG_elut.tidy	At_Col_0_leaf_fraction_2014	WAN141117_At_Col_0_36	ENOG411DW2X	2	1273.38286465	arath	0.037037037037037035	1	1	1
arath_At_Col_0_leaf_fraction_2014_virNOG_elut.tidy	At_Col_0_leaf_fraction_2014	WAN141117_At_Col_0_36	ENOG411DW41	1	2014.10676613	arath	0.018518518518518517	1	1	0.8888888888888888
arath_At_Col_0_leaf_fraction_2014_virNOG_elut.tidy	At_Col_0_leaf_fraction_2014	WAN141117_At_Col_0_36	ENOG411DW58	3	8888.11553077	arath	0.05555555555555555	1	1	1
arath_At_Col_0_leaf_fraction_2014_virNOG_elut.tidy	At_Col_0_leaf_fraction_2014	WAN141117_At_Col_0_36	ENOG411DW6U	2	3355.3082969	arath	0.037037037037037035	0.1	0.07945351200827007	0.13580246913580246
arath_At_Col_0_leaf_fraction_2014_virNOG_elut.tidy	At_Col_0_leaf_fraction_2014	WAN141117_At_Col_0_36	ENOG411DW7K	2	2833.58346594	arath	0.037037037037037035	1	1	1
arath_At_Col_0_leaf_fraction_2014_virNOG_elut.tidy	At_Col_0_leaf_fraction_2014	WAN141117_At_Col_0_36	ENOG411DW8F	2	632.9056264	arath	0.037037037037037035	0.5	0.4370049962607039	0.41666666666666663
arath_At_Col_0_leaf_fraction_2014_virNOG_elut.tidy	At_Col_0_leaf_fraction_2014	WAN141117_At_Col_0_36	ENOG411DW8T	1	1400.11866468	arath	0.018518518518518517	1	1	1
arath_At_Col_0_leaf_fraction_2014_virNOG_elut.tidy	At_Col_0_leaf_fraction_2014	WAN141117_At_Col_0_36	ENOG411DW9R	1	284.140775547	arath	0.018518518518518517	1	1	1
arath_At_Col_0_leaf_fraction_2014_virNOG_elut.tidy	At_Col_0_leaf_fraction_2014	WAN141117_At_Col_0_36	ENOG411DWDB	1	516.257161739	arath	0.018518518518518517	0.5	0.11861133524436951	0.3055555555555555
arath_At_Col_0_leaf_fraction_2014_virNOG_elut.tidy	At_Col_0_leaf_fraction_2014	WAN141117_At_Col_0_36	ENOG411DWG4	1	412.875634044	arath	0.018518518518518517	0.5	1	0.32407407407407407
arath_At_Col_0_leaf_fraction_2014_virNOG_elut.tidy	At_Col_0_leaf_fraction_2014	WAN141117_At_Col_0_36	ENOG411DWGS	1	489.535381537	arath	0.018518518518518517	0.5	0.12517195938653053	0.3333333333333333
arath_At_Col_0_leaf_fraction_2014_virNOG_elut.tidy	At_Col_0_leaf_fraction_2014	WAN141117_At_Col_0_36	ENOG411DWIN	1	1367.64394744	arath	0.018518518518518517	0.5	0.4436890789438243	0.32407407407407407
arath_At_Col_0_leaf_fraction_2014_virNOG_elut.tidy	At_Col_0_leaf_fraction_2014	WAN141117_At_Col_0_36	ENOG411DWMM	2	1466.55859335	arath	0.037037037037037035	1	0.9117302603866297	1
arath_At_Col_0_leaf_fraction_2014_virNOG_elut.tidy	At_Col_0_leaf_fraction_2014	WAN141117_At_Col_0_36	ENOG411DWNE	2	1111.09462163	arath	0.037037037037037035	1	0.8873781578892509	0.6481481481481481
arath_At_Col_0_leaf_fraction_2014_virNOG_elut.tidy	At_Col_0_leaf_fraction_2014	WAN141117_At_Col_0_36	ENOG411DWR9	1	621.159444705	arath	0.018518518518518517	1	0.9589565239190088	1
arath_At_Col_0_leaf_fraction_2014_virNOG_elut.tidy	At_Col_0_leaf_fraction_2014	WAN141117_At_Col_0_36	ENOG411DWRK	2	689.085588652	arath	0.037037037037037035	1	1	1
arath_At_Col_0_leaf_fraction_2014_virNOG_elut.tidy	At_Col_0_leaf_fraction_2014	WAN141117_At_Col_0_36	ENOG411DWU2	1	912.148067184	arath	0.018518518518518517	1	1	1
arath_At_Col_0_leaf_fraction_2014_virNOG_elut.tidy	At_Col_0_leaf_fraction_2014	WAN141117_At_Col_0_36	ENOG411DWV4	1	733.228182822	arath	0.018518518518518517	1	1	1
arath_At_Col_0_leaf_fraction_2014_virNOG_elut.tidy	At_Col_0_leaf_fraction_2014	WAN141117_At_Col_0_36	ENOG411DWWN	1	1669.66531917	arath	0.018518518518518517	0.5	0.7119041172354107	0.4537037037037037
arath_At_Col_0_leaf_fraction_2014_virNOG_elut.tidy	At_Col_0_leaf_fraction_2014	WAN141117_At_Col_0_36	ENOG411DWX2	1	250.808095154	arath	0.018518518518518517	1	0.48232097280299296	0.3333333333333333
arath_At_Col_0_leaf_fraction_2014_virNOG_elut.tidy	At_Col_0_leaf_fraction_2014	WAN141117_At_Col_0_36	ENOG411DWYE	2	1818.08001421	arath	0.037037037037037035	1	1	1
arath_At_Col_0_leaf_fraction_2014_virNOG_elut.tidy	At_Col_0_leaf_fraction_2014	WAN141117_At_Col_0_36	ENOG411DWYY	2	1871.17665079	arath	0.037037037037037035	1	1	1
arath_At_Col_0_leaf_fraction_2014_virNOG_elut.tidy	At_Col_0_leaf_fraction_2014	WAN141117_At_Col_0_36	ENOG411DX0T	2	1175.09314806	arath	0.037037037037037035	1	1	1
arath_At_Col_0_leaf_fraction_2014_virNOG_elut.tidy	At_Col_0_leaf_fraction_2014	WAN141117_At_Col_0_36	ENOG411DX1T	1	1134.72400332	arath	0.018518518518518517	0.5	0.3143790506093914	0.2037037037037037
arath_At_Col_0_leaf_fraction_2014_virNOG_elut.tidy	At_Col_0_leaf_fraction_2014	WAN141117_At_Col_0_36	ENOG411DX3E	1	839.444994721	arath	0.018518518518518517	0.5	0.4436890789452302	0.32407407407407407
arath_At_Col_0_leaf_fraction_2014_virNOG_elut.tidy	At_Col_0_leaf_fraction_2014	WAN141117_At_Col_0_36	ENOG411DX4M	2	1970.75250787	arath	0.037037037037037035	1	1	0.9074074074074074
arath_At_Col_0_leaf_fraction_2014_virNOG_elut.tidy	At_Col_0_leaf_fraction_2014	WAN141117_At_Col_0_36	ENOG411DX58	1	171.66940814	arath	0.018518518518518517	0.5	0.6849082111677255	0.6203703703703703
arath_At_Col_0_leaf_fraction_2014_virNOG_elut.tidy	At_Col_0_leaf_fraction_2014	WAN141117_At_Col_0_36	ENOG411DX60	1	223.374807475	arath	0.018518518518518517	0.5	0.9254753524080768	0.4537037037037037
arath_At_Col_0_leaf_fraction_2014_virNOG_elut.tidy	At_Col_0_leaf_fraction_2014	WAN141117_At_Col_0_36	ENOG411DX7Q	1	700.792239225	arath	0.018518518518518517	0.25	0.2162529816268778	0.3055555555555555
arath_At_Col_0_leaf_fraction_2014_virNOG_elut.tidy	At_Col_0_leaf_fraction_2014	WAN141117_At_Col_0_36	ENOG411DXB0	1	87.061393562	arath	0.018518518518518517	0.3333333333333333	0.4594881631634473	0.3333333333333333
arath_At_Col_0_leaf_fraction_2014_virNOG_elut.tidy	At_Col_0_leaf_fraction_2014	WAN141117_At_Col_0_36	ENOG411DXCS	2	1302.38029436	arath	0.037037037037037035	1	1	0.9074074074074074
arath_At_Col_0_leaf_fraction_2014_virNOG_elut.tidy	At_Col_0_leaf_fraction_2014	WAN141117_At_Col_0_36	ENOG411DXIU	9	3611.87505652	arath	0.16666666666666666	0.34615384615384615	0.6239268232311801	0.34782608695652173
arath_At_Col_0_leaf_fraction_2014_virNOG_elut.tidy	At_Col_0_leaf_fraction_2014	WAN141117_At_Col_0_36	ENOG411DXKA	1	807.564256131	arath	0.018518518518518517	1	0.8873781578898742	0.6481481481481481
arath_At_Col_0_leaf_fraction_2014_virNOG_elut.tidy	At_Col_0_leaf_fraction_2014	WAN141117_At_Col_0_36	ENOG411DXKX	2	7503.74880794	arath	0.037037037037037035	1	1	1
arath_At_Col_0_leaf_fraction_2014_virNOG_elut.tidy	At_Col_0_leaf_fraction_2014	WAN141117_At_Col_0_36	ENOG411DXNE	1	2819.39099947	arath	0.018518518518518517	0.5	0.5699331558352245	0.4444444444444444
arath_At_Col_0_leaf_fraction_2014_virNOG_elut.tidy	At_Col_0_leaf_fraction_2014	WAN141117_At_Col_0_36	ENOG411DXPT	1	1448.8831282	arath	0.018518518518518517	0.5	0.4096601923735032	0.32407407407407407
arath_At_Col_0_leaf_fraction_2014_virNOG_elut.tidy	At_Col_0_leaf_fraction_2014	WAN141117_At_Col_0_36	ENOG411DXQA	1	344.794729299	arath	0.018518518518518517	1	0.3576011381983794	0.9074074074074074
arath_At_Col_0_leaf_fraction_2014_virNOG_elut.tidy	At_Col_0_leaf_fraction_2014	WAN141117_At_Col_0_36	ENOG411DXSK	1	697.202980347	arath	0.018518518518518517	0.5	0.9525543074823037	0.5
arath_At_Col_0_leaf_fraction_2014_virNOG_elut.tidy	At_Col_0_leaf_fraction_2014	WAN141117_At_Col_0_36	ENOG411DXT1	4	4480.8909524	arath	0.07407407407407407	0.6666666666666666	0.9819367134285724	0.6049382716049383
arath_At_Col_0_leaf_fraction_2014_virNOG_elut.tidy	At_Col_0_leaf_fraction_2014	WAN141117_At_Col_0_36	ENOG411DXVZ	1	4773.7197689	arath	0.018518518518518517	1	1	1
arath_At_Col_0_leaf_fraction_2014_virNOG_elut.tidy	At_Col_0_leaf_fraction_2014	WAN141117_At_Col_0_36	ENOG411DXY7	6	1402.62276609	arath	0.1111111111111111	0.1111111111111111	0.07524322402212137	0.1111111111111111
arath_At_Col_0_leaf_fraction_2014_virNOG_elut.tidy	At_Col_0_leaf_fraction_2014	WAN141117_At_Col_0_36	ENOG411DY1I	10	8957.69350065	arath	0.18518518518518517	0.044642857142857144	0.15428998761504825	0.18518518518518517
arath_At_Col_0_leaf_fraction_2014_virNOG_elut.tidy	At_Col_0_leaf_fraction_2014	WAN141117_At_Col_0_36	ENOG411DY3T	2	501.935335332	arath	0.037037037037037035	0.020618556701030927	0.07962041596273275	0.11263841160748378
arath_At_Col_0_leaf_fraction_2014_virNOG_elut.tidy	At_Col_0_leaf_fraction_2014	WAN141117_At_Col_0_36	ENOG411DY4R	13	3006.9164589	arath	0.24074074074074073	0.9285714285714286	0.8322043864137757	0.6018518518518517
arath_At_Col_0_leaf_fraction_2014_virNOG_elut.tidy	At_Col_0_leaf_fraction_2014	WAN141117_At_Col_0_36	ENOG411DY7C	1	1520.51048146	arath	0.018518518518518517	0.0024813895781637717	0.007136259218705793	0.018518518518518517
arath_At_Col_0_leaf_fraction_2014_virNOG_elut.tidy	At_Col_0_leaf_fraction_2014	WAN141117_At_Col_0_36	ENOG411DY7Z	2	454.290563873	arath	0.037037037037037035	0.6666666666666666	1	1
arath_At_Col_0_leaf_fraction_2014_virNOG_elut.tidy	At_Col_0_leaf_fraction_2014	WAN141117_At_Col_0_36	ENOG411DY8H	1	1876.79634428	arath	0.018518518518518517	1	1	1
arath_At_Col_0_leaf_fraction_2014_virNOG_elut.tidy	At_Col_0_leaf_fraction_2014	WAN141117_At_Col_0_36	ENOG411DYIT	1	1694.053689	arath	0.018518518518518517	1	0.38027785487459853	0.6666666666666666
arath_At_Col_0_leaf_fraction_2014_virNOG_elut.tidy	At_Col_0_leaf_fraction_2014	WAN141117_At_Col_0_36	ENOG411DYQ6	1	1386.9160624	arath	0.018518518518518517	1	1	1
arath_At_Col_0_leaf_fraction_2014_virNOG_elut.tidy	At_Col_0_leaf_fraction_2014	WAN141117_At_Col_0_36	ENOG411DYRU	1	457.052674354	arath	0.018518518518518517	0.5	1	0.611111111111111
arath_At_Col_0_leaf_fraction_2014_virNOG_elut.tidy	At_Col_0_leaf_fraction_2014	WAN141117_At_Col_0_36	ENOG411DYSY	1	253.620048481	arath	0.018518518518518517	0.3333333333333333	0.3102594431910611	0.2839506172839506
arath_At_Col_0_leaf_fraction_2014_virNOG_elut.tidy	At_Col_0_leaf_fraction_2014	WAN141117_At_Col_0_36	ENOG411DYX4	1	9739.71436182	arath	0.018518518518518517	1	0.8873781578890464	0.6481481481481481
arath_At_Col_0_leaf_fraction_2014_virNOG_elut.tidy	At_Col_0_leaf_fraction_2014	WAN141117_At_Col_0_36	ENOG411DYYA	6	3620.54549476	arath	0.1111111111111111	1	1	1
arath_At_Col_0_leaf_fraction_2014_virNOG_elut.tidy	At_Col_0_leaf_fraction_2014	WAN141117_At_Col_0_36	ENOG411DZ7B	1	509.471658578	arath	0.018518518518518517	0.5	0.1315420834920532	0.16666666666666666
arath_At_Col_0_leaf_fraction_2014_virNOG_elut.tidy	At_Col_0_leaf_fraction_2014	WAN141117_At_Col_0_36	ENOG411DZEA	1	1128.82276407	arath	0.018518518518518517	0.5	1	0.537037037037037
arath_At_Col_0_leaf_fraction_2014_virNOG_elut.tidy	At_Col_0_leaf_fraction_2014	WAN141117_At_Col_0_36	ENOG411DZFT	15	10790.1021874	arath	0.2777777777777778	0.22388059701492538	0.42340845657508136	0.2983539094650206
arath_At_Col_0_leaf_fraction_2014_virNOG_elut.tidy	At_Col_0_leaf_fraction_2014	WAN141117_At_Col_0_36	ENOG411DZGI	1	228.13745352	arath	0.018518518518518517	0.5	0.48549857314207984	0.7592592592592592
arath_At_Col_0_leaf_fraction_2014_virNOG_elut.tidy	At_Col_0_leaf_fraction_2014	WAN141117_At_Col_0_36	ENOG411DZI4	5	6768.59081961	arath	0.09259259259259259	0.8333333333333334	1	0.7407407407407407
arath_At_Col_0_leaf_fraction_2014_virNOG_elut.tidy	At_Col_0_leaf_fraction_2014	WAN141117_At_Col_0_36	ENOG411DZP2	1	1422.02086859	arath	0.018518518518518517	1	0.7507210922728678	1
arath_At_Col_0_leaf_fraction_2014_virNOG_elut.tidy	At_Col_0_leaf_fraction_2014	WAN141117_At_Col_0_36	ENOG411DZQK	1	580.384656299	arath	0.018518518518518517	1	1	1
arath_At_Col_0_leaf_fraction_2014_virNOG_elut.tidy	At_Col_0_leaf_fraction_2014	WAN141117_At_Col_0_36	ENOG411DZR7	1	139.698174048	arath	0.018518518518518517	0.5	0.6970981571101592	0.6203703703703703
arath_At_Col_0_leaf_fraction_2014_virNOG_elut.tidy	At_Col_0_leaf_fraction_2014	WAN141117_At_Col_0_36	ENOG411DZRY	1	414.292694398	arath	0.018518518518518517	0.5	0.4767327231942498	0.41666666666666663
arath_At_Col_0_leaf_fraction_2014_virNOG_elut.tidy	At_Col_0_leaf_fraction_2014	WAN141117_At_Col_0_36	ENOG411DZUQ	1	918.989177688	arath	0.018518518518518517	1	0.8716624736308372	0.8888888888888888
arath_At_Col_0_leaf_fraction_2014_virNOG_elut.tidy	At_Col_0_leaf_fraction_2014	WAN141117_At_Col_0_36	ENOG411DZVF	1	343.387365321	arath	0.018518518518518517	1	0.4044686912392046	0.8888888888888888
arath_At_Col_0_leaf_fraction_2014_virNOG_elut.tidy	At_Col_0_leaf_fraction_2014	WAN141117_At_Col_0_36	ENOG411E03J	2	504.503189965	arath	0.037037037037037035	0.4	0.6203347108555546	0.4296296296296296
arath_At_Col_0_leaf_fraction_2014_virNOG_elut.tidy	At_Col_0_leaf_fraction_2014	WAN141117_At_Col_0_36	ENOG411E0AR	2	627.094998853	arath	0.037037037037037035	0.6666666666666666	0.27901471223981755	0.3333333333333333
arath_At_Col_0_leaf_fraction_2014_virNOG_elut.tidy	At_Col_0_leaf_fraction_2014	WAN141117_At_Col_0_36	ENOG411E0B7	1	836.691975085	arath	0.018518518518518517	0.16666666666666666	1	1
arath_At_Col_0_leaf_fraction_2014_virNOG_elut.tidy	At_Col_0_leaf_fraction_2014	WAN141117_At_Col_0_36	ENOG411E0DF	1	1478.5590477	arath	0.018518518518518517	0.5	0.5699331558375392	0.4444444444444444
arath_At_Col_0_leaf_fraction_2014_virNOG_elut.tidy	At_Col_0_leaf_fraction_2014	WAN141117_At_Col_0_36	ENOG411E0DP	3	619.852180953	arath	0.05555555555555555	1	1	1
arath_At_Col_0_leaf_fraction_2014_virNOG_elut.tidy	At_Col_0_leaf_fraction_2014	WAN141117_At_Col_0_36	ENOG411E0KN	1	745.732190116	arath	0.018518518518518517	1	1	1
arath_At_Col_0_leaf_fraction_2014_virNOG_elut.tidy	At_Col_0_leaf_fraction_2014	WAN141117_At_Col_0_36	ENOG411E0MK	1	750.620219699	arath	0.018518518518518517	1	1	1
arath_At_Col_0_leaf_fraction_2014_virNOG_elut.tidy	At_Col_0_leaf_fraction_2014	WAN141117_At_Col_0_36	ENOG411E11H	2	2192.95861934	arath	0.037037037037037035	0.2857142857142857	0.26646225467661816	0.25396825396825395
arath_At_Col_0_leaf_fraction_2014_virNOG_elut.tidy	At_Col_0_leaf_fraction_2014	WAN141117_At_Col_0_36	ENOG411E15Z	1	611.741291699	arath	0.018518518518518517	1	1	1
arath_At_Col_0_leaf_fraction_2014_virNOG_elut.tidy	At_Col_0_leaf_fraction_2014	WAN141117_At_Col_0_36	ENOG411E16G	1	2694.56074563	arath	0.018518518518518517	1	0.8740099925208162	0.8333333333333333
arath_At_Col_0_leaf_fraction_2014_virNOG_elut.tidy	At_Col_0_leaf_fraction_2014	WAN141117_At_Col_0_36	ENOG411E1D4	2	4204.19324971	arath	0.037037037037037035	0.5	1	0.8703703703703703
arath_At_Col_0_leaf_fraction_2014_virNOG_elut.tidy	At_Col_0_leaf_fraction_2014	WAN141117_At_Col_0_36	ENOG411E1GR	2	2889.8053601	arath	0.037037037037037035	0.6666666666666666	0.7599108744492947	0.5925925925925926
arath_At_Col_0_leaf_fraction_2014_virNOG_elut.tidy	At_Col_0_leaf_fraction_2014	WAN141117_At_Col_0_36	ENOG411E1QJ	1	742.002094514	arath	0.018518518518518517	1	1	0.8703703703703703
arath_At_Col_0_leaf_fraction_2014_virNOG_elut.tidy	At_Col_0_leaf_fraction_2014	WAN141117_At_Col_0_36	ENOG411E1TY	1	4559.55418759	arath	0.018518518518518517	1	1	1
arath_At_Col_0_leaf_fraction_2014_virNOG_elut.tidy	At_Col_0_leaf_fraction_2014	WAN141117_At_Col_0_36	ENOG411E2HS	1	3846.5707353	arath	0.018518518518518517	1	1	1
arath_At_Col_0_leaf_fraction_2014_virNOG_elut.tidy	At_Col_0_leaf_fraction_2014	WAN141117_At_Col_0_36	ENOG411E2IY	1	720.867016911	arath	0.018518518518518517	1	1	1
arath_At_Col_0_leaf_fraction_2014_virNOG_elut.tidy	At_Col_0_leaf_fraction_2014	WAN141117_At_Col_0_36	ENOG411E2J6	1	62.3304782577	arath	0.018518518518518517	0.5	0.253744836539292	0.611111111111111
arath_At_Col_0_leaf_fraction_2014_virNOG_elut.tidy	At_Col_0_leaf_fraction_2014	WAN141117_At_Col_0_36	ENOG411E310	1	2791.63787441	arath	0.018518518518518517	1	1	1
arath_At_Col_0_leaf_fraction_2014_virNOG_elut.tidy	At_Col_0_leaf_fraction_2014	WAN141117_At_Col_0_36	ENOG411E34Q	1	1220.54648332	arath	0.018518518518518517	0.5	0.4370049962625641	0.32407407407407407
arath_At_Col_0_leaf_fraction_2014_virNOG_elut.tidy	At_Col_0_leaf_fraction_2014	WAN141117_At_Col_0_36	ENOG411E37T	1	1614.87492009	arath	0.018518518518518517	1	1	1
arath_At_Col_0_leaf_fraction_2014_virNOG_elut.tidy	At_Col_0_leaf_fraction_2014	WAN141117_At_Col_0_36	ENOG411E3D9	1	1503.92648234	arath	0.018518518518518517	1	0.4092420375302495	0.3333333333333333
arath_At_Col_0_leaf_fraction_2014_virNOG_elut.tidy	At_Col_0_leaf_fraction_2014	WAN141117_At_Col_0_36	ENOG411E3EA	1	1995.99459407	arath	0.018518518518518517	0.16666666666666666	0.14566833208706648	0.1388888888888889
arath_At_Col_0_leaf_fraction_2014_virNOG_elut.tidy	At_Col_0_leaf_fraction_2014	WAN141117_At_Col_0_36	ENOG411E3N4	1	1500.86099828	arath	0.018518518518518517	1	0.7604404759861169	1
arath_At_Col_0_leaf_fraction_2014_virNOG_elut.tidy	At_Col_0_leaf_fraction_2014	WAN141117_At_Col_0_36	ENOG411E3PE	1	1826.19644284	arath	0.018518518518518517	1	0.6169482300168496	0.8333333333333333
arath_At_Col_0_leaf_fraction_2014_virNOG_elut.tidy	At_Col_0_leaf_fraction_2014	WAN141117_At_Col_0_36	ENOG411E43J	30	159983.140848	arath	0.5555555555555556	1	1	1
arath_At_Col_0_leaf_fraction_2014_virNOG_elut.tidy	At_Col_0_leaf_fraction_2014	WAN141117_At_Col_0_36	ENOG411E4AI	2	358.936533954	arath	0.037037037037037035	1	1	0.9074074074074074
arath_At_Col_0_leaf_fraction_2014_virNOG_elut.tidy	At_Col_0_leaf_fraction_2014	WAN141117_At_Col_0_36	ENOG411E4DC	1	7795.45728486	arath	0.018518518518518517	1	1	1
arath_At_Col_0_leaf_fraction_2014_virNOG_elut.tidy	At_Col_0_leaf_fraction_2014	WAN141117_At_Col_0_36	ENOG411E4F4	2	11505.0375899	arath	0.037037037037037035	1	1	1
arath_At_Col_0_leaf_fraction_2014_virNOG_elut.tidy	At_Col_0_leaf_fraction_2014	WAN141117_At_Col_0_36	ENOG411E4G8	7	16223.5414262	arath	0.12962962962962962	0.4375	0.6714281013946859	0.5656565656565656
arath_At_Col_0_leaf_fraction_2014_virNOG_elut.tidy	At_Col_0_leaf_fraction_2014	WAN141117_At_Col_0_36	ENOG411E4RY	1	1122.91342522	arath	0.018518518518518517	0.03225806451612903	0.17617127784093178	0.08888888888888888
arath_At_Col_0_leaf_fraction_2014_virNOG_elut.tidy	At_Col_0_leaf_fraction_2014	WAN141117_At_Col_0_36	ENOG411E4W8	1	4053.52274018	arath	0.018518518518518517	1	1	1
arath_At_Col_0_leaf_fraction_2014_virNOG_elut.tidy	At_Col_0_leaf_fraction_2014	WAN141117_At_Col_0_36	ENOG411E513	2	1880.05210201	arath	0.037037037037037035	1	0.7157708202166054	1
arath_At_Col_0_leaf_fraction_2014_virNOG_elut.tidy	At_Col_0_leaf_fraction_2014	WAN141117_At_Col_0_36	ENOG411E5A6	2	4346.64938461	arath	0.037037037037037035	0.13333333333333333	0.1248947701373099	0.16296296296296295
arath_At_Col_0_leaf_fraction_2014_virNOG_elut.tidy	At_Col_0_leaf_fraction_2014	WAN141117_At_Col_0_36	ENOG411E5QF	1	232.349933322	arath	0.018518518518518517	0.5	1	0.3333333333333333
arath_At_Col_0_leaf_fraction_2014_virNOG_elut.tidy	At_Col_0_leaf_fraction_2014	WAN141117_At_Col_0_36	ENOG411E5S2	2	2532.45363577	arath	0.037037037037037035	1	0.887378157888954	0.6481481481481481
arath_At_Col_0_leaf_fraction_2014_virNOG_elut.tidy	At_Col_0_leaf_fraction_2014	WAN141117_At_Col_0_36	ENOG411E65D	1	474.037472319	arath	0.018518518518518517	0.3333333333333333	0.3799554372248274	0.2962962962962963
arath_At_Col_0_leaf_fraction_2014_virNOG_elut.tidy	At_Col_0_leaf_fraction_2014	WAN141117_At_Col_0_36	ENOG411E6DK	1	6045.33994872	arath	0.018518518518518517	1	1	1
arath_At_Col_0_leaf_fraction_2014_virNOG_elut.tidy	At_Col_0_leaf_fraction_2014	WAN141117_At_Col_0_36	ENOG411E6GJ	2	4024.78405769	arath	0.037037037037037035	1	1	1
arath_At_Col_0_leaf_fraction_2014_virNOG_elut.tidy	At_Col_0_leaf_fraction_2014	WAN141117_At_Col_0_36	ENOG411E6J3	1	3158.82627951	arath	0.018518518518518517	1	1	1
arath_At_Col_0_leaf_fraction_2014_virNOG_elut.tidy	At_Col_0_leaf_fraction_2014	WAN141117_At_Col_0_36	ENOG411E6KB	1	3092.20992776	arath	0.018518518518518517	1	1	1
arath_At_Col_0_leaf_fraction_2014_virNOG_elut.tidy	At_Col_0_leaf_fraction_2014	WAN141117_At_Col_0_36	ENOG411E6XQ	2	4239.77892413	arath	0.037037037037037035	1	0.8873781578901826	0.6481481481481481
arath_At_Col_0_leaf_fraction_2014_virNOG_elut.tidy	At_Col_0_leaf_fraction_2014	WAN141117_At_Col_0_36	ENOG411E7FE	4	23656.9447632	arath	0.07407407407407407	1	1	1
arath_At_Col_0_leaf_fraction_2014_virNOG_elut.tidy	At_Col_0_leaf_fraction_2014	WAN141117_At_Col_0_36	ENOG411E7FG	1	2879.91554025	arath	0.018518518518518517	1	1	1
arath_At_Col_0_leaf_fraction_2014_virNOG_elut.tidy	At_Col_0_leaf_fraction_2014	WAN141117_At_Col_0_36	ENOG411E7FW	2	2564.01986856	arath	0.037037037037037035	1	1	1
arath_At_Col_0_leaf_fraction_2014_virNOG_elut.tidy	At_Col_0_leaf_fraction_2014	WAN141117_At_Col_0_36	ENOG411E7U3	1	2735.73251255	arath	0.018518518518518517	1	1	1
arath_At_Col_0_leaf_fraction_2014_virNOG_elut.tidy	At_Col_0_leaf_fraction_2014	WAN141117_At_Col_0_36	ENOG411E81R	1	217.940360733	arath	0.018518518518518517	0.5	0.44368907894548487	0.32407407407407407
arath_At_Col_0_leaf_fraction_2014_virNOG_elut.tidy	At_Col_0_leaf_fraction_2014	WAN141117_At_Col_0_36	ENOG411E84R	10	27913.2595956	arath	0.18518518518518517	0.9090909090909091	0.872078534477129	0.5892255892255892
arath_At_Col_0_leaf_fraction_2014_virNOG_elut.tidy	At_Col_0_leaf_fraction_2014	WAN141117_At_Col_0_36	ENOG411E8CX	1	1075.55127922	arath	0.018518518518518517	0.5	0.8659584613493362	0.4351851851851852
arath_At_Col_0_leaf_fraction_2014_virNOG_elut.tidy	At_Col_0_leaf_fraction_2014	WAN141117_At_Col_0_36	ENOG411E8E8	1	6956.93882987	arath	0.018518518518518517	1	1	1
arath_At_Col_0_leaf_fraction_2014_virNOG_elut.tidy	At_Col_0_leaf_fraction_2014	WAN141117_At_Col_0_36	ENOG411E98D	1	1686.39543259	arath	0.018518518518518517	1	0.7045441673520535	1
arath_At_Col_0_leaf_fraction_2014_virNOG_elut.tidy	At_Col_0_leaf_fraction_2014	WAN141117_At_Col_0_36	ENOG411E9B4	2	831.040214163	arath	0.037037037037037035	1	1	1
arath_At_Col_0_leaf_fraction_2014_virNOG_elut.tidy	At_Col_0_leaf_fraction_2014	WAN141117_At_Col_0_36	ENOG411E9C4	1	3193.20710752	arath	0.018518518518518517	1	1	1
arath_At_Col_0_leaf_fraction_2014_virNOG_elut.tidy	At_Col_0_leaf_fraction_2014	WAN141117_At_Col_0_36	ENOG411E9E2	1	359.595634855	arath	0.018518518518518517	0.5	0.11357970976441825	0.16666666666666666
arath_At_Col_0_leaf_fraction_2014_virNOG_elut.tidy	At_Col_0_leaf_fraction_2014	WAN141117_At_Col_0_36	ENOG411E9F1	2	599.460193858	arath	0.037037037037037035	0.006779661016949152	0.02344911848968316	0.037037037037037035
arath_At_Col_0_leaf_fraction_2014_virNOG_elut.tidy	At_Col_0_leaf_fraction_2014	WAN141117_At_Col_0_36	ENOG411E9HG	1	92.2192059788	arath	0.018518518518518517	0.3333333333333333	0.451616573608596	0.42592592592592593
arath_At_Col_0_leaf_fraction_2014_virNOG_elut.tidy	At_Col_0_leaf_fraction_2014	WAN141117_At_Col_0_36	ENOG411E9PR	1	748.652385034	arath	0.018518518518518517	1	1	1
arath_At_Col_0_leaf_fraction_2014_virNOG_elut.tidy	At_Col_0_leaf_fraction_2014	WAN141117_At_Col_0_36	ENOG411E9Q8	1	206.79341109	arath	0.018518518518518517	1	1	1
arath_At_Col_0_leaf_fraction_2014_virNOG_elut.tidy	At_Col_0_leaf_fraction_2014	WAN141117_At_Col_0_36	ENOG411E9R1	5	1639.4781033	arath	0.09259259259259259	1	1	1
arath_At_Col_0_leaf_fraction_2014_virNOG_elut.tidy	At_Col_0_leaf_fraction_2014	WAN141117_At_Col_0_36	ENOG411E9UB	1	974.874097383	arath	0.018518518518518517	0.5	1	0.7222222222222222
arath_At_Col_0_leaf_fraction_2014_virNOG_elut.tidy	At_Col_0_leaf_fraction_2014	WAN141117_At_Col_0_36	ENOG411EA4K	1	69.1071071962	arath	0.018518518518518517	0.5	0.18354786465945483	0.42592592592592593
arath_At_Col_0_leaf_fraction_2014_virNOG_elut.tidy	At_Col_0_leaf_fraction_2014	WAN141117_At_Col_0_36	ENOG411EACN	2	948.930221991	arath	0.037037037037037035	1	1	1
arath_At_Col_0_leaf_fraction_2014_virNOG_elut.tidy	At_Col_0_leaf_fraction_2014	WAN141117_At_Col_0_36	ENOG411EAG1	1	237.30901307	arath	0.018518518518518517	0.25	0.11734465169099188	0.18518518518518517
arath_At_Col_0_leaf_fraction_2014_virNOG_elut.tidy	At_Col_0_leaf_fraction_2014	WAN141117_At_Col_0_36	ENOG411EAJF	1	1069.8628469	arath	0.018518518518518517	0.5	0.43700499626006034	0.41666666666666663
arath_At_Col_0_leaf_fraction_2014_virNOG_elut.tidy	At_Col_0_leaf_fraction_2014	WAN141117_At_Col_0_36	ENOG411EAT6	2	1121.65616451	arath	0.037037037037037035	1	1	1
arath_At_Col_0_leaf_fraction_2014_virNOG_elut.tidy	At_Col_0_leaf_fraction_2014	WAN141117_At_Col_0_36	ENOG411EATW	1	1465.75575944	arath	0.018518518518518517	0.5	0.5699331558363318	0.4444444444444444
arath_At_Col_0_leaf_fraction_2014_virNOG_elut.tidy	At_Col_0_leaf_fraction_2014	WAN141117_At_Col_0_36	ENOG411EAUS	2	938.947214682	arath	0.037037037037037035	0.4	0.4787438509024636	0.3555555555555555
arath_At_Col_0_leaf_fraction_2014_virNOG_elut.tidy	At_Col_0_leaf_fraction_2014	WAN141117_At_Col_0_36	ENOG411EAZ7	1	4128.79195773	arath	0.018518518518518517	1	1	1
arath_At_Col_0_leaf_fraction_2014_virNOG_elut.tidy	At_Col_0_leaf_fraction_2014	WAN141117_At_Col_0_36	ENOG411EB10	1	876.972916617	arath	0.018518518518518517	0.2	0.030287922603884018	0.03333333333333333
arath_At_Col_0_leaf_fraction_2014_virNOG_elut.tidy	At_Col_0_leaf_fraction_2014	WAN141117_At_Col_0_36	ENOG411EB26	1	1266.80544951	arath	0.018518518518518517	1	1	1
arath_At_Col_0_leaf_fraction_2014_virNOG_elut.tidy	At_Col_0_leaf_fraction_2014	WAN141117_At_Col_0_36	ENOG411EB4E	1	861.986823247	arath	0.018518518518518517	1	1	1
arath_At_Col_0_leaf_fraction_2014_virNOG_elut.tidy	At_Col_0_leaf_fraction_2014	WAN141117_At_Col_0_36	ENOG411EBCP	1	82.8299936868	arath	0.018518518518518517	0.5	0.4112988200108296	0.32407407407407407
arath_At_Col_0_leaf_fraction_2014_virNOG_elut.tidy	At_Col_0_leaf_fraction_2014	WAN141117_At_Col_0_36	ENOG411EBGK	2	1561.82502016	arath	0.037037037037037035	0.6666666666666666	0.1178385053945179	0.14814814814814814
arath_At_Col_0_leaf_fraction_2014_virNOG_elut.tidy	At_Col_0_leaf_fraction_2014	WAN141117_At_Col_0_36	ENOG411EBGM	5	2589.03799491	arath	0.09259259259259259	1	1	1
arath_At_Col_0_leaf_fraction_2014_virNOG_elut.tidy	At_Col_0_leaf_fraction_2014	WAN141117_At_Col_0_36	ENOG411EBID	2	5050.76923691	arath	0.037037037037037035	1	1	1
arath_At_Col_0_leaf_fraction_2014_virNOG_elut.tidy	At_Col_0_leaf_fraction_2014	WAN141117_At_Col_0_36	ENOG411EBP3	1	1943.82894866	arath	0.018518518518518517	1	1	1
arath_At_Col_0_leaf_fraction_2014_virNOG_elut.tidy	At_Col_0_leaf_fraction_2014	WAN141117_At_Col_0_36	ENOG411EBS6	1	847.549712777	arath	0.018518518518518517	0.5	1	1
arath_At_Col_0_leaf_fraction_2014_virNOG_elut.tidy	At_Col_0_leaf_fraction_2014	WAN141117_At_Col_0_36	ENOG411EBUZ	1	6045.33994872	arath	0.018518518518518517	1	1	1
arath_At_Col_0_leaf_fraction_2014_virNOG_elut.tidy	At_Col_0_leaf_fraction_2014	WAN141117_At_Col_0_36	ENOG411EBY7	1	618.903948621	arath	0.018518518518518517	1	1	1
arath_At_Col_0_leaf_fraction_2014_virNOG_elut.tidy	At_Col_0_leaf_fraction_2014	WAN141117_At_Col_0_36	ENOG411EBZ0	2	2921.91430855	arath	0.037037037037037035	1	1	1
arath_At_Col_0_leaf_fraction_2014_virNOG_elut.tidy	At_Col_0_leaf_fraction_2014	WAN141117_At_Col_0_36	ENOG411ECMK	1	800.981649402	arath	0.018518518518518517	1	1	0.9259259259259258
arath_At_Col_0_leaf_fraction_2014_virNOG_elut.tidy	At_Col_0_leaf_fraction_2014	WAN141117_At_Col_0_36	ENOG411ECMW	3	1055.30633349	arath	0.05555555555555555	1	1	1
arath_At_Col_0_leaf_fraction_2014_virNOG_elut.tidy	At_Col_0_leaf_fraction_2014	WAN141117_At_Col_0_36	ENOG411ECVE	1	563.486889555	arath	0.018518518518518517	1	0.3026327672490154	0.3333333333333333
arath_At_Col_0_leaf_fraction_2014_virNOG_elut.tidy	At_Col_0_leaf_fraction_2014	WAN141117_At_Col_0_36	ENOG411ED57	1	1239.54557202	arath	0.018518518518518517	1	0.8740099925199845	0.6481481481481481
arath_At_Col_0_leaf_fraction_2014_virNOG_elut.tidy	At_Col_0_leaf_fraction_2014	WAN141117_At_Col_0_36	ENOG411EDE3	2	780.043864351	arath	0.037037037037037035	0.6666666666666666	0.7152022764001692	0.6481481481481481
arath_At_Col_0_leaf_fraction_2014_virNOG_elut.tidy	At_Col_0_leaf_fraction_2014	WAN141117_At_Col_0_36	ENOG411EDHX	1	537.77563961	arath	0.018518518518518517	1	1	1
arath_At_Col_0_leaf_fraction_2014_virNOG_elut.tidy	At_Col_0_leaf_fraction_2014	WAN141117_At_Col_0_36	ENOG411EDSB	1	1954.14651209	arath	0.018518518518518517	0.5	0.9767992314259666	0.3055555555555555
arath_At_Col_0_leaf_fraction_2014_virNOG_elut.tidy	At_Col_0_leaf_fraction_2014	WAN141117_At_Col_0_36	ENOG411EDTB	3	864.532588651	arath	0.05555555555555555	1	1	0.8888888888888888
arath_At_Col_0_leaf_fraction_2014_virNOG_elut.tidy	At_Col_0_leaf_fraction_2014	WAN141117_At_Col_0_36	ENOG411EE55	1	130.345619712	arath	0.018518518518518517	0.5	0.1994152079514564	0.4444444444444444
arath_At_Col_0_leaf_fraction_2014_virNOG_elut.tidy	At_Col_0_leaf_fraction_2014	WAN141117_At_Col_0_36	ENOG411EECN	1	1770.85715669	arath	0.018518518518518517	1	1	1
arath_At_Col_0_leaf_fraction_2014_virNOG_elut.tidy	At_Col_0_leaf_fraction_2014	WAN141117_At_Col_0_36	ENOG411EER7	1	1382.10622236	arath	0.018518518518518517	1	1	1
arath_At_Col_0_leaf_fraction_2014_virNOG_elut.tidy	At_Col_0_leaf_fraction_2014	WAN141117_At_Col_0_36	ENOG411EES0	1	13005.5533021	arath	0.018518518518518517	1	1	1
arath_At_Col_0_leaf_fraction_2014_virNOG_elut.tidy	At_Col_0_leaf_fraction_2014	WAN141117_At_Col_0_36	ENOG411EF0V	1	366.575762703	arath	0.018518518518518517	0.3333333333333333	0.055680351927478056	0.12345679012345678
arath_At_Col_0_leaf_fraction_2014_virNOG_elut.tidy	At_Col_0_leaf_fraction_2014	WAN141117_At_Col_0_36	ENOG411EGKR	1	1233.52582947	arath	0.018518518518518517	1	1	1
arath_At_Col_0_leaf_fraction_2014_virNOG_elut.tidy	At_Col_0_leaf_fraction_2014	WAN141117_At_Col_0_36	ENOG411EGYN	1	1057.09330272	arath	0.018518518518518517	1	1	0.9259259259259258
arath_At_Col_0_leaf_fraction_2014_virNOG_elut.tidy	At_Col_0_leaf_fraction_2014	WAN141117_At_Col_0_36	ENOG411EH48	1	88.1660797163	arath	0.018518518518518517	0.5	0.4118234957724276	0.3333333333333333
arath_At_Col_0_leaf_fraction_2014_virNOG_elut.tidy	At_Col_0_leaf_fraction_2014	WAN141117_At_Col_0_36	ENOG411EH5S	1	5670.56146133	arath	0.018518518518518517	1	1	1
arath_At_Col_0_leaf_fraction_2014_virNOG_elut.tidy	At_Col_0_leaf_fraction_2014	WAN141117_At_Col_0_36	ENOG411EHKY	1	1353.38073674	arath	0.018518518518518517	0.5	1	0.9259259259259258
arath_At_Col_0_leaf_fraction_2014_virNOG_elut.tidy	At_Col_0_leaf_fraction_2014	WAN141117_At_Col_0_36	ENOG411EI51	1	10291.7629491	arath	0.018518518518518517	1	1	1
arath_At_Col_0_leaf_fraction_2014_virNOG_elut.tidy	At_Col_0_leaf_fraction_2014	WAN141117_At_Col_0_36	ENOG411EK1A	1	1260.43362329	arath	0.018518518518518517	1	1	0.8703703703703703
arath_At_Col_0_leaf_fraction_2014_virNOG_elut.tidy	At_Col_0_leaf_fraction_2014	WAN141117_At_Col_0_36	ENOG411EK2F	1	673.478448068	arath	0.018518518518518517	0.5	1	1
arath_At_Col_0_leaf_fraction_2014_virNOG_elut.tidy	At_Col_0_leaf_fraction_2014	WAN141117_At_Col_0_36	ENOG411EKD0	26	45474.5069164	arath	0.48148148148148145	0.5416666666666666	0.6014100751368289	0.48148148148148145
arath_At_Col_0_leaf_fraction_2014_virNOG_elut.tidy	At_Col_0_leaf_fraction_2014	WAN141117_At_Col_0_36	ENOG411EKDF	1	680.834401991	arath	0.018518518518518517	1	1	0.8888888888888888
arath_At_Col_0_leaf_fraction_2014_virNOG_elut.tidy	At_Col_0_leaf_fraction_2014	WAN141117_At_Col_0_36	ENOG411EKEU	1	1305.88348985	arath	0.018518518518518517	0.5	0.6837976952830777	0.6481481481481481
arath_At_Col_0_leaf_fraction_2014_virNOG_elut.tidy	At_Col_0_leaf_fraction_2014	WAN141117_At_Col_0_36	ENOG411EKJ2	1	1040.84712075	arath	0.018518518518518517	1	0.7779162170696072	1
arath_At_Col_0_leaf_fraction_2014_virNOG_elut.tidy	At_Col_0_leaf_fraction_2014	WAN141117_At_Col_0_36	ENOG411EM1S	5	6452.34218943	arath	0.09259259259259259	0.4166666666666667	0.3917861584800292	0.37808641975308643
arath_At_Col_0_leaf_fraction_2014_virNOG_elut.tidy	At_Col_0_leaf_fraction_2014	WAN141117_At_Col_0_36	ENOG411EM2S	1	1325.27430841	arath	0.018518518518518517	1	1	1
arath_At_Col_0_leaf_fraction_2014_virNOG_elut.tidy	At_Col_0_leaf_fraction_2014	WAN141117_At_Col_0_36	ENOG411EM7X	1	1708.1960573	arath	0.018518518518518517	0.5	0.4971210374191356	0.3055555555555555
arath_At_Col_0_leaf_fraction_2014_virNOG_elut.tidy	At_Col_0_leaf_fraction_2014	WAN141117_At_Col_0_36	ENOG411EM9M	2	1085.9611832	arath	0.037037037037037035	0.2857142857142857	0.02101115302500896	0.04938271604938271
arath_At_Col_0_leaf_fraction_2014_virNOG_elut.tidy	At_Col_0_leaf_fraction_2014	WAN141117_At_Col_0_36	ENOG411EMEI	1	669.029657507	arath	0.018518518518518517	1	1	1
arath_At_Col_0_leaf_fraction_2014_virNOG_elut.tidy	At_Col_0_leaf_fraction_2014	WAN141117_At_Col_0_36	ENOG411EMI1	1	1091.96423863	arath	0.018518518518518517	1	1	1
arath_At_Col_0_leaf_fraction_2014_virNOG_elut.tidy	At_Col_0_leaf_fraction_2014	WAN141117_At_Col_0_36	ENOG411EMJ7	3	939.37312559	arath	0.05555555555555555	0.42857142857142855	0.21277015105659644	0.38095238095238093
arath_At_Col_0_leaf_fraction_2014_virNOG_elut.tidy	At_Col_0_leaf_fraction_2014	WAN141117_At_Col_0_36	ENOG411EMK8	2	8207.19753766	arath	0.037037037037037035	1	0.8873781578897213	0.6481481481481481
arath_At_Col_0_leaf_fraction_2014_virNOG_elut.tidy	At_Col_0_leaf_fraction_2014	WAN141117_At_Col_0_36	ENOG411EMPK	2	668.981096161	arath	0.037037037037037035	1	0.11205948279994947	0.2962962962962963
arath_At_Col_0_leaf_fraction_2014_virNOG_elut.tidy	At_Col_0_leaf_fraction_2014	WAN141117_At_Col_0_36	ENOG411EMQI	1	239.571304947	arath	0.018518518518518517	0.5	0.764758743457638	0.8333333333333333
arath_At_Col_0_leaf_fraction_2014_virNOG_elut.tidy	At_Col_0_leaf_fraction_2014	WAN141117_At_Col_0_36	sp|P82634|DF253_ARATH	1	2805.0377362	arath	0.018518518518518517	0.5	0.5699331558358409	0.4444444444444444
arath_At_Col_0_leaf_fraction_2014_virNOG_elut.tidy	At_Col_0_leaf_fraction_2014	WAN141117_At_Col_0_36	tr|A0A1P8ASG6|A0A1P8ASG6_ARATH	1	7155.70851073	arath	0.018518518518518517	1	1	1
arath_At_Col_0_leaf_fraction_2014_virNOG_elut.tidy	At_Col_0_leaf_fraction_2014	WAN141117_At_Col_0_36	tr|F4IPF5|F4IPF5_ARATH	1	25398.9724347	arath	0.018518518518518517	1	1	1
arath_At_Col_0_leaf_fraction_2014_virNOG_elut.tidy	At_Col_0_leaf_fraction_2014	WAN141117_At_Col_0_36	tr|F4JGU2|F4JGU2_ARATH	1	2669.05633954	arath	0.018518518518518517	0.5	1	0.8888888888888888
arath_At_Col_0_leaf_fraction_2014_virNOG_elut.tidy	At_Col_0_leaf_fraction_2014	WAN141117_At_Col_0_37	ENOG411DPNK	1	396.127232546	arath	0.020833333333333332	1	0.4446659067950842	1
arath_At_Col_0_leaf_fraction_2014_virNOG_elut.tidy	At_Col_0_leaf_fraction_2014	WAN141117_At_Col_0_37	ENOG411DPQC	5	3130.12581262	arath	0.10416666666666667	1	0.7152036332564012	1
arath_At_Col_0_leaf_fraction_2014_virNOG_elut.tidy	At_Col_0_leaf_fraction_2014	WAN141117_At_Col_0_37	ENOG411DPQN	1	149.820277773	arath	0.020833333333333332	0.5	0.3751370995847851	0.5520833333333334
arath_At_Col_0_leaf_fraction_2014_virNOG_elut.tidy	At_Col_0_leaf_fraction_2014	WAN141117_At_Col_0_37	ENOG411DPR0	1	1780.44434732	arath	0.020833333333333332	1	1	1
arath_At_Col_0_leaf_fraction_2014_virNOG_elut.tidy	At_Col_0_leaf_fraction_2014	WAN141117_At_Col_0_37	ENOG411DPSD	2	694.109064265	arath	0.041666666666666664	0.023255813953488372	0.09550123485087551	0.08764367816091954
arath_At_Col_0_leaf_fraction_2014_virNOG_elut.tidy	At_Col_0_leaf_fraction_2014	WAN141117_At_Col_0_37	ENOG411DPSM	2	1278.64726971	arath	0.041666666666666664	1	1	1
arath_At_Col_0_leaf_fraction_2014_virNOG_elut.tidy	At_Col_0_leaf_fraction_2014	WAN141117_At_Col_0_37	ENOG411DPSN	1	473.969183842	arath	0.020833333333333332	0.5	0.38884963302437325	0.4895833333333333
arath_At_Col_0_leaf_fraction_2014_virNOG_elut.tidy	At_Col_0_leaf_fraction_2014	WAN141117_At_Col_0_37	ENOG411DPUH	1	380.19376346	arath	0.020833333333333332	1	0.6095977868232709	1
arath_At_Col_0_leaf_fraction_2014_virNOG_elut.tidy	At_Col_0_leaf_fraction_2014	WAN141117_At_Col_0_37	ENOG411DPUN	1	834.072668962	arath	0.020833333333333332	0.5	0.3116648241488304	1
arath_At_Col_0_leaf_fraction_2014_virNOG_elut.tidy	At_Col_0_leaf_fraction_2014	WAN141117_At_Col_0_37	ENOG411DPV6	1	478.792864472	arath	0.020833333333333332	1	0.566247917148219	1
arath_At_Col_0_leaf_fraction_2014_virNOG_elut.tidy	At_Col_0_leaf_fraction_2014	WAN141117_At_Col_0_37	ENOG411DPVX	1	386.53681869	arath	0.020833333333333332	0.058823529411764705	0.054848549737928694	0.08210784313725489
arath_At_Col_0_leaf_fraction_2014_virNOG_elut.tidy	At_Col_0_leaf_fraction_2014	WAN141117_At_Col_0_37	ENOG411DPYQ	1	466.395848387	arath	0.020833333333333332	0.03571428571428571	0.052144101539333756	0.075
arath_At_Col_0_leaf_fraction_2014_virNOG_elut.tidy	At_Col_0_leaf_fraction_2014	WAN141117_At_Col_0_37	ENOG411DPYW	4	470.410955574	arath	0.08333333333333333	0.19047619047619047	0.33257710183125827	0.2685185185185185
arath_At_Col_0_leaf_fraction_2014_virNOG_elut.tidy	At_Col_0_leaf_fraction_2014	WAN141117_At_Col_0_37	ENOG411DPYY	1	562.444481956	arath	0.020833333333333332	0.5	0.43864793167243926	0.5625
arath_At_Col_0_leaf_fraction_2014_virNOG_elut.tidy	At_Col_0_leaf_fraction_2014	WAN141117_At_Col_0_37	ENOG411DPZV	1	1431.33079672	arath	0.020833333333333332	1	1	1
arath_At_Col_0_leaf_fraction_2014_virNOG_elut.tidy	At_Col_0_leaf_fraction_2014	WAN141117_At_Col_0_37	ENOG411DQ19	1	640.734595341	arath	0.020833333333333332	0.125	0.42686515399068714	0.6874999999999999
arath_At_Col_0_leaf_fraction_2014_virNOG_elut.tidy	At_Col_0_leaf_fraction_2014	WAN141117_At_Col_0_37	ENOG411DQ37	1	311.174130341	arath	0.020833333333333332	0.5	1	1
arath_At_Col_0_leaf_fraction_2014_virNOG_elut.tidy	At_Col_0_leaf_fraction_2014	WAN141117_At_Col_0_37	ENOG411DQ3Y	2	510.973422447	arath	0.041666666666666664	1	0.7667653509649685	0.9374999999999999
arath_At_Col_0_leaf_fraction_2014_virNOG_elut.tidy	At_Col_0_leaf_fraction_2014	WAN141117_At_Col_0_37	ENOG411DQ4D	4	1770.65780252	arath	0.08333333333333333	1	1	1
arath_At_Col_0_leaf_fraction_2014_virNOG_elut.tidy	At_Col_0_leaf_fraction_2014	WAN141117_At_Col_0_37	ENOG411DQ4T	1	178.425754242	arath	0.020833333333333332	0.5	0.6115613295780624	0.5208333333333333
arath_At_Col_0_leaf_fraction_2014_virNOG_elut.tidy	At_Col_0_leaf_fraction_2014	WAN141117_At_Col_0_37	ENOG411DQ5N	1	159.878378541	arath	0.020833333333333332	1	1	1
arath_At_Col_0_leaf_fraction_2014_virNOG_elut.tidy	At_Col_0_leaf_fraction_2014	WAN141117_At_Col_0_37	ENOG411DQ5R	1	703.903890877	arath	0.020833333333333332	0.5	0.6245505371536803	0.5104166666666666
arath_At_Col_0_leaf_fraction_2014_virNOG_elut.tidy	At_Col_0_leaf_fraction_2014	WAN141117_At_Col_0_37	ENOG411DQ5Y	7	8908.211593	arath	0.14583333333333334	0.7	0.6141071043418369	0.7875000000000001
arath_At_Col_0_leaf_fraction_2014_virNOG_elut.tidy	At_Col_0_leaf_fraction_2014	WAN141117_At_Col_0_37	ENOG411DQ7Q	1	293.517175871	arath	0.020833333333333332	0.5	0.3833826754821048	0.46874999999999994
arath_At_Col_0_leaf_fraction_2014_virNOG_elut.tidy	At_Col_0_leaf_fraction_2014	WAN141117_At_Col_0_37	ENOG411DQ97	1	550.279070328	arath	0.020833333333333332	1	0.9942724953927863	1
arath_At_Col_0_leaf_fraction_2014_virNOG_elut.tidy	At_Col_0_leaf_fraction_2014	WAN141117_At_Col_0_37	ENOG411DQ9K	1	254.149821245	arath	0.020833333333333332	1	0.13285734604883512	0.1875
arath_At_Col_0_leaf_fraction_2014_virNOG_elut.tidy	At_Col_0_leaf_fraction_2014	WAN141117_At_Col_0_37	ENOG411DQAN	2	818.938767986	arath	0.041666666666666664	0.10526315789473684	0.08848696018805523	0.2628205128205128
arath_At_Col_0_leaf_fraction_2014_virNOG_elut.tidy	At_Col_0_leaf_fraction_2014	WAN141117_At_Col_0_37	ENOG411DQB0	1	407.888236824	arath	0.020833333333333332	1	0.8500114809714626	1
arath_At_Col_0_leaf_fraction_2014_virNOG_elut.tidy	At_Col_0_leaf_fraction_2014	WAN141117_At_Col_0_37	ENOG411DQBJ	13	10707.2295094	arath	0.2708333333333333	0.6190476190476191	0.5202055873093459	0.6964285714285714
arath_At_Col_0_leaf_fraction_2014_virNOG_elut.tidy	At_Col_0_leaf_fraction_2014	WAN141117_At_Col_0_37	ENOG411DQBZ	22	6548.48892055	arath	0.4583333333333333	0.28205128205128205	0.24023744199915584	0.4583333333333333
arath_At_Col_0_leaf_fraction_2014_virNOG_elut.tidy	At_Col_0_leaf_fraction_2014	WAN141117_At_Col_0_37	ENOG411DQCC	1	46.3262048665	arath	0.020833333333333332	0.5	0.048735924282071776	0.16666666666666666
arath_At_Col_0_leaf_fraction_2014_virNOG_elut.tidy	At_Col_0_leaf_fraction_2014	WAN141117_At_Col_0_37	ENOG411DQD0	1	281.304069788	arath	0.020833333333333332	0.5	0.5335990881537664	0.8125
arath_At_Col_0_leaf_fraction_2014_virNOG_elut.tidy	At_Col_0_leaf_fraction_2014	WAN141117_At_Col_0_37	ENOG411DQDC	2	84.2085014048	arath	0.041666666666666664	0.5	0.5689427419166739	0.6041666666666666
arath_At_Col_0_leaf_fraction_2014_virNOG_elut.tidy	At_Col_0_leaf_fraction_2014	WAN141117_At_Col_0_37	ENOG411DQEF	1	158.013597792	arath	0.020833333333333332	1	0.46700411646881884	0.7291666666666666
arath_At_Col_0_leaf_fraction_2014_virNOG_elut.tidy	At_Col_0_leaf_fraction_2014	WAN141117_At_Col_0_37	ENOG411DQFK	1	531.73033762	arath	0.020833333333333332	0.5	0.9411659978092651	0.71875
arath_At_Col_0_leaf_fraction_2014_virNOG_elut.tidy	At_Col_0_leaf_fraction_2014	WAN141117_At_Col_0_37	ENOG411DQG5	10	3483.85431924	arath	0.20833333333333334	0.2222222222222222	0.05882627286538135	0.20833333333333334
arath_At_Col_0_leaf_fraction_2014_virNOG_elut.tidy	At_Col_0_leaf_fraction_2014	WAN141117_At_Col_0_37	ENOG411DQG9	2	875.954438481	arath	0.041666666666666664	1	0.9411659978091158	1
arath_At_Col_0_leaf_fraction_2014_virNOG_elut.tidy	At_Col_0_leaf_fraction_2014	WAN141117_At_Col_0_37	ENOG411DQGB	1	568.587800949	arath	0.020833333333333332	1	0.10337923332550916	0.16666666666666666
arath_At_Col_0_leaf_fraction_2014_virNOG_elut.tidy	At_Col_0_leaf_fraction_2014	WAN141117_At_Col_0_37	ENOG411DQH1	1	472.843208978	arath	0.020833333333333332	1	1	1
arath_At_Col_0_leaf_fraction_2014_virNOG_elut.tidy	At_Col_0_leaf_fraction_2014	WAN141117_At_Col_0_37	ENOG411DQJJ	3	1468.01688843	arath	0.0625	1	0.9200374029886352	0.7291666666666666
arath_At_Col_0_leaf_fraction_2014_virNOG_elut.tidy	At_Col_0_leaf_fraction_2014	WAN141117_At_Col_0_37	ENOG411DQJK	2	1118.02520104	arath	0.041666666666666664	1	0.9341918245681896	1
arath_At_Col_0_leaf_fraction_2014_virNOG_elut.tidy	At_Col_0_leaf_fraction_2014	WAN141117_At_Col_0_37	ENOG411DQK0	2	958.771949029	arath	0.041666666666666664	1	1	1
arath_At_Col_0_leaf_fraction_2014_virNOG_elut.tidy	At_Col_0_leaf_fraction_2014	WAN141117_At_Col_0_37	ENOG411DQK6	1	642.854755096	arath	0.020833333333333332	1	1	1
arath_At_Col_0_leaf_fraction_2014_virNOG_elut.tidy	At_Col_0_leaf_fraction_2014	WAN141117_At_Col_0_37	ENOG411DQME	34	6347.858261	arath	0.7083333333333334	1	1	1
arath_At_Col_0_leaf_fraction_2014_virNOG_elut.tidy	At_Col_0_leaf_fraction_2014	WAN141117_At_Col_0_37	ENOG411DQMI	48	32862.6694831	arath	1	0.8888888888888888	0.7511913774141402	1
arath_At_Col_0_leaf_fraction_2014_virNOG_elut.tidy	At_Col_0_leaf_fraction_2014	WAN141117_At_Col_0_37	ENOG411DQN4	1	502.514703191	arath	0.020833333333333332	1	0.36198692223392037	1
arath_At_Col_0_leaf_fraction_2014_virNOG_elut.tidy	At_Col_0_leaf_fraction_2014	WAN141117_At_Col_0_37	ENOG411DQNA	1	2817.51185632	arath	0.020833333333333332	1	1	1
arath_At_Col_0_leaf_fraction_2014_virNOG_elut.tidy	At_Col_0_leaf_fraction_2014	WAN141117_At_Col_0_37	ENOG411DQVQ	1	949.950975683	arath	0.020833333333333332	1	0.13726130335243247	0.7291666666666666
arath_At_Col_0_leaf_fraction_2014_virNOG_elut.tidy	At_Col_0_leaf_fraction_2014	WAN141117_At_Col_0_37	ENOG411DQVT	9	7154.50825243	arath	0.1875	1	1	1
arath_At_Col_0_leaf_fraction_2014_virNOG_elut.tidy	At_Col_0_leaf_fraction_2014	WAN141117_At_Col_0_37	ENOG411DQXI	1	829.37507574000006	arath	0.020833333333333332	0.5	0.6802713446580343	0.6041666666666666
arath_At_Col_0_leaf_fraction_2014_virNOG_elut.tidy	At_Col_0_leaf_fraction_2014	WAN141117_At_Col_0_37	ENOG411DQY9	1	1235.60176101	arath	0.020833333333333332	0.5	0.4386479316719686	0.5625
arath_At_Col_0_leaf_fraction_2014_virNOG_elut.tidy	At_Col_0_leaf_fraction_2014	WAN141117_At_Col_0_37	ENOG411DQYR	1	492.958333835	arath	0.020833333333333332	0.16666666666666666	0.17927223640432208	0.22916666666666666
arath_At_Col_0_leaf_fraction_2014_virNOG_elut.tidy	At_Col_0_leaf_fraction_2014	WAN141117_At_Col_0_37	ENOG411DQZ2	1	1037.59159421	arath	0.020833333333333332	0.14285714285714285	0.10825885366765325	0.45535714285714285
arath_At_Col_0_leaf_fraction_2014_virNOG_elut.tidy	At_Col_0_leaf_fraction_2014	WAN141117_At_Col_0_37	ENOG411DQZ9	6	5296.70254521	arath	0.125	0.09375	0.07521852933740969	0.125
arath_At_Col_0_leaf_fraction_2014_virNOG_elut.tidy	At_Col_0_leaf_fraction_2014	WAN141117_At_Col_0_37	ENOG411DQZC	1	484.947611457	arath	0.020833333333333332	0.14285714285714285	0.1366805317256524	0.2847222222222222
arath_At_Col_0_leaf_fraction_2014_virNOG_elut.tidy	At_Col_0_leaf_fraction_2014	WAN141117_At_Col_0_37	ENOG411DR00	1	585.54441684	arath	0.020833333333333332	0.5	0.5878638657863188	0.7291666666666666
arath_At_Col_0_leaf_fraction_2014_virNOG_elut.tidy	At_Col_0_leaf_fraction_2014	WAN141117_At_Col_0_37	ENOG411DR1H	1	224.219826822	arath	0.020833333333333332	0.5	0.08890788967108333	0.7291666666666666
arath_At_Col_0_leaf_fraction_2014_virNOG_elut.tidy	At_Col_0_leaf_fraction_2014	WAN141117_At_Col_0_37	ENOG411DR1J	1	462.755197408	arath	0.020833333333333332	0.5	0.6001338265378244	0.6979166666666666
arath_At_Col_0_leaf_fraction_2014_virNOG_elut.tidy	At_Col_0_leaf_fraction_2014	WAN141117_At_Col_0_37	ENOG411DR3B	1	2187.57002411	arath	0.020833333333333332	1	1	1
arath_At_Col_0_leaf_fraction_2014_virNOG_elut.tidy	At_Col_0_leaf_fraction_2014	WAN141117_At_Col_0_37	ENOG411DR3Q	2	735.396858673	arath	0.041666666666666664	1	1	0.9791666666666666
arath_At_Col_0_leaf_fraction_2014_virNOG_elut.tidy	At_Col_0_leaf_fraction_2014	WAN141117_At_Col_0_37	ENOG411DR3X	3	559.474366831	arath	0.0625	1	0.4419852012746494	0.5
arath_At_Col_0_leaf_fraction_2014_virNOG_elut.tidy	At_Col_0_leaf_fraction_2014	WAN141117_At_Col_0_37	ENOG411DR54	24	8847.07523025	arath	0.5	0.5581395348837209	0.5993050848601967	0.5697674418604651
arath_At_Col_0_leaf_fraction_2014_virNOG_elut.tidy	At_Col_0_leaf_fraction_2014	WAN141117_At_Col_0_37	ENOG411DR5N	1	1272.01330586	arath	0.020833333333333332	0.07142857142857142	0.18617953981102098	0.1898148148148148
arath_At_Col_0_leaf_fraction_2014_virNOG_elut.tidy	At_Col_0_leaf_fraction_2014	WAN141117_At_Col_0_37	ENOG411DR5S	2	895.149736362	arath	0.041666666666666664	1	1	1
arath_At_Col_0_leaf_fraction_2014_virNOG_elut.tidy	At_Col_0_leaf_fraction_2014	WAN141117_At_Col_0_37	ENOG411DR5Z	1	93.8268149807	arath	0.020833333333333332	1	0.024873186304434303	0.16666666666666666
arath_At_Col_0_leaf_fraction_2014_virNOG_elut.tidy	At_Col_0_leaf_fraction_2014	WAN141117_At_Col_0_37	ENOG411DR6U	1	278.754871149	arath	0.020833333333333332	0.3333333333333333	0.4077075530507775	0.4652777777777778
arath_At_Col_0_leaf_fraction_2014_virNOG_elut.tidy	At_Col_0_leaf_fraction_2014	WAN141117_At_Col_0_37	ENOG411DR7C	2	1930.07686471	arath	0.041666666666666664	0.3333333333333333	0.3628113838160145	0.40277777777777773
arath_At_Col_0_leaf_fraction_2014_virNOG_elut.tidy	At_Col_0_leaf_fraction_2014	WAN141117_At_Col_0_37	ENOG411DR7Z	1	4572.52162628	arath	0.020833333333333332	1	1	1
arath_At_Col_0_leaf_fraction_2014_virNOG_elut.tidy	At_Col_0_leaf_fraction_2014	WAN141117_At_Col_0_37	ENOG411DR9V	17	2665.39217216	arath	0.3541666666666667	0.9444444444444444	0.7177875245565442	1
arath_At_Col_0_leaf_fraction_2014_virNOG_elut.tidy	At_Col_0_leaf_fraction_2014	WAN141117_At_Col_0_37	ENOG411DRD0	1	1771.2437638	arath	0.020833333333333332	1	1	1
arath_At_Col_0_leaf_fraction_2014_virNOG_elut.tidy	At_Col_0_leaf_fraction_2014	WAN141117_At_Col_0_37	ENOG411DRDP	1	1561.45177824	arath	0.020833333333333332	1	0.7784931871399834	0.7291666666666666
arath_At_Col_0_leaf_fraction_2014_virNOG_elut.tidy	At_Col_0_leaf_fraction_2014	WAN141117_At_Col_0_37	ENOG411DRE1	1	790.083904914	arath	0.020833333333333332	1	1	1
arath_At_Col_0_leaf_fraction_2014_virNOG_elut.tidy	At_Col_0_leaf_fraction_2014	WAN141117_At_Col_0_37	ENOG411DRE2	2	464.862262995	arath	0.041666666666666664	0.3333333333333333	0.4163670247688527	0.3402777777777778
arath_At_Col_0_leaf_fraction_2014_virNOG_elut.tidy	At_Col_0_leaf_fraction_2014	WAN141117_At_Col_0_37	ENOG411DREQ	1	2067.55340016	arath	0.020833333333333332	1	1	1
arath_At_Col_0_leaf_fraction_2014_virNOG_elut.tidy	At_Col_0_leaf_fraction_2014	WAN141117_At_Col_0_37	ENOG411DREV	1	588.156788362	arath	0.020833333333333332	0.3333333333333333	0.44933174104375445	1
arath_At_Col_0_leaf_fraction_2014_virNOG_elut.tidy	At_Col_0_leaf_fraction_2014	WAN141117_At_Col_0_37	ENOG411DRFD	1	257.05236795	arath	0.020833333333333332	0.5	0.4446659067956328	0.8125
arath_At_Col_0_leaf_fraction_2014_virNOG_elut.tidy	At_Col_0_leaf_fraction_2014	WAN141117_At_Col_0_37	ENOG411DRH0	2	375.633166825	arath	0.041666666666666664	1	1	1
arath_At_Col_0_leaf_fraction_2014_virNOG_elut.tidy	At_Col_0_leaf_fraction_2014	WAN141117_At_Col_0_37	ENOG411DRI4	1	1105.27308018	arath	0.020833333333333332	0.5	0.3801615407856361	0.5625
arath_At_Col_0_leaf_fraction_2014_virNOG_elut.tidy	At_Col_0_leaf_fraction_2014	WAN141117_At_Col_0_37	ENOG411DRI7	1	503.398344756	arath	0.020833333333333332	0.3333333333333333	0.6867053033478568	1
arath_At_Col_0_leaf_fraction_2014_virNOG_elut.tidy	At_Col_0_leaf_fraction_2014	WAN141117_At_Col_0_37	ENOG411DRIW	1	414.919191103	arath	0.020833333333333332	0.14285714285714285	0.027649496449531966	0.0625
arath_At_Col_0_leaf_fraction_2014_virNOG_elut.tidy	At_Col_0_leaf_fraction_2014	WAN141117_At_Col_0_37	ENOG411DRIZ	2	670.019604255	arath	0.041666666666666664	0.13333333333333333	0.160141163372266	0.1361111111111111
arath_At_Col_0_leaf_fraction_2014_virNOG_elut.tidy	At_Col_0_leaf_fraction_2014	WAN141117_At_Col_0_37	ENOG411DRNP	6	9513.58763856	arath	0.125	0.75	0.8600368052610698	0.7656250000000001
arath_At_Col_0_leaf_fraction_2014_virNOG_elut.tidy	At_Col_0_leaf_fraction_2014	WAN141117_At_Col_0_37	ENOG411DRPY	1	178.173124136	arath	0.020833333333333332	0.3333333333333333	0.22042960134799452	0.3402777777777778
arath_At_Col_0_leaf_fraction_2014_virNOG_elut.tidy	At_Col_0_leaf_fraction_2014	WAN141117_At_Col_0_37	ENOG411DRQT	4	1284.12372047	arath	0.08333333333333333	0.009302325581395349	0.03415294640738659	0.08333333333333333
arath_At_Col_0_leaf_fraction_2014_virNOG_elut.tidy	At_Col_0_leaf_fraction_2014	WAN141117_At_Col_0_37	ENOG411DRRM	2	789.745828789	arath	0.041666666666666664	0.2	0.24982021486092865	0.20416666666666666
arath_At_Col_0_leaf_fraction_2014_virNOG_elut.tidy	At_Col_0_leaf_fraction_2014	WAN141117_At_Col_0_37	ENOG411DRS9	4	1570.10500379	arath	0.08333333333333333	1	1	1
arath_At_Col_0_leaf_fraction_2014_virNOG_elut.tidy	At_Col_0_leaf_fraction_2014	WAN141117_At_Col_0_37	ENOG411DRSB	1	1598.19743439	arath	0.020833333333333332	0.5	1	1
arath_At_Col_0_leaf_fraction_2014_virNOG_elut.tidy	At_Col_0_leaf_fraction_2014	WAN141117_At_Col_0_37	ENOG411DRU8	1	764.951197546	arath	0.020833333333333332	1	0.33157420582233593	0.9374999999999999
arath_At_Col_0_leaf_fraction_2014_virNOG_elut.tidy	At_Col_0_leaf_fraction_2014	WAN141117_At_Col_0_37	ENOG411DRVZ	2	593.197772192	arath	0.041666666666666664	0.6666666666666666	0.10337923332554909	0.3333333333333333
arath_At_Col_0_leaf_fraction_2014_virNOG_elut.tidy	At_Col_0_leaf_fraction_2014	WAN141117_At_Col_0_37	ENOG411DRW5	1	468.096087433	arath	0.020833333333333332	1	0.7667653509652231	0.9374999999999999
arath_At_Col_0_leaf_fraction_2014_virNOG_elut.tidy	At_Col_0_leaf_fraction_2014	WAN141117_At_Col_0_37	ENOG411DRZI	1	976.526985122	arath	0.020833333333333332	0.5	1	0.4895833333333333
arath_At_Col_0_leaf_fraction_2014_virNOG_elut.tidy	At_Col_0_leaf_fraction_2014	WAN141117_At_Col_0_37	ENOG411DS0Q	1	291.214769028	arath	0.020833333333333332	0.5	0.5138527146895318	1
arath_At_Col_0_leaf_fraction_2014_virNOG_elut.tidy	At_Col_0_leaf_fraction_2014	WAN141117_At_Col_0_37	ENOG411DS14	2	1729.94587171	arath	0.041666666666666664	1	0.9411659978085801	1
arath_At_Col_0_leaf_fraction_2014_virNOG_elut.tidy	At_Col_0_leaf_fraction_2014	WAN141117_At_Col_0_37	ENOG411DS1P	2	234.813740697	arath	0.041666666666666664	1	0.19776519837489048	0.8333333333333333
arath_At_Col_0_leaf_fraction_2014_virNOG_elut.tidy	At_Col_0_leaf_fraction_2014	WAN141117_At_Col_0_37	ENOG411DS4H	1	842.179330084	arath	0.020833333333333332	1	1	1
arath_At_Col_0_leaf_fraction_2014_virNOG_elut.tidy	At_Col_0_leaf_fraction_2014	WAN141117_At_Col_0_37	ENOG411DS6M	1	1467.58587936	arath	0.020833333333333332	1	1	0.7291666666666666
arath_At_Col_0_leaf_fraction_2014_virNOG_elut.tidy	At_Col_0_leaf_fraction_2014	WAN141117_At_Col_0_37	ENOG411DS7V	2	1177.54167512	arath	0.041666666666666664	0.11764705882352941	0.836523969530244	0.26715686274509803
arath_At_Col_0_leaf_fraction_2014_virNOG_elut.tidy	At_Col_0_leaf_fraction_2014	WAN141117_At_Col_0_37	ENOG411DS7Y	1	375.58730197	arath	0.020833333333333332	1	1	1
arath_At_Col_0_leaf_fraction_2014_virNOG_elut.tidy	At_Col_0_leaf_fraction_2014	WAN141117_At_Col_0_37	ENOG411DS81	1	1386.57351043	arath	0.020833333333333332	0.2	0.22686391016825594	0.4895833333333333
arath_At_Col_0_leaf_fraction_2014_virNOG_elut.tidy	At_Col_0_leaf_fraction_2014	WAN141117_At_Col_0_37	ENOG411DS98	7	1293.23843976	arath	0.14583333333333334	0.875	0.43963328174344785	0.6562500000000001
arath_At_Col_0_leaf_fraction_2014_virNOG_elut.tidy	At_Col_0_leaf_fraction_2014	WAN141117_At_Col_0_37	ENOG411DS9E	2	449.847909203	arath	0.041666666666666664	1	0.9881464595443267	0.75
arath_At_Col_0_leaf_fraction_2014_virNOG_elut.tidy	At_Col_0_leaf_fraction_2014	WAN141117_At_Col_0_37	ENOG411DSAX	2	529.863257463	arath	0.041666666666666664	0.6666666666666666	0.8327340495356611	0.6805555555555556
arath_At_Col_0_leaf_fraction_2014_virNOG_elut.tidy	At_Col_0_leaf_fraction_2014	WAN141117_At_Col_0_37	ENOG411DSBW	1	60.3287027058	arath	0.020833333333333332	0.2	0.06098275293188445	0.23437499999999997
arath_At_Col_0_leaf_fraction_2014_virNOG_elut.tidy	At_Col_0_leaf_fraction_2014	WAN141117_At_Col_0_37	ENOG411DSC5	1	1766.58148062	arath	0.020833333333333332	0.5	1	1
arath_At_Col_0_leaf_fraction_2014_virNOG_elut.tidy	At_Col_0_leaf_fraction_2014	WAN141117_At_Col_0_37	ENOG411DSE7	1	457.678917294	arath	0.020833333333333332	0.5	0.3952585838195441	0.8125
arath_At_Col_0_leaf_fraction_2014_virNOG_elut.tidy	At_Col_0_leaf_fraction_2014	WAN141117_At_Col_0_37	ENOG411DSEI	2	3411.85873085	arath	0.041666666666666664	1	1	1
arath_At_Col_0_leaf_fraction_2014_virNOG_elut.tidy	At_Col_0_leaf_fraction_2014	WAN141117_At_Col_0_37	ENOG411DSEW	2	1281.69166797	arath	0.041666666666666664	0.125	0.1907239683575088	0.5703125
arath_At_Col_0_leaf_fraction_2014_virNOG_elut.tidy	At_Col_0_leaf_fraction_2014	WAN141117_At_Col_0_37	ENOG411DSG9	6	2998.02910853	arath	0.125	1	1	1
arath_At_Col_0_leaf_fraction_2014_virNOG_elut.tidy	At_Col_0_leaf_fraction_2014	WAN141117_At_Col_0_37	ENOG411DSH7	1	212.728907547	arath	0.020833333333333332	0.5	0.4354547153965397	0.5625
arath_At_Col_0_leaf_fraction_2014_virNOG_elut.tidy	At_Col_0_leaf_fraction_2014	WAN141117_At_Col_0_37	ENOG411DSHW	1	1358.90200942	arath	0.020833333333333332	0.0625	0.056875476359381706	0.03125
arath_At_Col_0_leaf_fraction_2014_virNOG_elut.tidy	At_Col_0_leaf_fraction_2014	WAN141117_At_Col_0_37	ENOG411DSJ6	1	5312.07149135	arath	0.020833333333333332	1	1	1
arath_At_Col_0_leaf_fraction_2014_virNOG_elut.tidy	At_Col_0_leaf_fraction_2014	WAN141117_At_Col_0_37	ENOG411DSK1	1	332.449008002	arath	0.020833333333333332	0.3333333333333333	0.5694831839292746	0.7083333333333333
arath_At_Col_0_leaf_fraction_2014_virNOG_elut.tidy	At_Col_0_leaf_fraction_2014	WAN141117_At_Col_0_37	ENOG411DSK9	1	1677.32053277	arath	0.020833333333333332	1	1	1
arath_At_Col_0_leaf_fraction_2014_virNOG_elut.tidy	At_Col_0_leaf_fraction_2014	WAN141117_At_Col_0_37	ENOG411DSMW	1	709.132685149	arath	0.020833333333333332	1	1	1
arath_At_Col_0_leaf_fraction_2014_virNOG_elut.tidy	At_Col_0_leaf_fraction_2014	WAN141117_At_Col_0_37	ENOG411DSPD	2	520.96474264	arath	0.041666666666666664	0.6666666666666666	0.778493187142045	0.7291666666666666
arath_At_Col_0_leaf_fraction_2014_virNOG_elut.tidy	At_Col_0_leaf_fraction_2014	WAN141117_At_Col_0_37	ENOG411DSPM	1	493.749599219	arath	0.020833333333333332	1	1	1
arath_At_Col_0_leaf_fraction_2014_virNOG_elut.tidy	At_Col_0_leaf_fraction_2014	WAN141117_At_Col_0_37	ENOG411DSPX	2	268.229857267	arath	0.041666666666666664	0.2222222222222222	0.1656368483279756	0.16203703703703703
arath_At_Col_0_leaf_fraction_2014_virNOG_elut.tidy	At_Col_0_leaf_fraction_2014	WAN141117_At_Col_0_37	ENOG411DSSA	1	380.700495437	arath	0.020833333333333332	0.5	0.24770237772626144	0.6041666666666666
arath_At_Col_0_leaf_fraction_2014_virNOG_elut.tidy	At_Col_0_leaf_fraction_2014	WAN141117_At_Col_0_37	ENOG411DSSV	2	690.056601221	arath	0.041666666666666664	1	1	1
arath_At_Col_0_leaf_fraction_2014_virNOG_elut.tidy	At_Col_0_leaf_fraction_2014	WAN141117_At_Col_0_37	ENOG411DSSW	1	418.701452332	arath	0.020833333333333332	1	1	1
arath_At_Col_0_leaf_fraction_2014_virNOG_elut.tidy	At_Col_0_leaf_fraction_2014	WAN141117_At_Col_0_37	ENOG411DSUF	1	579.805228035	arath	0.020833333333333332	1	1	1
arath_At_Col_0_leaf_fraction_2014_virNOG_elut.tidy	At_Col_0_leaf_fraction_2014	WAN141117_At_Col_0_37	ENOG411DSV8	2	394.771560977	arath	0.041666666666666664	1	1	1
arath_At_Col_0_leaf_fraction_2014_virNOG_elut.tidy	At_Col_0_leaf_fraction_2014	WAN141117_At_Col_0_37	ENOG411DSVP	1	84.3727029221	arath	0.020833333333333332	1	0.04307468055242347	0.16666666666666666
arath_At_Col_0_leaf_fraction_2014_virNOG_elut.tidy	At_Col_0_leaf_fraction_2014	WAN141117_At_Col_0_37	ENOG411DSW3	1	1136.69073453	arath	0.020833333333333332	0.5	0.6001338265373016	0.5104166666666666
arath_At_Col_0_leaf_fraction_2014_virNOG_elut.tidy	At_Col_0_leaf_fraction_2014	WAN141117_At_Col_0_37	ENOG411DSZM	5	3430.13885241	arath	0.10416666666666667	1	1	1
arath_At_Col_0_leaf_fraction_2014_virNOG_elut.tidy	At_Col_0_leaf_fraction_2014	WAN141117_At_Col_0_37	ENOG411DSZP	1	1575.09096546	arath	0.020833333333333332	1	1	1
arath_At_Col_0_leaf_fraction_2014_virNOG_elut.tidy	At_Col_0_leaf_fraction_2014	WAN141117_At_Col_0_37	ENOG411DSZT	1	442.158116328	arath	0.020833333333333332	0.5	0.6117578985760158	0.9583333333333333
arath_At_Col_0_leaf_fraction_2014_virNOG_elut.tidy	At_Col_0_leaf_fraction_2014	WAN141117_At_Col_0_37	ENOG411DT15	1	1370.18262946	arath	0.020833333333333332	0.3333333333333333	1	1
arath_At_Col_0_leaf_fraction_2014_virNOG_elut.tidy	At_Col_0_leaf_fraction_2014	WAN141117_At_Col_0_37	ENOG411DT1K	1	237.612227124	arath	0.020833333333333332	1	0.03519026820853348	0.16666666666666666
arath_At_Col_0_leaf_fraction_2014_virNOG_elut.tidy	At_Col_0_leaf_fraction_2014	WAN141117_At_Col_0_37	ENOG411DT28	24	2924.40696225	arath	0.5	0.5853658536585366	0.4390117234135561	0.5
arath_At_Col_0_leaf_fraction_2014_virNOG_elut.tidy	At_Col_0_leaf_fraction_2014	WAN141117_At_Col_0_37	ENOG411DT2K	2	1327.64873973	arath	0.041666666666666664	1	0.11502190523006582	0.3333333333333333
arath_At_Col_0_leaf_fraction_2014_virNOG_elut.tidy	At_Col_0_leaf_fraction_2014	WAN141117_At_Col_0_37	ENOG411DT2R	1	623.947262299	arath	0.020833333333333332	1	1	1
arath_At_Col_0_leaf_fraction_2014_virNOG_elut.tidy	At_Col_0_leaf_fraction_2014	WAN141117_At_Col_0_37	ENOG411DT32	2	2096.12265972	arath	0.041666666666666664	1	0.6165254998891724	1
arath_At_Col_0_leaf_fraction_2014_virNOG_elut.tidy	At_Col_0_leaf_fraction_2014	WAN141117_At_Col_0_37	ENOG411DT3B	8	4862.92701471	arath	0.16666666666666666	0.05228758169934641	0.16733526232020296	0.20833333333333331
arath_At_Col_0_leaf_fraction_2014_virNOG_elut.tidy	At_Col_0_leaf_fraction_2014	WAN141117_At_Col_0_37	ENOG411DT3F	1	732.395238841	arath	0.020833333333333332	0.3333333333333333	0.53035082345181	0.4652777777777778
arath_At_Col_0_leaf_fraction_2014_virNOG_elut.tidy	At_Col_0_leaf_fraction_2014	WAN141117_At_Col_0_37	ENOG411DT3P	1	281.432754175	arath	0.020833333333333332	1	0.7784931871416888	0.7291666666666666
arath_At_Col_0_leaf_fraction_2014_virNOG_elut.tidy	At_Col_0_leaf_fraction_2014	WAN141117_At_Col_0_37	ENOG411DT6E	1	397.951818587	arath	0.020833333333333332	0.5	1	0.6145833333333333
arath_At_Col_0_leaf_fraction_2014_virNOG_elut.tidy	At_Col_0_leaf_fraction_2014	WAN141117_At_Col_0_37	ENOG411DT8S	14	4934.85562	arath	0.2916666666666667	0.208955223880597	0.19765492146218017	0.2916666666666667
arath_At_Col_0_leaf_fraction_2014_virNOG_elut.tidy	At_Col_0_leaf_fraction_2014	WAN141117_At_Col_0_37	ENOG411DT9Q	1	1115.24917714	arath	0.020833333333333332	0.5	0.3892465935709414	0.3645833333333333
arath_At_Col_0_leaf_fraction_2014_virNOG_elut.tidy	At_Col_0_leaf_fraction_2014	WAN141117_At_Col_0_37	ENOG411DTAW	4	1352.11428709	arath	0.08333333333333333	0.5	0.4507065820295617	0.41666666666666663
arath_At_Col_0_leaf_fraction_2014_virNOG_elut.tidy	At_Col_0_leaf_fraction_2014	WAN141117_At_Col_0_37	ENOG411DTC1	1	794.660874459	arath	0.020833333333333332	0.3333333333333333	0.08596651803151632	0.1875
arath_At_Col_0_leaf_fraction_2014_virNOG_elut.tidy	At_Col_0_leaf_fraction_2014	WAN141117_At_Col_0_37	ENOG411DTEA	6	2339.20912786	arath	0.125	0.17142857142857143	0.3177133073004869	0.375
arath_At_Col_0_leaf_fraction_2014_virNOG_elut.tidy	At_Col_0_leaf_fraction_2014	WAN141117_At_Col_0_37	ENOG411DTF1	3	225.294390348	arath	0.0625	0.1875	0.3883821844634091	0.5875
arath_At_Col_0_leaf_fraction_2014_virNOG_elut.tidy	At_Col_0_leaf_fraction_2014	WAN141117_At_Col_0_37	ENOG411DTG7	1	672.337504453	arath	0.020833333333333332	1	0.204408938620863	0.16666666666666666
arath_At_Col_0_leaf_fraction_2014_virNOG_elut.tidy	At_Col_0_leaf_fraction_2014	WAN141117_At_Col_0_37	ENOG411DTGT	1	529.543611863	arath	0.020833333333333332	1	0.6696575887087447	1
arath_At_Col_0_leaf_fraction_2014_virNOG_elut.tidy	At_Col_0_leaf_fraction_2014	WAN141117_At_Col_0_37	ENOG411DTMD	1	1965.53354833	arath	0.020833333333333332	0.5	0.5608298725455915	0.375
arath_At_Col_0_leaf_fraction_2014_virNOG_elut.tidy	At_Col_0_leaf_fraction_2014	WAN141117_At_Col_0_37	ENOG411DTMG	1	101.918595272	arath	0.020833333333333332	0.5	0.2808281086967293	0.9270833333333333
arath_At_Col_0_leaf_fraction_2014_virNOG_elut.tidy	At_Col_0_leaf_fraction_2014	WAN141117_At_Col_0_37	ENOG411DTPK	2	397.33043723	arath	0.041666666666666664	1	0.7670102107318679	1
arath_At_Col_0_leaf_fraction_2014_virNOG_elut.tidy	At_Col_0_leaf_fraction_2014	WAN141117_At_Col_0_37	ENOG411DTQJ	1	544.587589075	arath	0.020833333333333332	0.3333333333333333	0.08159281762048044	0.22916666666666666
arath_At_Col_0_leaf_fraction_2014_virNOG_elut.tidy	At_Col_0_leaf_fraction_2014	WAN141117_At_Col_0_37	ENOG411DTTP	1	607.756849934	arath	0.020833333333333332	1	1	1
arath_At_Col_0_leaf_fraction_2014_virNOG_elut.tidy	At_Col_0_leaf_fraction_2014	WAN141117_At_Col_0_37	ENOG411DTVU	1	1733.43545259	arath	0.020833333333333332	0.5	0.4358214870316639	0.9374999999999999
arath_At_Col_0_leaf_fraction_2014_virNOG_elut.tidy	At_Col_0_leaf_fraction_2014	WAN141117_At_Col_0_37	ENOG411DTW9	1	772.048046681	arath	0.020833333333333332	0.5	0.13449397028249704	0.5625
arath_At_Col_0_leaf_fraction_2014_virNOG_elut.tidy	At_Col_0_leaf_fraction_2014	WAN141117_At_Col_0_37	ENOG411DTWY	3	2121.81618412	arath	0.0625	0.6	0.20422651854762064	0.4375
arath_At_Col_0_leaf_fraction_2014_virNOG_elut.tidy	At_Col_0_leaf_fraction_2014	WAN141117_At_Col_0_37	ENOG411DTXR	6	11584.7651258	arath	0.125	0.6666666666666666	0.7705518802293354	0.875
arath_At_Col_0_leaf_fraction_2014_virNOG_elut.tidy	At_Col_0_leaf_fraction_2014	WAN141117_At_Col_0_37	ENOG411DTZF	2	938.013824903	arath	0.041666666666666664	0.5	0.2573649437853276	0.6805555555555556
arath_At_Col_0_leaf_fraction_2014_virNOG_elut.tidy	At_Col_0_leaf_fraction_2014	WAN141117_At_Col_0_37	ENOG411DU0A	6	5335.54902504	arath	0.125	0.6	0.7182331177246609	0.6124999999999999
arath_At_Col_0_leaf_fraction_2014_virNOG_elut.tidy	At_Col_0_leaf_fraction_2014	WAN141117_At_Col_0_37	ENOG411DU27	1	592.499519063	arath	0.020833333333333332	1	1	1
arath_At_Col_0_leaf_fraction_2014_virNOG_elut.tidy	At_Col_0_leaf_fraction_2014	WAN141117_At_Col_0_37	ENOG411DU2D	1	775.043113891	arath	0.020833333333333332	1	0.43450362321599434	1
arath_At_Col_0_leaf_fraction_2014_virNOG_elut.tidy	At_Col_0_leaf_fraction_2014	WAN141117_At_Col_0_37	ENOG411DU2F	2	2381.18649081	arath	0.041666666666666664	1	1	1
arath_At_Col_0_leaf_fraction_2014_virNOG_elut.tidy	At_Col_0_leaf_fraction_2014	WAN141117_At_Col_0_37	ENOG411DU4Z	1	189.813293564	arath	0.020833333333333332	0.5	1	1
arath_At_Col_0_leaf_fraction_2014_virNOG_elut.tidy	At_Col_0_leaf_fraction_2014	WAN141117_At_Col_0_37	ENOG411DU51	1	63.7775065154	arath	0.020833333333333332	0.16666666666666666	0.1971682331053184	0.1875
arath_At_Col_0_leaf_fraction_2014_virNOG_elut.tidy	At_Col_0_leaf_fraction_2014	WAN141117_At_Col_0_37	ENOG411DU5X	1	307.103467367	arath	0.020833333333333332	0.2	0.29622581713121515	0.5104166666666666
arath_At_Col_0_leaf_fraction_2014_virNOG_elut.tidy	At_Col_0_leaf_fraction_2014	WAN141117_At_Col_0_37	ENOG411DU6X	1	1474.44457909	arath	0.020833333333333332	0.02702702702702703	0.044680279786430244	0.040277777777777773
arath_At_Col_0_leaf_fraction_2014_virNOG_elut.tidy	At_Col_0_leaf_fraction_2014	WAN141117_At_Col_0_37	ENOG411DU7K	1	123.296037689	arath	0.020833333333333332	1	0.8537303079808181	1
arath_At_Col_0_leaf_fraction_2014_virNOG_elut.tidy	At_Col_0_leaf_fraction_2014	WAN141117_At_Col_0_37	ENOG411DU80	10	4343.80858183	arath	0.20833333333333334	0.15151515151515152	0.09341729813760238	0.20833333333333334
arath_At_Col_0_leaf_fraction_2014_virNOG_elut.tidy	At_Col_0_leaf_fraction_2014	WAN141117_At_Col_0_37	ENOG411DUA4	1	267.525775099	arath	0.020833333333333332	1	1	1
arath_At_Col_0_leaf_fraction_2014_virNOG_elut.tidy	At_Col_0_leaf_fraction_2014	WAN141117_At_Col_0_37	ENOG411DUAN	5	2106.39291832	arath	0.10416666666666667	0.1388888888888889	0.1861143316489436	0.4513888888888889
arath_At_Col_0_leaf_fraction_2014_virNOG_elut.tidy	At_Col_0_leaf_fraction_2014	WAN141117_At_Col_0_37	ENOG411DUEF	1	385.954831008	arath	0.020833333333333332	1	1	1
arath_At_Col_0_leaf_fraction_2014_virNOG_elut.tidy	At_Col_0_leaf_fraction_2014	WAN141117_At_Col_0_37	ENOG411DUF7	1	349.786087313	arath	0.020833333333333332	1	1	1
arath_At_Col_0_leaf_fraction_2014_virNOG_elut.tidy	At_Col_0_leaf_fraction_2014	WAN141117_At_Col_0_37	ENOG411DUFA	1	659.74477279	arath	0.020833333333333332	1	1	1
arath_At_Col_0_leaf_fraction_2014_virNOG_elut.tidy	At_Col_0_leaf_fraction_2014	WAN141117_At_Col_0_37	ENOG411DUFE	1	1471.79904456	arath	0.020833333333333332	1	1	1
arath_At_Col_0_leaf_fraction_2014_virNOG_elut.tidy	At_Col_0_leaf_fraction_2014	WAN141117_At_Col_0_37	ENOG411DUG2	1	522.362131714	arath	0.020833333333333332	1	1	1
arath_At_Col_0_leaf_fraction_2014_virNOG_elut.tidy	At_Col_0_leaf_fraction_2014	WAN141117_At_Col_0_37	ENOG411DUG5	1	3941.5163617	arath	0.020833333333333332	1	1	1
arath_At_Col_0_leaf_fraction_2014_virNOG_elut.tidy	At_Col_0_leaf_fraction_2014	WAN141117_At_Col_0_37	ENOG411DUH3	2	692.575217517	arath	0.041666666666666664	0.3333333333333333	0.28813397894407883	0.3645833333333333
arath_At_Col_0_leaf_fraction_2014_virNOG_elut.tidy	At_Col_0_leaf_fraction_2014	WAN141117_At_Col_0_37	ENOG411DUHZ	1	849.74033235700006	arath	0.020833333333333332	1	1	1
arath_At_Col_0_leaf_fraction_2014_virNOG_elut.tidy	At_Col_0_leaf_fraction_2014	WAN141117_At_Col_0_37	ENOG411DUM2	4	4413.28551382	arath	0.08333333333333333	1	1	1
arath_At_Col_0_leaf_fraction_2014_virNOG_elut.tidy	At_Col_0_leaf_fraction_2014	WAN141117_At_Col_0_37	ENOG411DUNJ	2	3628.04044177	arath	0.041666666666666664	0.04	0.17046055896792056	0.12103174603174603
arath_At_Col_0_leaf_fraction_2014_virNOG_elut.tidy	At_Col_0_leaf_fraction_2014	WAN141117_At_Col_0_37	ENOG411DUP3	1	295.585522402	arath	0.020833333333333332	0.5	0.11540132570360678	0.375
arath_At_Col_0_leaf_fraction_2014_virNOG_elut.tidy	At_Col_0_leaf_fraction_2014	WAN141117_At_Col_0_37	ENOG411DUPG	4	5082.18609213	arath	0.08333333333333333	1	1	1
arath_At_Col_0_leaf_fraction_2014_virNOG_elut.tidy	At_Col_0_leaf_fraction_2014	WAN141117_At_Col_0_37	ENOG411DUQF	1	724.574435411	arath	0.020833333333333332	0.3333333333333333	0.17927223640441173	0.22916666666666666
arath_At_Col_0_leaf_fraction_2014_virNOG_elut.tidy	At_Col_0_leaf_fraction_2014	WAN141117_At_Col_0_37	ENOG411DUS9	1	975.59784431800006	arath	0.020833333333333332	1	0.7784931871442157	0.7291666666666666
arath_At_Col_0_leaf_fraction_2014_virNOG_elut.tidy	At_Col_0_leaf_fraction_2014	WAN141117_At_Col_0_37	ENOG411DUST	1	522.606184698	arath	0.020833333333333332	0.3333333333333333	0.43864793167321275	0.5625
arath_At_Col_0_leaf_fraction_2014_virNOG_elut.tidy	At_Col_0_leaf_fraction_2014	WAN141117_At_Col_0_37	ENOG411DUTY	1	1014.28837034	arath	0.020833333333333332	1	1	1
arath_At_Col_0_leaf_fraction_2014_virNOG_elut.tidy	At_Col_0_leaf_fraction_2014	WAN141117_At_Col_0_37	ENOG411DUWG	4	1509.94502412	arath	0.08333333333333333	0.2	0.9641933078764849	1
arath_At_Col_0_leaf_fraction_2014_virNOG_elut.tidy	At_Col_0_leaf_fraction_2014	WAN141117_At_Col_0_37	ENOG411DUXD	4	1652.87641451	arath	0.08333333333333333	0.25	0.23138484982712024	0.34374999999999994
arath_At_Col_0_leaf_fraction_2014_virNOG_elut.tidy	At_Col_0_leaf_fraction_2014	WAN141117_At_Col_0_37	ENOG411DUZB	3	890.922959008	arath	0.0625	1	1	1
arath_At_Col_0_leaf_fraction_2014_virNOG_elut.tidy	At_Col_0_leaf_fraction_2014	WAN141117_At_Col_0_37	ENOG411DV1W	3	1377.98978449	arath	0.0625	0.375	0.33349943009645144	0.546875
arath_At_Col_0_leaf_fraction_2014_virNOG_elut.tidy	At_Col_0_leaf_fraction_2014	WAN141117_At_Col_0_37	ENOG411DV3G	1	1509.61374288	arath	0.020833333333333332	0.14285714285714285	0.029413136432694147	0.10416666666666666
arath_At_Col_0_leaf_fraction_2014_virNOG_elut.tidy	At_Col_0_leaf_fraction_2014	WAN141117_At_Col_0_37	ENOG411DV3S	1	1033.15942783	arath	0.020833333333333332	1	1	1
arath_At_Col_0_leaf_fraction_2014_virNOG_elut.tidy	At_Col_0_leaf_fraction_2014	WAN141117_At_Col_0_37	ENOG411DV5V	1	1822.3104284	arath	0.020833333333333332	1	1	1
arath_At_Col_0_leaf_fraction_2014_virNOG_elut.tidy	At_Col_0_leaf_fraction_2014	WAN141117_At_Col_0_37	ENOG411DV7E	1	5462.948093	arath	0.020833333333333332	1	1	1
arath_At_Col_0_leaf_fraction_2014_virNOG_elut.tidy	At_Col_0_leaf_fraction_2014	WAN141117_At_Col_0_37	ENOG411DV97	2	5616.40169111	arath	0.041666666666666664	0.4	0.30670614038668015	0.375
arath_At_Col_0_leaf_fraction_2014_virNOG_elut.tidy	At_Col_0_leaf_fraction_2014	WAN141117_At_Col_0_37	ENOG411DVA1	2	348.320835785	arath	0.041666666666666664	1	0.6865793713159134	1
arath_At_Col_0_leaf_fraction_2014_virNOG_elut.tidy	At_Col_0_leaf_fraction_2014	WAN141117_At_Col_0_37	ENOG411DVBA	1	1456.56997693	arath	0.020833333333333332	1	1	1
arath_At_Col_0_leaf_fraction_2014_virNOG_elut.tidy	At_Col_0_leaf_fraction_2014	WAN141117_At_Col_0_37	ENOG411DVBV	2	1256.63379177	arath	0.041666666666666664	1	0.14060914001982683	1
arath_At_Col_0_leaf_fraction_2014_virNOG_elut.tidy	At_Col_0_leaf_fraction_2014	WAN141117_At_Col_0_37	ENOG411DVC4	2	1290.91247134	arath	0.041666666666666664	1	0.5449452310005651	1
arath_At_Col_0_leaf_fraction_2014_virNOG_elut.tidy	At_Col_0_leaf_fraction_2014	WAN141117_At_Col_0_37	ENOG411DVDI	2	705.145125035	arath	0.041666666666666664	0.3333333333333333	0.4163670247686989	0.3402777777777778
arath_At_Col_0_leaf_fraction_2014_virNOG_elut.tidy	At_Col_0_leaf_fraction_2014	WAN141117_At_Col_0_37	ENOG411DVDU	1	7307.38236038	arath	0.020833333333333332	0.3333333333333333	0.41636702476674003	0.3402777777777778
arath_At_Col_0_leaf_fraction_2014_virNOG_elut.tidy	At_Col_0_leaf_fraction_2014	WAN141117_At_Col_0_37	ENOG411DVEQ	2	564.340716077	arath	0.041666666666666664	1	0.3046131857824075	1
arath_At_Col_0_leaf_fraction_2014_virNOG_elut.tidy	At_Col_0_leaf_fraction_2014	WAN141117_At_Col_0_37	ENOG411DVF0	1	508.906985812	arath	0.020833333333333332	0.5	0.2198166408711267	0.41666666666666663
arath_At_Col_0_leaf_fraction_2014_virNOG_elut.tidy	At_Col_0_leaf_fraction_2014	WAN141117_At_Col_0_37	ENOG411DVGQ	2	432.527930902	arath	0.041666666666666664	1	1	1
arath_At_Col_0_leaf_fraction_2014_virNOG_elut.tidy	At_Col_0_leaf_fraction_2014	WAN141117_At_Col_0_37	ENOG411DVKA	2	1116.35301994	arath	0.041666666666666664	1	1	1
arath_At_Col_0_leaf_fraction_2014_virNOG_elut.tidy	At_Col_0_leaf_fraction_2014	WAN141117_At_Col_0_37	ENOG411DVNK	1	191.312135778	arath	0.020833333333333332	1	1	1
arath_At_Col_0_leaf_fraction_2014_virNOG_elut.tidy	At_Col_0_leaf_fraction_2014	WAN141117_At_Col_0_37	ENOG411DVS6	1	636.561286863	arath	0.020833333333333332	1	1	1
arath_At_Col_0_leaf_fraction_2014_virNOG_elut.tidy	At_Col_0_leaf_fraction_2014	WAN141117_At_Col_0_37	ENOG411DVSE	1	876.013833276	arath	0.020833333333333332	0.25	0.3000669132689807	0.3402777777777778
arath_At_Col_0_leaf_fraction_2014_virNOG_elut.tidy	At_Col_0_leaf_fraction_2014	WAN141117_At_Col_0_37	ENOG411DVSN	1	400.007802748	arath	0.020833333333333332	0.5	0.22961389981317754	1
arath_At_Col_0_leaf_fraction_2014_virNOG_elut.tidy	At_Col_0_leaf_fraction_2014	WAN141117_At_Col_0_37	ENOG411DVUI	2	686.974403723	arath	0.041666666666666664	0.18181818181818182	0.636457154592247	0.41287878787878785
arath_At_Col_0_leaf_fraction_2014_virNOG_elut.tidy	At_Col_0_leaf_fraction_2014	WAN141117_At_Col_0_37	ENOG411DVWX	1	349.111475765	arath	0.020833333333333332	0.5	0.6751505548546368	0.6979166666666666
arath_At_Col_0_leaf_fraction_2014_virNOG_elut.tidy	At_Col_0_leaf_fraction_2014	WAN141117_At_Col_0_37	ENOG411DVX7	1	839.470566157	arath	0.020833333333333332	1	1	1
arath_At_Col_0_leaf_fraction_2014_virNOG_elut.tidy	At_Col_0_leaf_fraction_2014	WAN141117_At_Col_0_37	ENOG411DVXC	1	478.730334387	arath	0.020833333333333332	1	0.12663900347816723	0.75
arath_At_Col_0_leaf_fraction_2014_virNOG_elut.tidy	At_Col_0_leaf_fraction_2014	WAN141117_At_Col_0_37	ENOG411DVXF	1	1309.58089064	arath	0.020833333333333332	0.25	0.21895120888304134	0.18229166666666666
arath_At_Col_0_leaf_fraction_2014_virNOG_elut.tidy	At_Col_0_leaf_fraction_2014	WAN141117_At_Col_0_37	ENOG411DVYE	3	2451.69500781	arath	0.0625	0.75	0.6579718975111629	0.84375
arath_At_Col_0_leaf_fraction_2014_virNOG_elut.tidy	At_Col_0_leaf_fraction_2014	WAN141117_At_Col_0_37	ENOG411DVYI	1	1011.86184314	arath	0.020833333333333332	1	1	1
arath_At_Col_0_leaf_fraction_2014_virNOG_elut.tidy	At_Col_0_leaf_fraction_2014	WAN141117_At_Col_0_37	ENOG411DVYP	1	364.338748256	arath	0.020833333333333332	1	0.07938855343903302	0.8541666666666666
arath_At_Col_0_leaf_fraction_2014_virNOG_elut.tidy	At_Col_0_leaf_fraction_2014	WAN141117_At_Col_0_37	ENOG411DW40	1	997.795181739	arath	0.020833333333333332	0.5	0.6212437196942246	1
arath_At_Col_0_leaf_fraction_2014_virNOG_elut.tidy	At_Col_0_leaf_fraction_2014	WAN141117_At_Col_0_37	ENOG411DW41	1	1690.14285886	arath	0.020833333333333332	1	0.8391525649395043	1
arath_At_Col_0_leaf_fraction_2014_virNOG_elut.tidy	At_Col_0_leaf_fraction_2014	WAN141117_At_Col_0_37	ENOG411DW56	3	1240.60331047	arath	0.0625	1	0.3066666407138952	0.5
arath_At_Col_0_leaf_fraction_2014_virNOG_elut.tidy	At_Col_0_leaf_fraction_2014	WAN141117_At_Col_0_37	ENOG411DW7E	1	540.472390109	arath	0.020833333333333332	1	1	1
arath_At_Col_0_leaf_fraction_2014_virNOG_elut.tidy	At_Col_0_leaf_fraction_2014	WAN141117_At_Col_0_37	ENOG411DW7P	1	1231.31950635	arath	0.020833333333333332	1	0.8893318135934382	1
arath_At_Col_0_leaf_fraction_2014_virNOG_elut.tidy	At_Col_0_leaf_fraction_2014	WAN141117_At_Col_0_37	ENOG411DW8F	2	555.24548793	arath	0.041666666666666664	0.5	0.38338267548165117	0.46874999999999994
arath_At_Col_0_leaf_fraction_2014_virNOG_elut.tidy	At_Col_0_leaf_fraction_2014	WAN141117_At_Col_0_37	ENOG411DWAF	28	8104.75754709	arath	0.5833333333333334	0.5714285714285714	0.7038908334021238	0.5833333333333334
arath_At_Col_0_leaf_fraction_2014_virNOG_elut.tidy	At_Col_0_leaf_fraction_2014	WAN141117_At_Col_0_37	ENOG411DWAZ	1	812.544151771	arath	0.020833333333333332	1	1	1
arath_At_Col_0_leaf_fraction_2014_virNOG_elut.tidy	At_Col_0_leaf_fraction_2014	WAN141117_At_Col_0_37	ENOG411DWC6	1	484.595007765	arath	0.020833333333333332	0.5	1	1
arath_At_Col_0_leaf_fraction_2014_virNOG_elut.tidy	At_Col_0_leaf_fraction_2014	WAN141117_At_Col_0_37	ENOG411DWDB	1	452.910272417	arath	0.020833333333333332	0.5	0.10405723375597536	0.34374999999999994
arath_At_Col_0_leaf_fraction_2014_virNOG_elut.tidy	At_Col_0_leaf_fraction_2014	WAN141117_At_Col_0_37	ENOG411DWES	1	96.5417027268	arath	0.020833333333333332	0.5	0.07843503048724564	0.4895833333333333
arath_At_Col_0_leaf_fraction_2014_virNOG_elut.tidy	At_Col_0_leaf_fraction_2014	WAN141117_At_Col_0_37	ENOG411DWGI	1	694.370203868	arath	0.020833333333333332	0.5	0.4446659067965245	0.8125
arath_At_Col_0_leaf_fraction_2014_virNOG_elut.tidy	At_Col_0_leaf_fraction_2014	WAN141117_At_Col_0_37	ENOG411DWIN	2	2399.65675525	arath	0.041666666666666664	1	0.7784931871421221	0.7291666666666666
arath_At_Col_0_leaf_fraction_2014_virNOG_elut.tidy	At_Col_0_leaf_fraction_2014	WAN141117_At_Col_0_37	ENOG411DWJF	1	1111.67134467	arath	0.020833333333333332	1	0.7957179384745842	1
arath_At_Col_0_leaf_fraction_2014_virNOG_elut.tidy	At_Col_0_leaf_fraction_2014	WAN141117_At_Col_0_37	ENOG411DWNE	2	974.758715343	arath	0.041666666666666664	1	0.7784931871406418	0.7291666666666666
arath_At_Col_0_leaf_fraction_2014_virNOG_elut.tidy	At_Col_0_leaf_fraction_2014	WAN141117_At_Col_0_37	ENOG411DWP8	2	458.019655023	arath	0.041666666666666664	0.08	0.07324249010196475	0.15
arath_At_Col_0_leaf_fraction_2014_virNOG_elut.tidy	At_Col_0_leaf_fraction_2014	WAN141117_At_Col_0_37	ENOG411DWSK	1	813.441416614	arath	0.020833333333333332	0.5	0.600133826539648	0.5104166666666666
arath_At_Col_0_leaf_fraction_2014_virNOG_elut.tidy	At_Col_0_leaf_fraction_2014	WAN141117_At_Col_0_37	ENOG411DWY3	1	759.520988428	arath	0.020833333333333332	1	1	1
arath_At_Col_0_leaf_fraction_2014_virNOG_elut.tidy	At_Col_0_leaf_fraction_2014	WAN141117_At_Col_0_37	ENOG411DWYY	1	820.787767667	arath	0.020833333333333332	0.5	0.4386479316746862	0.5625
arath_At_Col_0_leaf_fraction_2014_virNOG_elut.tidy	At_Col_0_leaf_fraction_2014	WAN141117_At_Col_0_37	ENOG411DX0B	2	353.326441894	arath	0.041666666666666664	1	0.7784931871399478	0.7291666666666666
arath_At_Col_0_leaf_fraction_2014_virNOG_elut.tidy	At_Col_0_leaf_fraction_2014	WAN141117_At_Col_0_37	ENOG411DX2M	1	3688.70594745	arath	0.020833333333333332	1	1	1
arath_At_Col_0_leaf_fraction_2014_virNOG_elut.tidy	At_Col_0_leaf_fraction_2014	WAN141117_At_Col_0_37	ENOG411DX49	1	630.986667309	arath	0.020833333333333332	1	1	1
arath_At_Col_0_leaf_fraction_2014_virNOG_elut.tidy	At_Col_0_leaf_fraction_2014	WAN141117_At_Col_0_37	ENOG411DX5H	1	288.61020159	arath	0.020833333333333332	1	1	1
arath_At_Col_0_leaf_fraction_2014_virNOG_elut.tidy	At_Col_0_leaf_fraction_2014	WAN141117_At_Col_0_37	ENOG411DX80	1	267.28979028	arath	0.020833333333333332	1	0.06445617518618403	0.22916666666666666
arath_At_Col_0_leaf_fraction_2014_virNOG_elut.tidy	At_Col_0_leaf_fraction_2014	WAN141117_At_Col_0_37	ENOG411DX9Y	1	3811.19769111	arath	0.020833333333333332	0.3333333333333333	1	0.7569444444444443
arath_At_Col_0_leaf_fraction_2014_virNOG_elut.tidy	At_Col_0_leaf_fraction_2014	WAN141117_At_Col_0_37	ENOG411DXB0	1	76.3786004292	arath	0.020833333333333332	0.3333333333333333	0.403107064800374	0.375
arath_At_Col_0_leaf_fraction_2014_virNOG_elut.tidy	At_Col_0_leaf_fraction_2014	WAN141117_At_Col_0_37	ENOG411DXDQ	1	898.954836197	arath	0.020833333333333332	1	1	1
arath_At_Col_0_leaf_fraction_2014_virNOG_elut.tidy	At_Col_0_leaf_fraction_2014	WAN141117_At_Col_0_37	ENOG411DXER	1	343.651192008	arath	0.020833333333333332	0.5	1	1
arath_At_Col_0_leaf_fraction_2014_virNOG_elut.tidy	At_Col_0_leaf_fraction_2014	WAN141117_At_Col_0_37	ENOG411DXGQ	1	932.008033644	arath	0.020833333333333332	1	1	1
arath_At_Col_0_leaf_fraction_2014_virNOG_elut.tidy	At_Col_0_leaf_fraction_2014	WAN141117_At_Col_0_37	ENOG411DXIU	23	5788.94018022	arath	0.4791666666666667	0.8846153846153846	1	1
arath_At_Col_0_leaf_fraction_2014_virNOG_elut.tidy	At_Col_0_leaf_fraction_2014	WAN141117_At_Col_0_37	ENOG411DXJM	6	3267.43854658	arath	0.125	0.4	0.13940847482634797	0.34375
arath_At_Col_0_leaf_fraction_2014_virNOG_elut.tidy	At_Col_0_leaf_fraction_2014	WAN141117_At_Col_0_37	ENOG411DXKA	1	708.472781291	arath	0.020833333333333332	1	0.7784931871416815	0.7291666666666666
arath_At_Col_0_leaf_fraction_2014_virNOG_elut.tidy	At_Col_0_leaf_fraction_2014	WAN141117_At_Col_0_37	ENOG411DXKJ	2	666.655590349	arath	0.041666666666666664	1	1	1
arath_At_Col_0_leaf_fraction_2014_virNOG_elut.tidy	At_Col_0_leaf_fraction_2014	WAN141117_At_Col_0_37	ENOG411DXN5	1	388.882427703	arath	0.020833333333333332	1	1	1
arath_At_Col_0_leaf_fraction_2014_virNOG_elut.tidy	At_Col_0_leaf_fraction_2014	WAN141117_At_Col_0_37	ENOG411DXNE	2	4946.880122	arath	0.041666666666666664	1	1	1
arath_At_Col_0_leaf_fraction_2014_virNOG_elut.tidy	At_Col_0_leaf_fraction_2014	WAN141117_At_Col_0_37	ENOG411DXQH	1	354.629928883	arath	0.020833333333333332	1	1	1
arath_At_Col_0_leaf_fraction_2014_virNOG_elut.tidy	At_Col_0_leaf_fraction_2014	WAN141117_At_Col_0_37	ENOG411DXR4	2	1002.51819765	arath	0.041666666666666664	1	1	1
arath_At_Col_0_leaf_fraction_2014_virNOG_elut.tidy	At_Col_0_leaf_fraction_2014	WAN141117_At_Col_0_37	ENOG411DXR8	1	474.115290249	arath	0.020833333333333332	0.2	0.0732722136236822	0.1388888888888889
arath_At_Col_0_leaf_fraction_2014_virNOG_elut.tidy	At_Col_0_leaf_fraction_2014	WAN141117_At_Col_0_37	ENOG411DXRS	1	670.829897591	arath	0.020833333333333332	0.5	0.2877249985151377	0.6979166666666666
arath_At_Col_0_leaf_fraction_2014_virNOG_elut.tidy	At_Col_0_leaf_fraction_2014	WAN141117_At_Col_0_37	ENOG411DXT1	2	1375.87348383	arath	0.041666666666666664	0.3333333333333333	0.301507155866387	0.3402777777777778
arath_At_Col_0_leaf_fraction_2014_virNOG_elut.tidy	At_Col_0_leaf_fraction_2014	WAN141117_At_Col_0_37	ENOG411DXXA	1	657.980749333	arath	0.020833333333333332	1	1	1
arath_At_Col_0_leaf_fraction_2014_virNOG_elut.tidy	At_Col_0_leaf_fraction_2014	WAN141117_At_Col_0_37	ENOG411DXY7	4	820.343433682	arath	0.08333333333333333	0.07407407407407407	0.04400704611951975	0.08333333333333333
arath_At_Col_0_leaf_fraction_2014_virNOG_elut.tidy	At_Col_0_leaf_fraction_2014	WAN141117_At_Col_0_37	ENOG411DXYK	2	2698.29824836	arath	0.041666666666666664	0.08695652173913043	0.09507593478934202	0.08876811594202898
arath_At_Col_0_leaf_fraction_2014_virNOG_elut.tidy	At_Col_0_leaf_fraction_2014	WAN141117_At_Col_0_37	ENOG411DXYT	1	1190.85110306	arath	0.020833333333333332	0.3333333333333333	0.24683930324027462	0.24305555555555555
arath_At_Col_0_leaf_fraction_2014_virNOG_elut.tidy	At_Col_0_leaf_fraction_2014	WAN141117_At_Col_0_37	ENOG411DY0H	2	1144.31434667	arath	0.041666666666666664	1	1	1
arath_At_Col_0_leaf_fraction_2014_virNOG_elut.tidy	At_Col_0_leaf_fraction_2014	WAN141117_At_Col_0_37	ENOG411DY1I	15	12278.9803957	arath	0.3125	0.06696428571428571	0.2114968248289027	0.3125
arath_At_Col_0_leaf_fraction_2014_virNOG_elut.tidy	At_Col_0_leaf_fraction_2014	WAN141117_At_Col_0_37	ENOG411DY2X	1	999.102408354	arath	0.020833333333333332	1	1	1
arath_At_Col_0_leaf_fraction_2014_virNOG_elut.tidy	At_Col_0_leaf_fraction_2014	WAN141117_At_Col_0_37	ENOG411DY3T	4	1272.11006969	arath	0.08333333333333333	0.041237113402061855	0.2017908000681088	0.2534364261168385
arath_At_Col_0_leaf_fraction_2014_virNOG_elut.tidy	At_Col_0_leaf_fraction_2014	WAN141117_At_Col_0_37	ENOG411DY4R	13	2550.50933644	arath	0.2708333333333333	0.9285714285714286	0.705887604922397	0.6770833333333333
arath_At_Col_0_leaf_fraction_2014_virNOG_elut.tidy	At_Col_0_leaf_fraction_2014	WAN141117_At_Col_0_37	ENOG411DY5I	2	1080.58313927	arath	0.041666666666666664	1	1	1
arath_At_Col_0_leaf_fraction_2014_virNOG_elut.tidy	At_Col_0_leaf_fraction_2014	WAN141117_At_Col_0_37	ENOG411DY6Q	1	1929.96042668	arath	0.020833333333333332	1	1	1
arath_At_Col_0_leaf_fraction_2014_virNOG_elut.tidy	At_Col_0_leaf_fraction_2014	WAN141117_At_Col_0_37	ENOG411DY78	1	691.249438906	arath	0.020833333333333332	0.03571428571428571	0.36634973512461827	0.2194940476190476
arath_At_Col_0_leaf_fraction_2014_virNOG_elut.tidy	At_Col_0_leaf_fraction_2014	WAN141117_At_Col_0_37	ENOG411DY7C	4	6402.90026671	arath	0.08333333333333333	0.009925558312655087	0.030050931323333373	0.08333333333333333
arath_At_Col_0_leaf_fraction_2014_virNOG_elut.tidy	At_Col_0_leaf_fraction_2014	WAN141117_At_Col_0_37	ENOG411DY7Q	2	1737.13206085	arath	0.041666666666666664	1	0.7784931871418953	0.7291666666666666
arath_At_Col_0_leaf_fraction_2014_virNOG_elut.tidy	At_Col_0_leaf_fraction_2014	WAN141117_At_Col_0_37	ENOG411DYCS	1	978.390586238	arath	0.020833333333333332	1	1	1
arath_At_Col_0_leaf_fraction_2014_virNOG_elut.tidy	At_Col_0_leaf_fraction_2014	WAN141117_At_Col_0_37	ENOG411DYEM	1	617.232032734	arath	0.020833333333333332	0.3333333333333333	0.41636702476703835	0.3402777777777778
arath_At_Col_0_leaf_fraction_2014_virNOG_elut.tidy	At_Col_0_leaf_fraction_2014	WAN141117_At_Col_0_37	ENOG411DYFA	3	1992.58947571	arath	0.0625	1	1	1
arath_At_Col_0_leaf_fraction_2014_virNOG_elut.tidy	At_Col_0_leaf_fraction_2014	WAN141117_At_Col_0_37	ENOG411DYJQ	1	2574.50775216	arath	0.020833333333333332	1	1	0.9791666666666666
arath_At_Col_0_leaf_fraction_2014_virNOG_elut.tidy	At_Col_0_leaf_fraction_2014	WAN141117_At_Col_0_37	ENOG411DYPW	1	1552.74017161	arath	0.020833333333333332	1	1	1
arath_At_Col_0_leaf_fraction_2014_virNOG_elut.tidy	At_Col_0_leaf_fraction_2014	WAN141117_At_Col_0_37	ENOG411DYQ7	1	525.548804576	arath	0.020833333333333332	1	1	1
arath_At_Col_0_leaf_fraction_2014_virNOG_elut.tidy	At_Col_0_leaf_fraction_2014	WAN141117_At_Col_0_37	ENOG411DYU0	33	23607.7915475	arath	0.6875	1	1	1
arath_At_Col_0_leaf_fraction_2014_virNOG_elut.tidy	At_Col_0_leaf_fraction_2014	WAN141117_At_Col_0_37	ENOG411DYYA	3	1588.14479281	arath	0.0625	0.5	0.43864793167452665	0.5625
arath_At_Col_0_leaf_fraction_2014_virNOG_elut.tidy	At_Col_0_leaf_fraction_2014	WAN141117_At_Col_0_37	ENOG411DYYS	4	3451.07704166	arath	0.08333333333333333	0.8	0.9992808594430738	0.8166666666666667
arath_At_Col_0_leaf_fraction_2014_virNOG_elut.tidy	At_Col_0_leaf_fraction_2014	WAN141117_At_Col_0_37	ENOG411DZ03	1	956.783826791	arath	0.020833333333333332	0.5	0.38338267548239213	0.46874999999999994
arath_At_Col_0_leaf_fraction_2014_virNOG_elut.tidy	At_Col_0_leaf_fraction_2014	WAN141117_At_Col_0_37	ENOG411DZ28	1	1809.44706067	arath	0.020833333333333332	1	1	1
arath_At_Col_0_leaf_fraction_2014_virNOG_elut.tidy	At_Col_0_leaf_fraction_2014	WAN141117_At_Col_0_37	ENOG411DZ5G	2	1501.12728904	arath	0.041666666666666664	1	1	1
arath_At_Col_0_leaf_fraction_2014_virNOG_elut.tidy	At_Col_0_leaf_fraction_2014	WAN141117_At_Col_0_37	ENOG411DZ64	1	484.266373289	arath	0.020833333333333332	0.3333333333333333	0.9874212876204485	0.9791666666666666
arath_At_Col_0_leaf_fraction_2014_virNOG_elut.tidy	At_Col_0_leaf_fraction_2014	WAN141117_At_Col_0_37	ENOG411DZFT	23	13687.4862906	arath	0.4791666666666667	0.34328358208955223	0.537103110243296	0.5146604938271605
arath_At_Col_0_leaf_fraction_2014_virNOG_elut.tidy	At_Col_0_leaf_fraction_2014	WAN141117_At_Col_0_37	ENOG411DZI4	6	6304.60343826	arath	0.125	1	0.9314499289858484	1
arath_At_Col_0_leaf_fraction_2014_virNOG_elut.tidy	At_Col_0_leaf_fraction_2014	WAN141117_At_Col_0_37	ENOG411DZJB	3	2080.07239671	arath	0.0625	1	1	1
arath_At_Col_0_leaf_fraction_2014_virNOG_elut.tidy	At_Col_0_leaf_fraction_2014	WAN141117_At_Col_0_37	ENOG411DZMF	2	1995.59036348	arath	0.041666666666666664	1	0.9590403735422522	1
arath_At_Col_0_leaf_fraction_2014_virNOG_elut.tidy	At_Col_0_leaf_fraction_2014	WAN141117_At_Col_0_37	ENOG411DZPK	1	417.530355805	arath	0.020833333333333332	1	0.23851006215110412	0.375
arath_At_Col_0_leaf_fraction_2014_virNOG_elut.tidy	At_Col_0_leaf_fraction_2014	WAN141117_At_Col_0_37	ENOG411DZU4	1	428.761848306	arath	0.020833333333333332	1	1	1
arath_At_Col_0_leaf_fraction_2014_virNOG_elut.tidy	At_Col_0_leaf_fraction_2014	WAN141117_At_Col_0_37	ENOG411DZUQ	1	1054.29475914	arath	0.020833333333333332	1	1	1
arath_At_Col_0_leaf_fraction_2014_virNOG_elut.tidy	At_Col_0_leaf_fraction_2014	WAN141117_At_Col_0_37	ENOG411DZV6	1	2227.62531713	arath	0.020833333333333332	1	1	1
arath_At_Col_0_leaf_fraction_2014_virNOG_elut.tidy	At_Col_0_leaf_fraction_2014	WAN141117_At_Col_0_37	ENOG411DZVF	1	848.983797161	arath	0.020833333333333332	1	1	1
arath_At_Col_0_leaf_fraction_2014_virNOG_elut.tidy	At_Col_0_leaf_fraction_2014	WAN141117_At_Col_0_37	ENOG411E02B	1	388.089868408	arath	0.020833333333333332	0.5	0.32642629422885955	0.6874999999999999
arath_At_Col_0_leaf_fraction_2014_virNOG_elut.tidy	At_Col_0_leaf_fraction_2014	WAN141117_At_Col_0_37	ENOG411E03J	2	442.598561602	arath	0.041666666666666664	0.4	0.5442170757245532	0.4833333333333333
arath_At_Col_0_leaf_fraction_2014_virNOG_elut.tidy	At_Col_0_leaf_fraction_2014	WAN141117_At_Col_0_37	ENOG411E052	2	235.894172019	arath	0.041666666666666664	1	0.7784931871401343	0.7291666666666666
arath_At_Col_0_leaf_fraction_2014_virNOG_elut.tidy	At_Col_0_leaf_fraction_2014	WAN141117_At_Col_0_37	ENOG411E083	4	4803.45706195	arath	0.08333333333333333	1	1	1
arath_At_Col_0_leaf_fraction_2014_virNOG_elut.tidy	At_Col_0_leaf_fraction_2014	WAN141117_At_Col_0_37	ENOG411E09Y	1	2061.01172739	arath	0.020833333333333332	1	1	1
arath_At_Col_0_leaf_fraction_2014_virNOG_elut.tidy	At_Col_0_leaf_fraction_2014	WAN141117_At_Col_0_37	ENOG411E0AR	2	550.14784842	arath	0.041666666666666664	0.6666666666666666	0.24477845286124422	0.375
arath_At_Col_0_leaf_fraction_2014_virNOG_elut.tidy	At_Col_0_leaf_fraction_2014	WAN141117_At_Col_0_37	ENOG411E0AU	1	1683.02946299	arath	0.020833333333333332	0.09090909090909091	0.08679712598614474	0.15530303030303028
arath_At_Col_0_leaf_fraction_2014_virNOG_elut.tidy	At_Col_0_leaf_fraction_2014	WAN141117_At_Col_0_37	ENOG411E0D4	1	370.16365862	arath	0.020833333333333332	1	1	1
arath_At_Col_0_leaf_fraction_2014_virNOG_elut.tidy	At_Col_0_leaf_fraction_2014	WAN141117_At_Col_0_37	ENOG411E0DF	2	2594.26747252	arath	0.041666666666666664	1	1	1
arath_At_Col_0_leaf_fraction_2014_virNOG_elut.tidy	At_Col_0_leaf_fraction_2014	WAN141117_At_Col_0_37	ENOG411E0WZ	2	400.137886586	arath	0.041666666666666664	1	0.9201184211568327	1
arath_At_Col_0_leaf_fraction_2014_virNOG_elut.tidy	At_Col_0_leaf_fraction_2014	WAN141117_At_Col_0_37	ENOG411E0YV	1	884.128536196	arath	0.020833333333333332	1	1	1
arath_At_Col_0_leaf_fraction_2014_virNOG_elut.tidy	At_Col_0_leaf_fraction_2014	WAN141117_At_Col_0_37	ENOG411E0ZA	4	541.500275609	arath	0.08333333333333333	0.17391304347826086	0.12832762325536148	0.2427536231884058
arath_At_Col_0_leaf_fraction_2014_virNOG_elut.tidy	At_Col_0_leaf_fraction_2014	WAN141117_At_Col_0_37	ENOG411E0ZK	1	1158.46300517	arath	0.020833333333333332	0.047619047619047616	0.4096278755306172	0.20634920634920634
arath_At_Col_0_leaf_fraction_2014_virNOG_elut.tidy	At_Col_0_leaf_fraction_2014	WAN141117_At_Col_0_37	ENOG411E11H	7	8229.90341353	arath	0.14583333333333334	1	1	1
arath_At_Col_0_leaf_fraction_2014_virNOG_elut.tidy	At_Col_0_leaf_fraction_2014	WAN141117_At_Col_0_37	ENOG411E16E	2	1274.39047256	arath	0.041666666666666664	1	1	1
arath_At_Col_0_leaf_fraction_2014_virNOG_elut.tidy	At_Col_0_leaf_fraction_2014	WAN141117_At_Col_0_37	ENOG411E1BR	2	4732.40000482	arath	0.041666666666666664	1	1	1
arath_At_Col_0_leaf_fraction_2014_virNOG_elut.tidy	At_Col_0_leaf_fraction_2014	WAN141117_At_Col_0_37	ENOG411E1D4	2	3688.32134668	arath	0.041666666666666664	0.5	0.8772958633465329	0.9791666666666666
arath_At_Col_0_leaf_fraction_2014_virNOG_elut.tidy	At_Col_0_leaf_fraction_2014	WAN141117_At_Col_0_37	ENOG411E1GR	3	3802.82143244	arath	0.0625	1	1	1
arath_At_Col_0_leaf_fraction_2014_virNOG_elut.tidy	At_Col_0_leaf_fraction_2014	WAN141117_At_Col_0_37	ENOG411E1TA	2	2368.47738451	arath	0.041666666666666664	1	1	1
arath_At_Col_0_leaf_fraction_2014_virNOG_elut.tidy	At_Col_0_leaf_fraction_2014	WAN141117_At_Col_0_37	ENOG411E1WG	1	470.091873906	arath	0.020833333333333332	0.5	0.50046259433385	0.6874999999999999
arath_At_Col_0_leaf_fraction_2014_virNOG_elut.tidy	At_Col_0_leaf_fraction_2014	WAN141117_At_Col_0_37	ENOG411E20M	1	164.432378938	arath	0.020833333333333332	0.25	0.07505934078525886	0.20833333333333331
arath_At_Col_0_leaf_fraction_2014_virNOG_elut.tidy	At_Col_0_leaf_fraction_2014	WAN141117_At_Col_0_37	ENOG411E2AQ	2	1970.68491756	arath	0.041666666666666664	0.5	0.8251840114907749	0.9305555555555556
arath_At_Col_0_leaf_fraction_2014_virNOG_elut.tidy	At_Col_0_leaf_fraction_2014	WAN141117_At_Col_0_37	ENOG411E2DY	1	251.929566186	arath	0.020833333333333332	0.5	0.335922209020442	0.5625
arath_At_Col_0_leaf_fraction_2014_virNOG_elut.tidy	At_Col_0_leaf_fraction_2014	WAN141117_At_Col_0_37	ENOG411E2FI	1	2598.0236513	arath	0.020833333333333332	1	1	1
arath_At_Col_0_leaf_fraction_2014_virNOG_elut.tidy	At_Col_0_leaf_fraction_2014	WAN141117_At_Col_0_37	ENOG411E2TY	1	1511.29176269	arath	0.020833333333333332	1	1	1
arath_At_Col_0_leaf_fraction_2014_virNOG_elut.tidy	At_Col_0_leaf_fraction_2014	WAN141117_At_Col_0_37	ENOG411E2YE	3	11470.8478047	arath	0.0625	1	1	1
arath_At_Col_0_leaf_fraction_2014_virNOG_elut.tidy	At_Col_0_leaf_fraction_2014	WAN141117_At_Col_0_37	ENOG411E30Z	4	8077.88866369	arath	0.08333333333333333	0.6666666666666666	0.9462886926540561	0.6805555555555556
arath_At_Col_0_leaf_fraction_2014_virNOG_elut.tidy	At_Col_0_leaf_fraction_2014	WAN141117_At_Col_0_37	ENOG411E31A	1	1304.20472574	arath	0.020833333333333332	0.07692307692307693	0.10534587373686789	0.07852564102564101
arath_At_Col_0_leaf_fraction_2014_virNOG_elut.tidy	At_Col_0_leaf_fraction_2014	WAN141117_At_Col_0_37	ENOG411E34Q	2	2141.56076168	arath	0.041666666666666664	1	0.7667653509666926	0.7291666666666666
arath_At_Col_0_leaf_fraction_2014_virNOG_elut.tidy	At_Col_0_leaf_fraction_2014	WAN141117_At_Col_0_37	ENOG411E372	2	4818.8929553	arath	0.041666666666666664	1	0.536130490757094	1
arath_At_Col_0_leaf_fraction_2014_virNOG_elut.tidy	At_Col_0_leaf_fraction_2014	WAN141117_At_Col_0_37	ENOG411E38G	1	985.521827195	arath	0.020833333333333332	1	1	1
arath_At_Col_0_leaf_fraction_2014_virNOG_elut.tidy	At_Col_0_leaf_fraction_2014	WAN141117_At_Col_0_37	ENOG411E3EH	2	2053.74926025	arath	0.041666666666666664	0.3333333333333333	1	1
arath_At_Col_0_leaf_fraction_2014_virNOG_elut.tidy	At_Col_0_leaf_fraction_2014	WAN141117_At_Col_0_37	ENOG411E3FE	1	937.383498376	arath	0.020833333333333332	1	1	1
arath_At_Col_0_leaf_fraction_2014_virNOG_elut.tidy	At_Col_0_leaf_fraction_2014	WAN141117_At_Col_0_37	ENOG411E3NA	1	1245.36842232	arath	0.020833333333333332	1	1	1
arath_At_Col_0_leaf_fraction_2014_virNOG_elut.tidy	At_Col_0_leaf_fraction_2014	WAN141117_At_Col_0_37	ENOG411E3NI	1	794.163511997	arath	0.020833333333333332	0.14285714285714285	0.2528928731712007	0.20833333333333331
arath_At_Col_0_leaf_fraction_2014_virNOG_elut.tidy	At_Col_0_leaf_fraction_2014	WAN141117_At_Col_0_37	ENOG411E3QG	1	1224.70869401	arath	0.020833333333333332	0.5	0.05882627286496514	0.22916666666666666
arath_At_Col_0_leaf_fraction_2014_virNOG_elut.tidy	At_Col_0_leaf_fraction_2014	WAN141117_At_Col_0_37	ENOG411E3QT	4	5884.63652773	arath	0.08333333333333333	1	1	1
arath_At_Col_0_leaf_fraction_2014_virNOG_elut.tidy	At_Col_0_leaf_fraction_2014	WAN141117_At_Col_0_37	ENOG411E3RU	4	11641.5662418	arath	0.08333333333333333	1	1	1
arath_At_Col_0_leaf_fraction_2014_virNOG_elut.tidy	At_Col_0_leaf_fraction_2014	WAN141117_At_Col_0_37	ENOG411E3RZ	2	7153.62791426	arath	0.041666666666666664	0.5	0.2760441983863411	0.47916666666666663
arath_At_Col_0_leaf_fraction_2014_virNOG_elut.tidy	At_Col_0_leaf_fraction_2014	WAN141117_At_Col_0_37	ENOG411E439	1	2924.93819632	arath	0.020833333333333332	0.5	0.41441537694955666	0.8541666666666666
arath_At_Col_0_leaf_fraction_2014_virNOG_elut.tidy	At_Col_0_leaf_fraction_2014	WAN141117_At_Col_0_37	ENOG411E43J	3	14035.2547671	arath	0.0625	0.1	0.08772958633456819	0.11249999999999999
arath_At_Col_0_leaf_fraction_2014_virNOG_elut.tidy	At_Col_0_leaf_fraction_2014	WAN141117_At_Col_0_37	ENOG411E45U	1	1418.2653703	arath	0.020833333333333332	0.25	0.28104774171862507	0.2552083333333333
arath_At_Col_0_leaf_fraction_2014_virNOG_elut.tidy	At_Col_0_leaf_fraction_2014	WAN141117_At_Col_0_37	ENOG411E48E	2	140.214559735	arath	0.041666666666666664	1	0.7079714749090071	1
arath_At_Col_0_leaf_fraction_2014_virNOG_elut.tidy	At_Col_0_leaf_fraction_2014	WAN141117_At_Col_0_37	ENOG411E4AI	1	157.446768221	arath	0.020833333333333332	0.5	0.4386479316735638	0.5104166666666666
arath_At_Col_0_leaf_fraction_2014_virNOG_elut.tidy	At_Col_0_leaf_fraction_2014	WAN141117_At_Col_0_37	ENOG411E4G4	1	2894.66123256	arath	0.020833333333333332	1	1	1
arath_At_Col_0_leaf_fraction_2014_virNOG_elut.tidy	At_Col_0_leaf_fraction_2014	WAN141117_At_Col_0_37	ENOG411E4G8	11	24162.7381882	arath	0.22916666666666666	0.6875	1	1
arath_At_Col_0_leaf_fraction_2014_virNOG_elut.tidy	At_Col_0_leaf_fraction_2014	WAN141117_At_Col_0_37	ENOG411E4HI	2	1840.25678973	arath	0.041666666666666664	1	1	1
arath_At_Col_0_leaf_fraction_2014_virNOG_elut.tidy	At_Col_0_leaf_fraction_2014	WAN141117_At_Col_0_37	ENOG411E4VH	1	1753.74002459	arath	0.020833333333333332	1	1	1
arath_At_Col_0_leaf_fraction_2014_virNOG_elut.tidy	At_Col_0_leaf_fraction_2014	WAN141117_At_Col_0_37	ENOG411E4XJ	2	1649.99387141	arath	0.041666666666666664	0.6666666666666666	0.5122738297074885	1
arath_At_Col_0_leaf_fraction_2014_virNOG_elut.tidy	At_Col_0_leaf_fraction_2014	WAN141117_At_Col_0_37	ENOG411E4ZJ	4	9321.39394889	arath	0.08333333333333333	1	1	1
arath_At_Col_0_leaf_fraction_2014_virNOG_elut.tidy	At_Col_0_leaf_fraction_2014	WAN141117_At_Col_0_37	ENOG411E513	1	824.680965987	arath	0.020833333333333332	0.5	0.313971389840981	0.5625
arath_At_Col_0_leaf_fraction_2014_virNOG_elut.tidy	At_Col_0_leaf_fraction_2014	WAN141117_At_Col_0_37	ENOG411E56B	1	1752.74074253	arath	0.020833333333333332	1	0.6115613295786673	1
arath_At_Col_0_leaf_fraction_2014_virNOG_elut.tidy	At_Col_0_leaf_fraction_2014	WAN141117_At_Col_0_37	ENOG411E57H	1	1701.83126038	arath	0.020833333333333332	1	1	1
arath_At_Col_0_leaf_fraction_2014_virNOG_elut.tidy	At_Col_0_leaf_fraction_2014	WAN141117_At_Col_0_37	ENOG411E5B3	1	2233.65352925	arath	0.020833333333333332	1	1	1
arath_At_Col_0_leaf_fraction_2014_virNOG_elut.tidy	At_Col_0_leaf_fraction_2014	WAN141117_At_Col_0_37	ENOG411E5DA	1	808.425756408	arath	0.020833333333333332	0.2	0.6245505371533341	0.5104166666666666
arath_At_Col_0_leaf_fraction_2014_virNOG_elut.tidy	At_Col_0_leaf_fraction_2014	WAN141117_At_Col_0_37	ENOG411E5ID	1	5275.56464917	arath	0.020833333333333332	1	1	0.9374999999999999
arath_At_Col_0_leaf_fraction_2014_virNOG_elut.tidy	At_Col_0_leaf_fraction_2014	WAN141117_At_Col_0_37	ENOG411E5VD	4	6178.13319868	arath	0.08333333333333333	0.4	0.6626393905184946	0.6527777777777778
arath_At_Col_0_leaf_fraction_2014_virNOG_elut.tidy	At_Col_0_leaf_fraction_2014	WAN141117_At_Col_0_37	ENOG411E5Y9	1	3042.86511101	arath	0.020833333333333332	0.01818181818181818	0.10973138645127697	0.11174242424242424
arath_At_Col_0_leaf_fraction_2014_virNOG_elut.tidy	At_Col_0_leaf_fraction_2014	WAN141117_At_Col_0_37	ENOG411E62G	1	2561.01202851	arath	0.020833333333333332	1	0.778493187142166	0.7291666666666666
arath_At_Col_0_leaf_fraction_2014_virNOG_elut.tidy	At_Col_0_leaf_fraction_2014	WAN141117_At_Col_0_37	ENOG411E65D	3	1247.61334061	arath	0.0625	1	1	1
arath_At_Col_0_leaf_fraction_2014_virNOG_elut.tidy	At_Col_0_leaf_fraction_2014	WAN141117_At_Col_0_37	ENOG411E6BC	1	1507.87255056	arath	0.020833333333333332	0.25	0.8565336801587586	1
arath_At_Col_0_leaf_fraction_2014_virNOG_elut.tidy	At_Col_0_leaf_fraction_2014	WAN141117_At_Col_0_37	ENOG411E6GJ	1	1765.46320234	arath	0.020833333333333332	0.5	0.43864793167394844	0.5625
arath_At_Col_0_leaf_fraction_2014_virNOG_elut.tidy	At_Col_0_leaf_fraction_2014	WAN141117_At_Col_0_37	ENOG411E79B	1	654.052666679	arath	0.020833333333333332	1	1	0.9791666666666666
arath_At_Col_0_leaf_fraction_2014_virNOG_elut.tidy	At_Col_0_leaf_fraction_2014	WAN141117_At_Col_0_37	ENOG411E79T	1	2601.31924155	arath	0.020833333333333332	1	1	1
arath_At_Col_0_leaf_fraction_2014_virNOG_elut.tidy	At_Col_0_leaf_fraction_2014	WAN141117_At_Col_0_37	ENOG411E7P9	1	3325.47027366	arath	0.020833333333333332	1	1	1
arath_At_Col_0_leaf_fraction_2014_virNOG_elut.tidy	At_Col_0_leaf_fraction_2014	WAN141117_At_Col_0_37	ENOG411E82G	2	9825.25308126	arath	0.041666666666666664	1	1	1
arath_At_Col_0_leaf_fraction_2014_virNOG_elut.tidy	At_Col_0_leaf_fraction_2014	WAN141117_At_Col_0_37	ENOG411E84R	6	13318.1368851	arath	0.125	0.5454545454545454	0.41609118623160035	0.39772727272727276
arath_At_Col_0_leaf_fraction_2014_virNOG_elut.tidy	At_Col_0_leaf_fraction_2014	WAN141117_At_Col_0_37	ENOG411E8BR	1	236.124633876	arath	0.020833333333333332	1	0.8893318135893906	1
arath_At_Col_0_leaf_fraction_2014_virNOG_elut.tidy	At_Col_0_leaf_fraction_2014	WAN141117_At_Col_0_37	ENOG411E8DW	1	548.12188224	arath	0.020833333333333332	1	1	1
arath_At_Col_0_leaf_fraction_2014_virNOG_elut.tidy	At_Col_0_leaf_fraction_2014	WAN141117_At_Col_0_37	ENOG411E8TC	1	3161.88252892	arath	0.020833333333333332	0.3333333333333333	0.36600899914859575	1
arath_At_Col_0_leaf_fraction_2014_virNOG_elut.tidy	At_Col_0_leaf_fraction_2014	WAN141117_At_Col_0_37	ENOG411E9CN	1	363.428639312	arath	0.020833333333333332	1	1	1
arath_At_Col_0_leaf_fraction_2014_virNOG_elut.tidy	At_Col_0_leaf_fraction_2014	WAN141117_At_Col_0_37	ENOG411E9E2	2	630.943525872	arath	0.041666666666666664	1	0.19928601907299834	0.375
arath_At_Col_0_leaf_fraction_2014_virNOG_elut.tidy	At_Col_0_leaf_fraction_2014	WAN141117_At_Col_0_37	ENOG411E9F1	8	2414.37721726	arath	0.16666666666666666	0.02711864406779661	0.09444333089401462	0.16666666666666666
arath_At_Col_0_leaf_fraction_2014_virNOG_elut.tidy	At_Col_0_leaf_fraction_2014	WAN141117_At_Col_0_37	ENOG411E9HG	2	172.59419291	arath	0.041666666666666664	0.6666666666666666	0.8452295506065634	0.9583333333333333
arath_At_Col_0_leaf_fraction_2014_virNOG_elut.tidy	At_Col_0_leaf_fraction_2014	WAN141117_At_Col_0_37	ENOG411E9IE	1	473.372412346	arath	0.020833333333333332	0.5	1	1
arath_At_Col_0_leaf_fraction_2014_virNOG_elut.tidy	At_Col_0_leaf_fraction_2014	WAN141117_At_Col_0_37	ENOG411E9IH	1	1336.93299665	arath	0.020833333333333332	1	1	0.9791666666666666
arath_At_Col_0_leaf_fraction_2014_virNOG_elut.tidy	At_Col_0_leaf_fraction_2014	WAN141117_At_Col_0_37	ENOG411E9M6	2	1441.90312647	arath	0.041666666666666664	1	1	1
arath_At_Col_0_leaf_fraction_2014_virNOG_elut.tidy	At_Col_0_leaf_fraction_2014	WAN141117_At_Col_0_37	ENOG411E9MA	2	1678.79009407	arath	0.041666666666666664	1	1	1
arath_At_Col_0_leaf_fraction_2014_virNOG_elut.tidy	At_Col_0_leaf_fraction_2014	WAN141117_At_Col_0_37	ENOG411E9R1	2	498.613217465	arath	0.041666666666666664	0.4	0.304129232626757	0.45
arath_At_Col_0_leaf_fraction_2014_virNOG_elut.tidy	At_Col_0_leaf_fraction_2014	WAN141117_At_Col_0_37	ENOG411EA1N	1	2104.00821008	arath	0.020833333333333332	1	0.7312100135016149	1
arath_At_Col_0_leaf_fraction_2014_virNOG_elut.tidy	At_Col_0_leaf_fraction_2014	WAN141117_At_Col_0_37	ENOG411EA2X	1	49.1187226049	arath	0.020833333333333332	0.5	0.515705557943711	0.9270833333333333
arath_At_Col_0_leaf_fraction_2014_virNOG_elut.tidy	At_Col_0_leaf_fraction_2014	WAN141117_At_Col_0_37	ENOG411EA7T	1	171.055132046	arath	0.020833333333333332	0.5	0.20607283296098644	0.5104166666666666
arath_At_Col_0_leaf_fraction_2014_virNOG_elut.tidy	At_Col_0_leaf_fraction_2014	WAN141117_At_Col_0_37	ENOG411EAAQ	1	760.77329014	arath	0.020833333333333332	1	1	1
arath_At_Col_0_leaf_fraction_2014_virNOG_elut.tidy	At_Col_0_leaf_fraction_2014	WAN141117_At_Col_0_37	ENOG411EABN	1	848.178309687	arath	0.020833333333333332	1	1	1
arath_At_Col_0_leaf_fraction_2014_virNOG_elut.tidy	At_Col_0_leaf_fraction_2014	WAN141117_At_Col_0_37	ENOG411EACN	1	416.246279179	arath	0.020833333333333332	0.5	0.43864793167368193	0.5625
arath_At_Col_0_leaf_fraction_2014_virNOG_elut.tidy	At_Col_0_leaf_fraction_2014	WAN141117_At_Col_0_37	ENOG411EAE6	11	6694.31820093	arath	0.22916666666666666	0.6875	1	0.8307291666666666
arath_At_Col_0_leaf_fraction_2014_virNOG_elut.tidy	At_Col_0_leaf_fraction_2014	WAN141117_At_Col_0_37	ENOG411EAJF	2	1877.17249988	arath	0.041666666666666664	1	0.7667653509667338	0.9374999999999999
arath_At_Col_0_leaf_fraction_2014_virNOG_elut.tidy	At_Col_0_leaf_fraction_2014	WAN141117_At_Col_0_37	ENOG411EAK0	1	733.469920043	arath	0.020833333333333332	0.5	1	1
arath_At_Col_0_leaf_fraction_2014_virNOG_elut.tidy	At_Col_0_leaf_fraction_2014	WAN141117_At_Col_0_37	ENOG411EAME	1	108.617937964	arath	0.020833333333333332	0.3333333333333333	0.3406639293562228	0.3402777777777778
arath_At_Col_0_leaf_fraction_2014_virNOG_elut.tidy	At_Col_0_leaf_fraction_2014	WAN141117_At_Col_0_37	ENOG411EAQ8	1	285.322326605	arath	0.020833333333333332	0.5	0.3625659854209514	0.22916666666666666
arath_At_Col_0_leaf_fraction_2014_virNOG_elut.tidy	At_Col_0_leaf_fraction_2014	WAN141117_At_Col_0_37	ENOG411EATW	2	2571.80292887	arath	0.041666666666666664	1	1	1
arath_At_Col_0_leaf_fraction_2014_virNOG_elut.tidy	At_Col_0_leaf_fraction_2014	WAN141117_At_Col_0_37	ENOG411EAUS	5	1961.27263653	arath	0.10416666666666667	1	1	1
arath_At_Col_0_leaf_fraction_2014_virNOG_elut.tidy	At_Col_0_leaf_fraction_2014	WAN141117_At_Col_0_37	ENOG411EAWQ	1	61.3154526549	arath	0.020833333333333332	0.5	0.5693411591726826	0.375
arath_At_Col_0_leaf_fraction_2014_virNOG_elut.tidy	At_Col_0_leaf_fraction_2014	WAN141117_At_Col_0_37	ENOG411EB0G	1	178.003367008	arath	0.020833333333333332	0.3333333333333333	0.26172060718878143	0.6145833333333333
arath_At_Col_0_leaf_fraction_2014_virNOG_elut.tidy	At_Col_0_leaf_fraction_2014	WAN141117_At_Col_0_37	ENOG411EB59	2	203.308658502	arath	0.041666666666666664	1	1	1
arath_At_Col_0_leaf_fraction_2014_virNOG_elut.tidy	At_Col_0_leaf_fraction_2014	WAN141117_At_Col_0_37	ENOG411EBBR	1	551.759641818	arath	0.020833333333333332	1	1	1
arath_At_Col_0_leaf_fraction_2014_virNOG_elut.tidy	At_Col_0_leaf_fraction_2014	WAN141117_At_Col_0_37	ENOG411EBGK	3	1663.79319291	arath	0.0625	1	0.12553192618082282	0.25
arath_At_Col_0_leaf_fraction_2014_virNOG_elut.tidy	At_Col_0_leaf_fraction_2014	WAN141117_At_Col_0_37	ENOG411EBGM	2	540.79817214	arath	0.041666666666666664	0.4	0.20887996746405382	0.45
arath_At_Col_0_leaf_fraction_2014_virNOG_elut.tidy	At_Col_0_leaf_fraction_2014	WAN141117_At_Col_0_37	ENOG411EBJV	1	711.392230142	arath	0.020833333333333332	0.5	0.28771211206250935	1
arath_At_Col_0_leaf_fraction_2014_virNOG_elut.tidy	At_Col_0_leaf_fraction_2014	WAN141117_At_Col_0_37	ENOG411EBT9	1	523.376815415	arath	0.020833333333333332	1	1	1
arath_At_Col_0_leaf_fraction_2014_virNOG_elut.tidy	At_Col_0_leaf_fraction_2014	WAN141117_At_Col_0_37	ENOG411EBWH	1	56.4732449415	arath	0.020833333333333332	0.5	0.18128299271096995	0.22916666666666666
arath_At_Col_0_leaf_fraction_2014_virNOG_elut.tidy	At_Col_0_leaf_fraction_2014	WAN141117_At_Col_0_37	ENOG411EBZJ	1	301.043257304	arath	0.020833333333333332	1	0.7784931871413537	0.7291666666666666
arath_At_Col_0_leaf_fraction_2014_virNOG_elut.tidy	At_Col_0_leaf_fraction_2014	WAN141117_At_Col_0_37	ENOG411EC26	1	1708.26771526	arath	0.020833333333333332	0.5	1	0.9791666666666666
arath_At_Col_0_leaf_fraction_2014_virNOG_elut.tidy	At_Col_0_leaf_fraction_2014	WAN141117_At_Col_0_37	ENOG411EC2T	2	1657.61509022	arath	0.041666666666666664	0.02702702702702703	0.03714610585533041	0.08333333333333333
arath_At_Col_0_leaf_fraction_2014_virNOG_elut.tidy	At_Col_0_leaf_fraction_2014	WAN141117_At_Col_0_37	ENOG411EC30	1	203.62268335	arath	0.020833333333333332	0.2	0.15471166738335948	0.3263888888888889
arath_At_Col_0_leaf_fraction_2014_virNOG_elut.tidy	At_Col_0_leaf_fraction_2014	WAN141117_At_Col_0_37	ENOG411EC39	1	1192.27131904	arath	0.020833333333333332	1	1	1
arath_At_Col_0_leaf_fraction_2014_virNOG_elut.tidy	At_Col_0_leaf_fraction_2014	WAN141117_At_Col_0_37	ENOG411EC62	1	864.435366207	arath	0.020833333333333332	0.5	0.5060205716421098	0.3645833333333333
arath_At_Col_0_leaf_fraction_2014_virNOG_elut.tidy	At_Col_0_leaf_fraction_2014	WAN141117_At_Col_0_37	ENOG411EC82	1	278.628623472	arath	0.020833333333333332	1	1	1
arath_At_Col_0_leaf_fraction_2014_virNOG_elut.tidy	At_Col_0_leaf_fraction_2014	WAN141117_At_Col_0_37	ENOG411ECCC	2	2819.72166954	arath	0.041666666666666664	1	1	1
arath_At_Col_0_leaf_fraction_2014_virNOG_elut.tidy	At_Col_0_leaf_fraction_2014	WAN141117_At_Col_0_37	ENOG411ECCD	1	545.124557517	arath	0.020833333333333332	0.5	0.21469429827029585	0.46874999999999994
arath_At_Col_0_leaf_fraction_2014_virNOG_elut.tidy	At_Col_0_leaf_fraction_2014	WAN141117_At_Col_0_37	ENOG411ECJC	1	1373.51979032	arath	0.020833333333333332	0.5	1	0.6874999999999999
arath_At_Col_0_leaf_fraction_2014_virNOG_elut.tidy	At_Col_0_leaf_fraction_2014	WAN141117_At_Col_0_37	ENOG411ECME	1	519.445195494	arath	0.020833333333333332	1	1	1
arath_At_Col_0_leaf_fraction_2014_virNOG_elut.tidy	At_Col_0_leaf_fraction_2014	WAN141117_At_Col_0_37	ENOG411ECPP	2	1401.92632122	arath	0.041666666666666664	0.6666666666666666	1	1
arath_At_Col_0_leaf_fraction_2014_virNOG_elut.tidy	At_Col_0_leaf_fraction_2014	WAN141117_At_Col_0_37	ENOG411ECQ4	1	874.262790571	arath	0.020833333333333332	1	0.7582567844008702	0.9791666666666666
arath_At_Col_0_leaf_fraction_2014_virNOG_elut.tidy	At_Col_0_leaf_fraction_2014	WAN141117_At_Col_0_37	ENOG411ECQB	1	1054.34790167	arath	0.020833333333333332	1	1	1
arath_At_Col_0_leaf_fraction_2014_virNOG_elut.tidy	At_Col_0_leaf_fraction_2014	WAN141117_At_Col_0_37	ENOG411ECRQ	2	221.892209624	arath	0.041666666666666664	1	0.6027364870084995	1
arath_At_Col_0_leaf_fraction_2014_virNOG_elut.tidy	At_Col_0_leaf_fraction_2014	WAN141117_At_Col_0_37	ENOG411ECUF	2	462.826406339	arath	0.041666666666666664	0.009615384615384616	0.011103472170983907	0.041666666666666664
arath_At_Col_0_leaf_fraction_2014_virNOG_elut.tidy	At_Col_0_leaf_fraction_2014	WAN141117_At_Col_0_37	ENOG411ECUK	1	1443.54351683	arath	0.020833333333333332	1	1	1
arath_At_Col_0_leaf_fraction_2014_virNOG_elut.tidy	At_Col_0_leaf_fraction_2014	WAN141117_At_Col_0_37	ENOG411ECUY	1	616.124778076	arath	0.020833333333333332	1	0.29675246517639586	0.41666666666666663
arath_At_Col_0_leaf_fraction_2014_virNOG_elut.tidy	At_Col_0_leaf_fraction_2014	WAN141117_At_Col_0_37	ENOG411EDDU	1	1553.56565815	arath	0.020833333333333332	1	0.7667653509678245	0.9374999999999999
arath_At_Col_0_leaf_fraction_2014_virNOG_elut.tidy	At_Col_0_leaf_fraction_2014	WAN141117_At_Col_0_37	ENOG411EDG8	1	602.676332902	arath	0.020833333333333332	1	1	1
arath_At_Col_0_leaf_fraction_2014_virNOG_elut.tidy	At_Col_0_leaf_fraction_2014	WAN141117_At_Col_0_37	ENOG411EDJX	1	1310.48257298	arath	0.020833333333333332	1	0.3366557562680181	0.6874999999999999
arath_At_Col_0_leaf_fraction_2014_virNOG_elut.tidy	At_Col_0_leaf_fraction_2014	WAN141117_At_Col_0_37	ENOG411EDMJ	1	1575.60205046	arath	0.020833333333333332	0.5	0.6063179827321278	1
arath_At_Col_0_leaf_fraction_2014_virNOG_elut.tidy	At_Col_0_leaf_fraction_2014	WAN141117_At_Col_0_37	ENOG411EDMQ	2	791.371238264	arath	0.041666666666666664	1	1	1
arath_At_Col_0_leaf_fraction_2014_virNOG_elut.tidy	At_Col_0_leaf_fraction_2014	WAN141117_At_Col_0_37	ENOG411EDSV	2	68.7431600483	arath	0.041666666666666664	1	0.39243016700063615	1
arath_At_Col_0_leaf_fraction_2014_virNOG_elut.tidy	At_Col_0_leaf_fraction_2014	WAN141117_At_Col_0_37	ENOG411EDTB	3	758.450863752	arath	0.0625	1	0.8772958633467736	1
arath_At_Col_0_leaf_fraction_2014_virNOG_elut.tidy	At_Col_0_leaf_fraction_2014	WAN141117_At_Col_0_37	ENOG411EDX6	1	596.43719501	arath	0.020833333333333332	1	1	1
arath_At_Col_0_leaf_fraction_2014_virNOG_elut.tidy	At_Col_0_leaf_fraction_2014	WAN141117_At_Col_0_37	ENOG411EE0C	1	125.200399743	arath	0.020833333333333332	1	1	1
arath_At_Col_0_leaf_fraction_2014_virNOG_elut.tidy	At_Col_0_leaf_fraction_2014	WAN141117_At_Col_0_37	ENOG411EE55	2	228.703345958	arath	0.041666666666666664	1	0.3498922740493883	1
arath_At_Col_0_leaf_fraction_2014_virNOG_elut.tidy	At_Col_0_leaf_fraction_2014	WAN141117_At_Col_0_37	ENOG411EE82	1	414.005384002	arath	0.020833333333333332	1	0.7591215455619114	0.9583333333333333
arath_At_Col_0_leaf_fraction_2014_virNOG_elut.tidy	At_Col_0_leaf_fraction_2014	WAN141117_At_Col_0_37	ENOG411EEEC	1	330.427528266	arath	0.020833333333333332	1	0.602189590836382	0.9791666666666666
arath_At_Col_0_leaf_fraction_2014_virNOG_elut.tidy	At_Col_0_leaf_fraction_2014	WAN141117_At_Col_0_37	ENOG411EF01	1	2256.2787309	arath	0.020833333333333332	1	1	1
arath_At_Col_0_leaf_fraction_2014_virNOG_elut.tidy	At_Col_0_leaf_fraction_2014	WAN141117_At_Col_0_37	ENOG411EF96	2	3057.71372081	arath	0.041666666666666664	0.10526315789473684	0.1105979857982099	0.1875
arath_At_Col_0_leaf_fraction_2014_virNOG_elut.tidy	At_Col_0_leaf_fraction_2014	WAN141117_At_Col_0_37	ENOG411EFIA	1	3477.67542294	arath	0.020833333333333332	1	1	1
arath_At_Col_0_leaf_fraction_2014_virNOG_elut.tidy	At_Col_0_leaf_fraction_2014	WAN141117_At_Col_0_37	ENOG411EFUT	2	5469.98117712	arath	0.041666666666666664	1	0.7784931871417603	0.7291666666666666
arath_At_Col_0_leaf_fraction_2014_virNOG_elut.tidy	At_Col_0_leaf_fraction_2014	WAN141117_At_Col_0_37	ENOG411EG8Y	1	1644.95187333	arath	0.020833333333333332	1	1	1
arath_At_Col_0_leaf_fraction_2014_virNOG_elut.tidy	At_Col_0_leaf_fraction_2014	WAN141117_At_Col_0_37	ENOG411EG9R	1	8635.997335	arath	0.020833333333333332	1	0.7784931871445298	0.7291666666666666
arath_At_Col_0_leaf_fraction_2014_virNOG_elut.tidy	At_Col_0_leaf_fraction_2014	WAN141117_At_Col_0_37	ENOG411EGDZ	1	6348.34146988	arath	0.020833333333333332	1	1	1
arath_At_Col_0_leaf_fraction_2014_virNOG_elut.tidy	At_Col_0_leaf_fraction_2014	WAN141117_At_Col_0_37	ENOG411EGPK	2	418.511565052	arath	0.041666666666666664	0.5	0.568676032801436	0.8055555555555555
arath_At_Col_0_leaf_fraction_2014_virNOG_elut.tidy	At_Col_0_leaf_fraction_2014	WAN141117_At_Col_0_37	ENOG411EHD0	1	1853.04819466	arath	0.020833333333333332	0.5	0.4446659067953039	0.7291666666666666
arath_At_Col_0_leaf_fraction_2014_virNOG_elut.tidy	At_Col_0_leaf_fraction_2014	WAN141117_At_Col_0_37	ENOG411EHIZ	1	2925.60054646	arath	0.020833333333333332	1	1	1
arath_At_Col_0_leaf_fraction_2014_virNOG_elut.tidy	At_Col_0_leaf_fraction_2014	WAN141117_At_Col_0_37	ENOG411EIH6	1	5603.02368512	arath	0.020833333333333332	1	1	1
arath_At_Col_0_leaf_fraction_2014_virNOG_elut.tidy	At_Col_0_leaf_fraction_2014	WAN141117_At_Col_0_37	ENOG411EIMB	1	3122.21447803	arath	0.020833333333333332	1	1	1
arath_At_Col_0_leaf_fraction_2014_virNOG_elut.tidy	At_Col_0_leaf_fraction_2014	WAN141117_At_Col_0_37	ENOG411EIST	1	932.139394889	arath	0.020833333333333332	1	0.7784931871437969	0.7291666666666666
arath_At_Col_0_leaf_fraction_2014_virNOG_elut.tidy	At_Col_0_leaf_fraction_2014	WAN141117_At_Col_0_37	ENOG411EJHQ	1	6152.12000627	arath	0.020833333333333332	0.3333333333333333	0.1590419427497162	0.3402777777777778
arath_At_Col_0_leaf_fraction_2014_virNOG_elut.tidy	At_Col_0_leaf_fraction_2014	WAN141117_At_Col_0_37	ENOG411EJQ5	2	1207.35019748	arath	0.041666666666666664	0.5	0.6245505371524602	0.5104166666666666
arath_At_Col_0_leaf_fraction_2014_virNOG_elut.tidy	At_Col_0_leaf_fraction_2014	WAN141117_At_Col_0_37	ENOG411EJZF	2	469.03075016	arath	0.041666666666666664	1	1	1
arath_At_Col_0_leaf_fraction_2014_virNOG_elut.tidy	At_Col_0_leaf_fraction_2014	WAN141117_At_Col_0_37	ENOG411EK3S	1	482.519216178	arath	0.020833333333333332	1	1	0.9791666666666666
arath_At_Col_0_leaf_fraction_2014_virNOG_elut.tidy	At_Col_0_leaf_fraction_2014	WAN141117_At_Col_0_37	ENOG411EK4F	1	278.796979136	arath	0.020833333333333332	1	0.35032193421382857	0.7291666666666666
arath_At_Col_0_leaf_fraction_2014_virNOG_elut.tidy	At_Col_0_leaf_fraction_2014	WAN141117_At_Col_0_37	ENOG411EKD0	48	75613.1445022	arath	1	1	1	1
arath_At_Col_0_leaf_fraction_2014_virNOG_elut.tidy	At_Col_0_leaf_fraction_2014	WAN141117_At_Col_0_37	ENOG411EKDF	1	564.110248687	arath	0.020833333333333332	1	0.8285572042736714	1
arath_At_Col_0_leaf_fraction_2014_virNOG_elut.tidy	At_Col_0_leaf_fraction_2014	WAN141117_At_Col_0_37	ENOG411EKDU	1	985.214947623	arath	0.020833333333333332	1	1	1
arath_At_Col_0_leaf_fraction_2014_virNOG_elut.tidy	At_Col_0_leaf_fraction_2014	WAN141117_At_Col_0_37	ENOG411EKF5	1	833.338300883	arath	0.020833333333333332	0.5	0.557647527974319	0.5104166666666666
arath_At_Col_0_leaf_fraction_2014_virNOG_elut.tidy	At_Col_0_leaf_fraction_2014	WAN141117_At_Col_0_37	ENOG411EKNA	1	315.54727336	arath	0.020833333333333332	0.5	0.14104606474885675	0.375
arath_At_Col_0_leaf_fraction_2014_virNOG_elut.tidy	At_Col_0_leaf_fraction_2014	WAN141117_At_Col_0_37	ENOG411EKT4	1	200.991288139	arath	0.020833333333333332	0.5	1	1
arath_At_Col_0_leaf_fraction_2014_virNOG_elut.tidy	At_Col_0_leaf_fraction_2014	WAN141117_At_Col_0_37	ENOG411EKU2	1	462.833102323	arath	0.020833333333333332	1	1	1
arath_At_Col_0_leaf_fraction_2014_virNOG_elut.tidy	At_Col_0_leaf_fraction_2014	WAN141117_At_Col_0_37	ENOG411EKX0	1	714.255418684	arath	0.020833333333333332	1	0.3253378052410369	0.9583333333333333
arath_At_Col_0_leaf_fraction_2014_virNOG_elut.tidy	At_Col_0_leaf_fraction_2014	WAN141117_At_Col_0_37	ENOG411EKZT	1	791.269454182	arath	0.020833333333333332	1	0.7667653509661548	0.9374999999999999
arath_At_Col_0_leaf_fraction_2014_virNOG_elut.tidy	At_Col_0_leaf_fraction_2014	WAN141117_At_Col_0_37	ENOG411EM1S	8	15187.0107875	arath	0.16666666666666666	0.6666666666666666	0.9221551555304316	0.6805555555555556
arath_At_Col_0_leaf_fraction_2014_virNOG_elut.tidy	At_Col_0_leaf_fraction_2014	WAN141117_At_Col_0_37	ENOG411EM9M	4	1905.41850755	arath	0.08333333333333333	0.5714285714285714	0.0368659952659137	0.1111111111111111
arath_At_Col_0_leaf_fraction_2014_virNOG_elut.tidy	At_Col_0_leaf_fraction_2014	WAN141117_At_Col_0_37	ENOG411EMJ7	7	2319.71184995	arath	0.14583333333333334	1	0.5254200139179419	1
arath_At_Col_0_leaf_fraction_2014_virNOG_elut.tidy	At_Col_0_leaf_fraction_2014	WAN141117_At_Col_0_37	ENOG411EMK8	2	7200.14044947	arath	0.041666666666666664	1	0.778493187142128	0.7291666666666666
arath_At_Col_0_leaf_fraction_2014_virNOG_elut.tidy	At_Col_0_leaf_fraction_2014	WAN141117_At_Col_0_37	ENOG411EMKF	1	660.098713119	arath	0.020833333333333332	1	0.6829842463849854	1
arath_At_Col_0_leaf_fraction_2014_virNOG_elut.tidy	At_Col_0_leaf_fraction_2014	WAN141117_At_Col_0_37	ENOG411EMMF	1	1392.58249639	arath	0.020833333333333332	1	1	1
arath_At_Col_0_leaf_fraction_2014_virNOG_elut.tidy	At_Col_0_leaf_fraction_2014	WAN141117_At_Col_0_37	ENOG411EMMG	2	870.948197196	arath	0.041666666666666664	1	1	1
arath_At_Col_0_leaf_fraction_2014_virNOG_elut.tidy	At_Col_0_leaf_fraction_2014	WAN141117_At_Col_0_37	ENOG411EMQ6	1	2943.59808912	arath	0.020833333333333332	1	1	1
arath_At_Col_0_leaf_fraction_2014_virNOG_elut.tidy	At_Col_0_leaf_fraction_2014	WAN141117_At_Col_0_37	sp|P82634|DF253_ARATH	2	4921.69600501	arath	0.041666666666666664	1	1	1
arath_At_Col_0_leaf_fraction_2014_virNOG_elut.tidy	At_Col_0_leaf_fraction_2014	WAN141117_At_Col_0_37	sp|Q29PV4|IDL1_ARATH	1	3440.78300127	arath	0.020833333333333332	0.5	0.6245505371520176	0.5104166666666666
arath_At_Col_0_leaf_fraction_2014_virNOG_elut.tidy	At_Col_0_leaf_fraction_2014	WAN141117_At_Col_0_37	tr|F4I554|F4I554_ARATH	2	7743.92728062	arath	0.041666666666666664	1	1	1
arath_At_Col_0_leaf_fraction_2014_virNOG_elut.tidy	At_Col_0_leaf_fraction_2014	WAN141117_At_Col_0_37	tr|F4J5F6|F4J5F6_ARATH	1	3251.64905194	arath	0.020833333333333332	1	1	1
arath_At_Col_0_leaf_fraction_2014_virNOG_elut.tidy	At_Col_0_leaf_fraction_2014	WAN141117_At_Col_0_37	tr|F4JGU2|F4JGU2_ARATH	1	677.817709024	arath	0.020833333333333332	0.5	0.2539540657057913	1
arath_At_Col_0_leaf_fraction_2014_virNOG_elut.tidy	At_Col_0_leaf_fraction_2014	WAN141117_At_Col_0_37	tr|O65439|O65439_ARATH	2	17295.1164835	arath	0.041666666666666664	1	1	1
arath_At_Col_0_leaf_fraction_2014_virNOG_elut.tidy	At_Col_0_leaf_fraction_2014	WAN141117_At_Col_0_38	ENOG411DPNK	1	317.129846972	arath	0.02040816326530612	1	0.3559887313710884	0.9795918367346939
arath_At_Col_0_leaf_fraction_2014_virNOG_elut.tidy	At_Col_0_leaf_fraction_2014	WAN141117_At_Col_0_38	ENOG411DPNM	2	1153.09144921	arath	0.04081632653061224	1	1	1
arath_At_Col_0_leaf_fraction_2014_virNOG_elut.tidy	At_Col_0_leaf_fraction_2014	WAN141117_At_Col_0_38	ENOG411DPP5	2	872.495649844	arath	0.04081632653061224	0.2857142857142857	0.34371458492117013	1
arath_At_Col_0_leaf_fraction_2014_virNOG_elut.tidy	At_Col_0_leaf_fraction_2014	WAN141117_At_Col_0_38	ENOG411DPQC	1	569.523351454	arath	0.02040816326530612	0.2	0.13013060642547172	0.19591836734693874
arath_At_Col_0_leaf_fraction_2014_virNOG_elut.tidy	At_Col_0_leaf_fraction_2014	WAN141117_At_Col_0_38	ENOG411DPTV	1	567.278493606	arath	0.02040816326530612	0.5	0.9792023114204492	1
arath_At_Col_0_leaf_fraction_2014_virNOG_elut.tidy	At_Col_0_leaf_fraction_2014	WAN141117_At_Col_0_38	ENOG411DPWM	1	763.033190676	arath	0.02040816326530612	0.5	0.7813726493396789	0.4693877551020408
arath_At_Col_0_leaf_fraction_2014_virNOG_elut.tidy	At_Col_0_leaf_fraction_2014	WAN141117_At_Col_0_38	ENOG411DPXB	1	213.975388542	arath	0.02040816326530612	1	0.8856010144014805	1
arath_At_Col_0_leaf_fraction_2014_virNOG_elut.tidy	At_Col_0_leaf_fraction_2014	WAN141117_At_Col_0_38	ENOG411DPYQ	8	2699.86218029	arath	0.16326530612244897	0.2857142857142857	0.301850645022107	0.5877551020408163
arath_At_Col_0_leaf_fraction_2014_virNOG_elut.tidy	At_Col_0_leaf_fraction_2014	WAN141117_At_Col_0_38	ENOG411DPYW	2	171.181632955	arath	0.04081632653061224	0.09523809523809523	0.12102416132177075	0.13151927437641722
arath_At_Col_0_leaf_fraction_2014_virNOG_elut.tidy	At_Col_0_leaf_fraction_2014	WAN141117_At_Col_0_38	ENOG411DPZ8	1	401.078008418	arath	0.02040816326530612	1	1	1
arath_At_Col_0_leaf_fraction_2014_virNOG_elut.tidy	At_Col_0_leaf_fraction_2014	WAN141117_At_Col_0_38	ENOG411DQ07	2	1952.73751059	arath	0.04081632653061224	1	0.719303664736168	1
arath_At_Col_0_leaf_fraction_2014_virNOG_elut.tidy	At_Col_0_leaf_fraction_2014	WAN141117_At_Col_0_38	ENOG411DQ19	1	512.956564142	arath	0.02040816326530612	0.125	0.34173788076243333	0.673469387755102
arath_At_Col_0_leaf_fraction_2014_virNOG_elut.tidy	At_Col_0_leaf_fraction_2014	WAN141117_At_Col_0_38	ENOG411DQ4D	1	342.166192969	arath	0.02040816326530612	0.25	0.19324241673463338	0.24489795918367346
arath_At_Col_0_leaf_fraction_2014_virNOG_elut.tidy	At_Col_0_leaf_fraction_2014	WAN141117_At_Col_0_38	ENOG411DQ5R	2	1127.05673761	arath	0.04081632653061224	1	1	1
arath_At_Col_0_leaf_fraction_2014_virNOG_elut.tidy	At_Col_0_leaf_fraction_2014	WAN141117_At_Col_0_38	ENOG411DQ5Y	5	5094.06997689	arath	0.10204081632653061	0.5	0.3511708865650208	0.5510204081632654
arath_At_Col_0_leaf_fraction_2014_virNOG_elut.tidy	At_Col_0_leaf_fraction_2014	WAN141117_At_Col_0_38	ENOG411DQ6I	1	227.318674309	arath	0.02040816326530612	1	0.4100854569140434	1
arath_At_Col_0_leaf_fraction_2014_virNOG_elut.tidy	At_Col_0_leaf_fraction_2014	WAN141117_At_Col_0_38	ENOG411DQ70	1	411.625636007	arath	0.02040816326530612	0.5	1	0.5510204081632653
arath_At_Col_0_leaf_fraction_2014_virNOG_elut.tidy	At_Col_0_leaf_fraction_2014	WAN141117_At_Col_0_38	ENOG411DQ7Q	1	234.982726306	arath	0.02040816326530612	0.5	0.3069268639422553	0.4591836734693877
arath_At_Col_0_leaf_fraction_2014_virNOG_elut.tidy	At_Col_0_leaf_fraction_2014	WAN141117_At_Col_0_38	ENOG411DQ83	1	901.586443609	arath	0.02040816326530612	0.058823529411764705	0.22849285667949218	0.17111459968602824
arath_At_Col_0_leaf_fraction_2014_virNOG_elut.tidy	At_Col_0_leaf_fraction_2014	WAN141117_At_Col_0_38	ENOG411DQ88	1	233.165753986	arath	0.02040816326530612	0.5	0.24554149115322765	0.4591836734693877
arath_At_Col_0_leaf_fraction_2014_virNOG_elut.tidy	At_Col_0_leaf_fraction_2014	WAN141117_At_Col_0_38	ENOG411DQ8J	1	138.074901371	arath	0.02040816326530612	1	0.6530113654366634	1
arath_At_Col_0_leaf_fraction_2014_virNOG_elut.tidy	At_Col_0_leaf_fraction_2014	WAN141117_At_Col_0_38	ENOG411DQ8P	1	365.807928058	arath	0.02040816326530612	1	0.17939872676915294	1
arath_At_Col_0_leaf_fraction_2014_virNOG_elut.tidy	At_Col_0_leaf_fraction_2014	WAN141117_At_Col_0_38	ENOG411DQAQ	1	1483.50540463	arath	0.02040816326530612	1	1	1
arath_At_Col_0_leaf_fraction_2014_virNOG_elut.tidy	At_Col_0_leaf_fraction_2014	WAN141117_At_Col_0_38	ENOG411DQB0	1	326.545421515	arath	0.02040816326530612	1	0.6804985588887756	0.9795918367346939
arath_At_Col_0_leaf_fraction_2014_virNOG_elut.tidy	At_Col_0_leaf_fraction_2014	WAN141117_At_Col_0_38	ENOG411DQBJ	9	5738.84657119	arath	0.1836734693877551	0.42857142857142855	0.2788190958663228	0.47230320699708456
arath_At_Col_0_leaf_fraction_2014_virNOG_elut.tidy	At_Col_0_leaf_fraction_2014	WAN141117_At_Col_0_38	ENOG411DQBU	1	301.850727065	arath	0.02040816326530612	1	1	1
arath_At_Col_0_leaf_fraction_2014_virNOG_elut.tidy	At_Col_0_leaf_fraction_2014	WAN141117_At_Col_0_38	ENOG411DQBZ	20	4965.59577356	arath	0.40816326530612246	0.2564102564102564	0.18216752614459364	0.40816326530612246
arath_At_Col_0_leaf_fraction_2014_virNOG_elut.tidy	At_Col_0_leaf_fraction_2014	WAN141117_At_Col_0_38	ENOG411DQD5	1	523.466479574	arath	0.02040816326530612	0.5	0.359651832367089	0.6836734693877551
arath_At_Col_0_leaf_fraction_2014_virNOG_elut.tidy	At_Col_0_leaf_fraction_2014	WAN141117_At_Col_0_38	ENOG411DQDC	3	104.18725429	arath	0.061224489795918366	0.75	0.7039263392608421	0.8877551020408163
arath_At_Col_0_leaf_fraction_2014_virNOG_elut.tidy	At_Col_0_leaf_fraction_2014	WAN141117_At_Col_0_38	ENOG411DQFK	1	425.690401329	arath	0.02040816326530612	0.5	0.7534746524298472	0.7040816326530611
arath_At_Col_0_leaf_fraction_2014_virNOG_elut.tidy	At_Col_0_leaf_fraction_2014	WAN141117_At_Col_0_38	ENOG411DQG5	2	557.817840511	arath	0.04081632653061224	0.044444444444444446	0.009418977226991592	0.04081632653061224
arath_At_Col_0_leaf_fraction_2014_virNOG_elut.tidy	At_Col_0_leaf_fraction_2014	WAN141117_At_Col_0_38	ENOG411DQG9	2	701.267860945	arath	0.04081632653061224	1	0.7534746524286049	0.9795918367346939
arath_At_Col_0_leaf_fraction_2014_virNOG_elut.tidy	At_Col_0_leaf_fraction_2014	WAN141117_At_Col_0_38	ENOG411DQJK	2	895.06383754	arath	0.04081632653061224	1	0.747891298620721	0.9795918367346939
arath_At_Col_0_leaf_fraction_2014_virNOG_elut.tidy	At_Col_0_leaf_fraction_2014	WAN141117_At_Col_0_38	ENOG411DQJY	1	1723.20665958	arath	0.02040816326530612	1	1	1
arath_At_Col_0_leaf_fraction_2014_virNOG_elut.tidy	At_Col_0_leaf_fraction_2014	WAN141117_At_Col_0_38	ENOG411DQM3	1	241.433232518	arath	0.02040816326530612	0.5	0.4660047386881472	0.6836734693877551
arath_At_Col_0_leaf_fraction_2014_virNOG_elut.tidy	At_Col_0_leaf_fraction_2014	WAN141117_At_Col_0_38	ENOG411DQME	9	1382.67613658	arath	0.1836734693877551	0.2647058823529412	0.21781773942163954	0.25930372148859543
arath_At_Col_0_leaf_fraction_2014_virNOG_elut.tidy	At_Col_0_leaf_fraction_2014	WAN141117_At_Col_0_38	ENOG411DQMI	40	21587.893583	arath	0.8163265306122449	0.7407407407407407	0.49346689636468033	0.8163265306122449
arath_At_Col_0_leaf_fraction_2014_virNOG_elut.tidy	At_Col_0_leaf_fraction_2014	WAN141117_At_Col_0_38	ENOG411DQNU	1	220.71422556	arath	0.02040816326530612	1	1	1
arath_At_Col_0_leaf_fraction_2014_virNOG_elut.tidy	At_Col_0_leaf_fraction_2014	WAN141117_At_Col_0_38	ENOG411DQPX	1	747.002721442	arath	0.02040816326530612	0.3333333333333333	1	1
arath_At_Col_0_leaf_fraction_2014_virNOG_elut.tidy	At_Col_0_leaf_fraction_2014	WAN141117_At_Col_0_38	ENOG411DQQB	1	214.581817875	arath	0.02040816326530612	0.5	0.3511708865662292	0.5510204081632653
arath_At_Col_0_leaf_fraction_2014_virNOG_elut.tidy	At_Col_0_leaf_fraction_2014	WAN141117_At_Col_0_38	ENOG411DQRK	1	401.732295544	arath	0.02040816326530612	1	0.15238339289641506	0.7346938775510203
arath_At_Col_0_leaf_fraction_2014_virNOG_elut.tidy	At_Col_0_leaf_fraction_2014	WAN141117_At_Col_0_38	ENOG411DQSN	1	82.0746721835	arath	0.02040816326530612	1	0.19950246156235138	0.9183673469387754
arath_At_Col_0_leaf_fraction_2014_virNOG_elut.tidy	At_Col_0_leaf_fraction_2014	WAN141117_At_Col_0_38	ENOG411DQSQ	1	104.397412836	arath	0.02040816326530612	0.5	0.21359323882150277	0.5510204081632653
arath_At_Col_0_leaf_fraction_2014_virNOG_elut.tidy	At_Col_0_leaf_fraction_2014	WAN141117_At_Col_0_38	ENOG411DQU7	2	190.951446695	arath	0.04081632653061224	0.5	0.6666773439241563	0.5510204081632653
arath_At_Col_0_leaf_fraction_2014_virNOG_elut.tidy	At_Col_0_leaf_fraction_2014	WAN141117_At_Col_0_38	ENOG411DQUM	1	1461.49493869	arath	0.02040816326530612	1	1	1
arath_At_Col_0_leaf_fraction_2014_virNOG_elut.tidy	At_Col_0_leaf_fraction_2014	WAN141117_At_Col_0_38	ENOG411DQVT	3	1909.24188058	arath	0.061224489795918366	0.3333333333333333	0.2668585754907102	0.32653061224489793
arath_At_Col_0_leaf_fraction_2014_virNOG_elut.tidy	At_Col_0_leaf_fraction_2014	WAN141117_At_Col_0_38	ENOG411DQWZ	1	370.764675051	arath	0.02040816326530612	0.5	0.9609051483261969	1
arath_At_Col_0_leaf_fraction_2014_virNOG_elut.tidy	At_Col_0_leaf_fraction_2014	WAN141117_At_Col_0_38	ENOG411DQX6	1	237.475310674	arath	0.02040816326530612	1	0.6138537278853007	0.9183673469387754
arath_At_Col_0_leaf_fraction_2014_virNOG_elut.tidy	At_Col_0_leaf_fraction_2014	WAN141117_At_Col_0_38	ENOG411DQXI	1	663.97755378	arath	0.02040816326530612	0.5	0.5446087259490676	0.5918367346938775
arath_At_Col_0_leaf_fraction_2014_virNOG_elut.tidy	At_Col_0_leaf_fraction_2014	WAN141117_At_Col_0_38	ENOG411DQYJ	2	423.792376229	arath	0.04081632653061224	1	0.3886567313282245	0.7346938775510203
arath_At_Col_0_leaf_fraction_2014_virNOG_elut.tidy	At_Col_0_leaf_fraction_2014	WAN141117_At_Col_0_38	ENOG411DQZ5	1	319.908112006	arath	0.02040816326530612	1	1	1
arath_At_Col_0_leaf_fraction_2014_virNOG_elut.tidy	At_Col_0_leaf_fraction_2014	WAN141117_At_Col_0_38	ENOG411DQZ9	3	1855.18002602	arath	0.061224489795918366	0.046875	0.026345431336248337	0.061224489795918366
arath_At_Col_0_leaf_fraction_2014_virNOG_elut.tidy	At_Col_0_leaf_fraction_2014	WAN141117_At_Col_0_38	ENOG411DR02	2	912.714930437	arath	0.04081632653061224	0.6666666666666666	0.13064245848312422	0.5306122448979591
arath_At_Col_0_leaf_fraction_2014_virNOG_elut.tidy	At_Col_0_leaf_fraction_2014	WAN141117_At_Col_0_38	ENOG411DR0J	2	295.535770113	arath	0.04081632653061224	0.5	0.9609051483249336	0.9591836734693877
arath_At_Col_0_leaf_fraction_2014_virNOG_elut.tidy	At_Col_0_leaf_fraction_2014	WAN141117_At_Col_0_38	ENOG411DR1J	1	370.470578344	arath	0.02040816326530612	0.5	0.48045257416145437	0.6836734693877551
arath_At_Col_0_leaf_fraction_2014_virNOG_elut.tidy	At_Col_0_leaf_fraction_2014	WAN141117_At_Col_0_38	ENOG411DR28	1	590.011917286	arath	0.02040816326530612	1	1	1
arath_At_Col_0_leaf_fraction_2014_virNOG_elut.tidy	At_Col_0_leaf_fraction_2014	WAN141117_At_Col_0_38	ENOG411DR2S	1	312.64038796	arath	0.02040816326530612	1	0.6987336448503714	1
arath_At_Col_0_leaf_fraction_2014_virNOG_elut.tidy	At_Col_0_leaf_fraction_2014	WAN141117_At_Col_0_38	ENOG411DR33	1	909.386621745	arath	0.02040816326530612	1	1	1
arath_At_Col_0_leaf_fraction_2014_virNOG_elut.tidy	At_Col_0_leaf_fraction_2014	WAN141117_At_Col_0_38	ENOG411DR35	1	128.899187212	arath	0.02040816326530612	0.5	0.3001085170146611	0.9081632653061223
arath_At_Col_0_leaf_fraction_2014_virNOG_elut.tidy	At_Col_0_leaf_fraction_2014	WAN141117_At_Col_0_38	ENOG411DR3X	2	230.949261298	arath	0.04081632653061224	0.6666666666666666	0.1824501027941861	0.32653061224489793
arath_At_Col_0_leaf_fraction_2014_virNOG_elut.tidy	At_Col_0_leaf_fraction_2014	WAN141117_At_Col_0_38	ENOG411DR45	1	2427.3126065	arath	0.02040816326530612	1	1	1
arath_At_Col_0_leaf_fraction_2014_virNOG_elut.tidy	At_Col_0_leaf_fraction_2014	WAN141117_At_Col_0_38	ENOG411DR4K	1	483.076956085	arath	0.02040816326530612	1	1	1
arath_At_Col_0_leaf_fraction_2014_virNOG_elut.tidy	At_Col_0_leaf_fraction_2014	WAN141117_At_Col_0_38	ENOG411DR54	43	14762.2228707	arath	0.8775510204081632	1	1	1
arath_At_Col_0_leaf_fraction_2014_virNOG_elut.tidy	At_Col_0_leaf_fraction_2014	WAN141117_At_Col_0_38	ENOG411DR5J	1	647.631550739	arath	0.02040816326530612	1	0.960905148323274	1
arath_At_Col_0_leaf_fraction_2014_virNOG_elut.tidy	At_Col_0_leaf_fraction_2014	WAN141117_At_Col_0_38	ENOG411DR5N	1	531.309379004	arath	0.02040816326530612	0.07142857142857142	0.07776564539422455	0.18594104308390022
arath_At_Col_0_leaf_fraction_2014_virNOG_elut.tidy	At_Col_0_leaf_fraction_2014	WAN141117_At_Col_0_38	ENOG411DR7C	2	1545.17268812	arath	0.04081632653061224	0.3333333333333333	0.2904579871723197	0.3945578231292517
arath_At_Col_0_leaf_fraction_2014_virNOG_elut.tidy	At_Col_0_leaf_fraction_2014	WAN141117_At_Col_0_38	ENOG411DR7U	2	1560.26545197	arath	0.04081632653061224	1	1	1
arath_At_Col_0_leaf_fraction_2014_virNOG_elut.tidy	At_Col_0_leaf_fraction_2014	WAN141117_At_Col_0_38	ENOG411DR9B	4	583.454651316	arath	0.08163265306122448	0.8	0.7957495759561772	1
arath_At_Col_0_leaf_fraction_2014_virNOG_elut.tidy	At_Col_0_leaf_fraction_2014	WAN141117_At_Col_0_38	ENOG411DR9V	3	424.793869474	arath	0.061224489795918366	0.16666666666666666	0.114396576684414	0.1728691476590636
arath_At_Col_0_leaf_fraction_2014_virNOG_elut.tidy	At_Col_0_leaf_fraction_2014	WAN141117_At_Col_0_38	ENOG411DRBI	1	154.048478149	arath	0.02040816326530612	0.3333333333333333	0.05900109391240942	0.16326530612244897
arath_At_Col_0_leaf_fraction_2014_virNOG_elut.tidy	At_Col_0_leaf_fraction_2014	WAN141117_At_Col_0_38	ENOG411DRBP	1	528.096365518	arath	0.02040816326530612	0.08333333333333333	0.3249161276180835	0.5491651205936919
arath_At_Col_0_leaf_fraction_2014_virNOG_elut.tidy	At_Col_0_leaf_fraction_2014	WAN141117_At_Col_0_38	ENOG411DRBY	2	447.865232575	arath	0.04081632653061224	1	0.9609051483242848	1
arath_At_Col_0_leaf_fraction_2014_virNOG_elut.tidy	At_Col_0_leaf_fraction_2014	WAN141117_At_Col_0_38	ENOG411DRCM	2	368.404850925	arath	0.04081632653061224	0.6666666666666666	0.4092358185889599	0.6122448979591837
arath_At_Col_0_leaf_fraction_2014_virNOG_elut.tidy	At_Col_0_leaf_fraction_2014	WAN141117_At_Col_0_38	ENOG411DRE2	6	1116.47233172	arath	0.12244897959183673	1	1	1
arath_At_Col_0_leaf_fraction_2014_virNOG_elut.tidy	At_Col_0_leaf_fraction_2014	WAN141117_At_Col_0_38	ENOG411DRE4	1	474.83614783	arath	0.02040816326530612	0.25	0.4804245902220169	0.36734693877551017
arath_At_Col_0_leaf_fraction_2014_virNOG_elut.tidy	At_Col_0_leaf_fraction_2014	WAN141117_At_Col_0_38	ENOG411DRER	1	1419.83156599	arath	0.02040816326530612	1	1	1
arath_At_Col_0_leaf_fraction_2014_virNOG_elut.tidy	At_Col_0_leaf_fraction_2014	WAN141117_At_Col_0_38	ENOG411DRGJ	2	814.08891626	arath	0.04081632653061224	0.5	1	1
arath_At_Col_0_leaf_fraction_2014_virNOG_elut.tidy	At_Col_0_leaf_fraction_2014	WAN141117_At_Col_0_38	ENOG411DRIN	1	1343.59569772	arath	0.02040816326530612	1	1	0.9591836734693877
arath_At_Col_0_leaf_fraction_2014_virNOG_elut.tidy	At_Col_0_leaf_fraction_2014	WAN141117_At_Col_0_38	ENOG411DRIZ	15	4183.93116514	arath	0.30612244897959184	1	1	1
arath_At_Col_0_leaf_fraction_2014_virNOG_elut.tidy	At_Col_0_leaf_fraction_2014	WAN141117_At_Col_0_38	ENOG411DRKH	1	924.726939108	arath	0.02040816326530612	0.1111111111111111	0.08644171196558381	0.22789115646258504
arath_At_Col_0_leaf_fraction_2014_virNOG_elut.tidy	At_Col_0_leaf_fraction_2014	WAN141117_At_Col_0_38	ENOG411DRKJ	1	1479.31174978	arath	0.02040816326530612	1	0.6232427488517159	0.7142857142857143
arath_At_Col_0_leaf_fraction_2014_virNOG_elut.tidy	At_Col_0_leaf_fraction_2014	WAN141117_At_Col_0_38	ENOG411DRKQ	1	364.755243373	arath	0.02040816326530612	1	1	1
arath_At_Col_0_leaf_fraction_2014_virNOG_elut.tidy	At_Col_0_leaf_fraction_2014	WAN141117_At_Col_0_38	ENOG411DRMG	1	69.634355201100007	arath	0.02040816326530612	0.5	0.03927584547920971	0.18367346938775508
arath_At_Col_0_leaf_fraction_2014_virNOG_elut.tidy	At_Col_0_leaf_fraction_2014	WAN141117_At_Col_0_38	ENOG411DRNP	8	11061.8377962	arath	0.16326530612244897	1	1	1
arath_At_Col_0_leaf_fraction_2014_virNOG_elut.tidy	At_Col_0_leaf_fraction_2014	WAN141117_At_Col_0_38	ENOG411DRPY	3	808.299443661	arath	0.061224489795918366	1	1	1
arath_At_Col_0_leaf_fraction_2014_virNOG_elut.tidy	At_Col_0_leaf_fraction_2014	WAN141117_At_Col_0_38	ENOG411DRQT	5	1565.42192697	arath	0.10204081632653061	0.011627906976744186	0.0416344393647569	0.10204081632653061
arath_At_Col_0_leaf_fraction_2014_virNOG_elut.tidy	At_Col_0_leaf_fraction_2014	WAN141117_At_Col_0_38	ENOG411DRR5	2	1121.68980077	arath	0.04081632653061224	0.004073319755600814	0.0032142935669564536	0.04081632653061224
arath_At_Col_0_leaf_fraction_2014_virNOG_elut.tidy	At_Col_0_leaf_fraction_2014	WAN141117_At_Col_0_38	ENOG411DRRM	10	3161.25670306	arath	0.20408163265306123	1	1	1
arath_At_Col_0_leaf_fraction_2014_virNOG_elut.tidy	At_Col_0_leaf_fraction_2014	WAN141117_At_Col_0_38	ENOG411DRSB	1	1279.47807209	arath	0.02040816326530612	0.5	0.8005757264767174	0.9795918367346939
arath_At_Col_0_leaf_fraction_2014_virNOG_elut.tidy	At_Col_0_leaf_fraction_2014	WAN141117_At_Col_0_38	ENOG411DRSQ	1	621.35045543	arath	0.02040816326530612	1	1	1
arath_At_Col_0_leaf_fraction_2014_virNOG_elut.tidy	At_Col_0_leaf_fraction_2014	WAN141117_At_Col_0_38	ENOG411DRT0	2	544.977919045	arath	0.04081632653061224	1	0.09427234106961983	1
arath_At_Col_0_leaf_fraction_2014_virNOG_elut.tidy	At_Col_0_leaf_fraction_2014	WAN141117_At_Col_0_38	ENOG411DRT9	2	1895.36369454	arath	0.04081632653061224	0.11764705882352941	0.1755625405540049	0.12965186074429771
arath_At_Col_0_leaf_fraction_2014_virNOG_elut.tidy	At_Col_0_leaf_fraction_2014	WAN141117_At_Col_0_38	ENOG411DRU8	1	1339.62797652	arath	0.02040816326530612	1	0.5806724452971275	0.9183673469387754
arath_At_Col_0_leaf_fraction_2014_virNOG_elut.tidy	At_Col_0_leaf_fraction_2014	WAN141117_At_Col_0_38	ENOG411DRVZ	3	712.349606123	arath	0.061224489795918366	1	0.12414435723288064	0.4897959183673469
arath_At_Col_0_leaf_fraction_2014_virNOG_elut.tidy	At_Col_0_leaf_fraction_2014	WAN141117_At_Col_0_38	ENOG411DRY1	1	117.659769311	arath	0.02040816326530612	0.5	0.5816932322605198	0.5918367346938775
arath_At_Col_0_leaf_fraction_2014_virNOG_elut.tidy	At_Col_0_leaf_fraction_2014	WAN141117_At_Col_0_38	ENOG411DS08	1	113.770721077	arath	0.02040816326530612	1	0.5676843585823429	1
arath_At_Col_0_leaf_fraction_2014_virNOG_elut.tidy	At_Col_0_leaf_fraction_2014	WAN141117_At_Col_0_38	ENOG411DS0B	1	224.010215739	arath	0.02040816326530612	0.5	0.3842541855046375	1
arath_At_Col_0_leaf_fraction_2014_virNOG_elut.tidy	At_Col_0_leaf_fraction_2014	WAN141117_At_Col_0_38	ENOG411DS0C	1	706.746516109	arath	0.02040816326530612	0.5	1	0.7040816326530611
arath_At_Col_0_leaf_fraction_2014_virNOG_elut.tidy	At_Col_0_leaf_fraction_2014	WAN141117_At_Col_0_38	ENOG411DS1P	1	93.9930905224	arath	0.02040816326530612	0.5	0.07916300868021972	0.4081632653061224
arath_At_Col_0_leaf_fraction_2014_virNOG_elut.tidy	At_Col_0_leaf_fraction_2014	WAN141117_At_Col_0_38	ENOG411DS2I	1	448.666631143	arath	0.02040816326530612	1	1	1
arath_At_Col_0_leaf_fraction_2014_virNOG_elut.tidy	At_Col_0_leaf_fraction_2014	WAN141117_At_Col_0_38	ENOG411DS3J	1	1298.99390511	arath	0.02040816326530612	0.1111111111111111	0.1337945644501762	0.3356009070294784
arath_At_Col_0_leaf_fraction_2014_virNOG_elut.tidy	At_Col_0_leaf_fraction_2014	WAN141117_At_Col_0_38	ENOG411DS3M	2	76.0808161599	arath	0.04081632653061224	1	0.6812853549475019	1
arath_At_Col_0_leaf_fraction_2014_virNOG_elut.tidy	At_Col_0_leaf_fraction_2014	WAN141117_At_Col_0_38	ENOG411DS7A	1	319.682255087	arath	0.02040816326530612	0.25	0.2723043629727499	0.29591836734693877
arath_At_Col_0_leaf_fraction_2014_virNOG_elut.tidy	At_Col_0_leaf_fraction_2014	WAN141117_At_Col_0_38	ENOG411DS98	5	739.525216722	arath	0.10204081632653061	0.625	0.2513998099374956	0.45918367346938777
arath_At_Col_0_leaf_fraction_2014_virNOG_elut.tidy	At_Col_0_leaf_fraction_2014	WAN141117_At_Col_0_38	ENOG411DSAX	3	636.293493413	arath	0.061224489795918366	1	1	1
arath_At_Col_0_leaf_fraction_2014_virNOG_elut.tidy	At_Col_0_leaf_fraction_2014	WAN141117_At_Col_0_38	ENOG411DSBB	1	515.28208649	arath	0.02040816326530612	1	0.6834757615231605	1
arath_At_Col_0_leaf_fraction_2014_virNOG_elut.tidy	At_Col_0_leaf_fraction_2014	WAN141117_At_Col_0_38	ENOG411DSC2	6	3550.43183743	arath	0.12244897959183673	1	1	1
arath_At_Col_0_leaf_fraction_2014_virNOG_elut.tidy	At_Col_0_leaf_fraction_2014	WAN141117_At_Col_0_38	ENOG411DSEK	1	740.563042808	arath	0.02040816326530612	1	0.6417675564802399	1
arath_At_Col_0_leaf_fraction_2014_virNOG_elut.tidy	At_Col_0_leaf_fraction_2014	WAN141117_At_Col_0_38	ENOG411DSEW	2	1026.0912382	arath	0.04081632653061224	0.125	0.15268897952370433	0.5586734693877551
arath_At_Col_0_leaf_fraction_2014_virNOG_elut.tidy	At_Col_0_leaf_fraction_2014	WAN141117_At_Col_0_38	ENOG411DSF5	3	2058.14812314	arath	0.061224489795918366	0.6	0.4892668851198669	0.5510204081632654
arath_At_Col_0_leaf_fraction_2014_virNOG_elut.tidy	At_Col_0_leaf_fraction_2014	WAN141117_At_Col_0_38	ENOG411DSG6	1	877.001058293	arath	0.02040816326530612	1	1	1
arath_At_Col_0_leaf_fraction_2014_virNOG_elut.tidy	At_Col_0_leaf_fraction_2014	WAN141117_At_Col_0_38	ENOG411DSIS	1	296.329776146	arath	0.02040816326530612	0.5	0.3767373262143741	0.6836734693877551
arath_At_Col_0_leaf_fraction_2014_virNOG_elut.tidy	At_Col_0_leaf_fraction_2014	WAN141117_At_Col_0_38	ENOG411DSKU	2	1236.72013644	arath	0.04081632653061224	0.5	0.6834757615256661	1
arath_At_Col_0_leaf_fraction_2014_virNOG_elut.tidy	At_Col_0_leaf_fraction_2014	WAN141117_At_Col_0_38	ENOG411DSN2	1	586.337850401	arath	0.02040816326530612	1	1	1
arath_At_Col_0_leaf_fraction_2014_virNOG_elut.tidy	At_Col_0_leaf_fraction_2014	WAN141117_At_Col_0_38	ENOG411DSNJ	1	629.503827118	arath	0.02040816326530612	1	1	1
arath_At_Col_0_leaf_fraction_2014_virNOG_elut.tidy	At_Col_0_leaf_fraction_2014	WAN141117_At_Col_0_38	ENOG411DSPD	1	208.535863653	arath	0.02040816326530612	0.3333333333333333	0.3116213744253833	0.35714285714285715
arath_At_Col_0_leaf_fraction_2014_virNOG_elut.tidy	At_Col_0_leaf_fraction_2014	WAN141117_At_Col_0_38	ENOG411DSPK	2	2252.70758325	arath	0.04081632653061224	1	0.623242748851223	0.7142857142857143
arath_At_Col_0_leaf_fraction_2014_virNOG_elut.tidy	At_Col_0_leaf_fraction_2014	WAN141117_At_Col_0_38	ENOG411DSQB	1	134.129573621	arath	0.02040816326530612	0.5	0.24325116749406792	0.9591836734693877
arath_At_Col_0_leaf_fraction_2014_virNOG_elut.tidy	At_Col_0_leaf_fraction_2014	WAN141117_At_Col_0_38	ENOG411DSRA	2	122.108291642	arath	0.04081632653061224	1	0.09288368869564666	0.44897959183673464
arath_At_Col_0_leaf_fraction_2014_virNOG_elut.tidy	At_Col_0_leaf_fraction_2014	WAN141117_At_Col_0_38	ENOG411DSRJ	1	634.695611259	arath	0.02040816326530612	1	1	1
arath_At_Col_0_leaf_fraction_2014_virNOG_elut.tidy	At_Col_0_leaf_fraction_2014	WAN141117_At_Col_0_38	ENOG411DSS1	1	355.185428609	arath	0.02040816326530612	1	1	1
arath_At_Col_0_leaf_fraction_2014_virNOG_elut.tidy	At_Col_0_leaf_fraction_2014	WAN141117_At_Col_0_38	ENOG411DSSS	1	753.094486754	arath	0.02040816326530612	1	1	1
arath_At_Col_0_leaf_fraction_2014_virNOG_elut.tidy	At_Col_0_leaf_fraction_2014	WAN141117_At_Col_0_38	ENOG411DSTE	1	1030.06914751	arath	0.02040816326530612	1	0.9256531088117397	1
arath_At_Col_0_leaf_fraction_2014_virNOG_elut.tidy	At_Col_0_leaf_fraction_2014	WAN141117_At_Col_0_38	ENOG411DSTV	6	747.338566208	arath	0.12244897959183673	1	0.9609051483249069	1
arath_At_Col_0_leaf_fraction_2014_virNOG_elut.tidy	At_Col_0_leaf_fraction_2014	WAN141117_At_Col_0_38	ENOG411DSUZ	1	626.765587426	arath	0.02040816326530612	0.07142857142857142	0.16588544573179895	0.17784256559766762
arath_At_Col_0_leaf_fraction_2014_virNOG_elut.tidy	At_Col_0_leaf_fraction_2014	WAN141117_At_Col_0_38	ENOG411DSVP	1	67.5467379364	arath	0.02040816326530612	1	0.03448454367587393	0.16326530612244897
arath_At_Col_0_leaf_fraction_2014_virNOG_elut.tidy	At_Col_0_leaf_fraction_2014	WAN141117_At_Col_0_38	ENOG411DSW3	2	1820.01402114	arath	0.04081632653061224	1	0.9609051483206774	1
arath_At_Col_0_leaf_fraction_2014_virNOG_elut.tidy	At_Col_0_leaf_fraction_2014	WAN141117_At_Col_0_38	ENOG411DSZM	4	1860.2517412	arath	0.08163265306122448	0.8	0.5423254921278174	0.783673469387755
arath_At_Col_0_leaf_fraction_2014_virNOG_elut.tidy	At_Col_0_leaf_fraction_2014	WAN141117_At_Col_0_38	ENOG411DT02	1	1199.85385768	arath	0.02040816326530612	0.3333333333333333	0.6569215024165106	1
arath_At_Col_0_leaf_fraction_2014_virNOG_elut.tidy	At_Col_0_leaf_fraction_2014	WAN141117_At_Col_0_38	ENOG411DT09	2	1169.61243015	arath	0.04081632653061224	1	1	1
arath_At_Col_0_leaf_fraction_2014_virNOG_elut.tidy	At_Col_0_leaf_fraction_2014	WAN141117_At_Col_0_38	ENOG411DT0F	1	243.07491495	arath	0.02040816326530612	1	0.17705038606286816	0.836734693877551
arath_At_Col_0_leaf_fraction_2014_virNOG_elut.tidy	At_Col_0_leaf_fraction_2014	WAN141117_At_Col_0_38	ENOG411DT0J	4	948.986116257	arath	0.08163265306122448	1	0.35400656347339204	0.6530612244897959
arath_At_Col_0_leaf_fraction_2014_virNOG_elut.tidy	At_Col_0_leaf_fraction_2014	WAN141117_At_Col_0_38	ENOG411DT1K	1	190.226581348	arath	0.02040816326530612	1	0.0281724745357281	0.16326530612244897
arath_At_Col_0_leaf_fraction_2014_virNOG_elut.tidy	At_Col_0_leaf_fraction_2014	WAN141117_At_Col_0_38	ENOG411DT28	27	2739.1222592	arath	0.5510204081632653	0.6585365853658537	0.41119679961595784	0.5510204081632653
arath_At_Col_0_leaf_fraction_2014_virNOG_elut.tidy	At_Col_0_leaf_fraction_2014	WAN141117_At_Col_0_38	ENOG411DT32	2	1678.10492108	arath	0.04081632653061224	1	0.4935753499623578	0.9795918367346939
arath_At_Col_0_leaf_fraction_2014_virNOG_elut.tidy	At_Col_0_leaf_fraction_2014	WAN141117_At_Col_0_38	ENOG411DT3B	10	5632.63000587	arath	0.20408163265306123	0.06535947712418301	0.19382104990138554	0.25510204081632654
arath_At_Col_0_leaf_fraction_2014_virNOG_elut.tidy	At_Col_0_leaf_fraction_2014	WAN141117_At_Col_0_38	ENOG411DT4E	1	233.497374054	arath	0.02040816326530612	1	1	1
arath_At_Col_0_leaf_fraction_2014_virNOG_elut.tidy	At_Col_0_leaf_fraction_2014	WAN141117_At_Col_0_38	ENOG411DT4U	1	1425.12671973	arath	0.02040816326530612	1	1	1
arath_At_Col_0_leaf_fraction_2014_virNOG_elut.tidy	At_Col_0_leaf_fraction_2014	WAN141117_At_Col_0_38	ENOG411DT6X	1	473.702033538	arath	0.02040816326530612	1	0.8102438801404744	1
arath_At_Col_0_leaf_fraction_2014_virNOG_elut.tidy	At_Col_0_leaf_fraction_2014	WAN141117_At_Col_0_38	ENOG411DT8S	7	2315.21017693	arath	0.14285714285714285	0.1044776119402985	0.09273071411348391	0.14285714285714285
arath_At_Col_0_leaf_fraction_2014_virNOG_elut.tidy	At_Col_0_leaf_fraction_2014	WAN141117_At_Col_0_38	ENOG411DT9V	1	643.093394417	arath	0.02040816326530612	1	1	1
arath_At_Col_0_leaf_fraction_2014_virNOG_elut.tidy	At_Col_0_leaf_fraction_2014	WAN141117_At_Col_0_38	ENOG411DTAW	8	2509.36198913	arath	0.16326530612244897	1	0.8364573734589961	0.8163265306122448
arath_At_Col_0_leaf_fraction_2014_virNOG_elut.tidy	At_Col_0_leaf_fraction_2014	WAN141117_At_Col_0_38	ENOG411DTEA	10	2661.22522456	arath	0.20408163265306123	0.2857142857142857	0.3614497983512663	0.6122448979591837
arath_At_Col_0_leaf_fraction_2014_virNOG_elut.tidy	At_Col_0_leaf_fraction_2014	WAN141117_At_Col_0_38	ENOG411DTEK	1	186.618594399	arath	0.02040816326530612	1	0.28478156730205095	1
arath_At_Col_0_leaf_fraction_2014_virNOG_elut.tidy	At_Col_0_leaf_fraction_2014	WAN141117_At_Col_0_38	ENOG411DTF1	1	48.7473568171	arath	0.02040816326530612	0.0625	0.08403495931788797	0.19183673469387755
arath_At_Col_0_leaf_fraction_2014_virNOG_elut.tidy	At_Col_0_leaf_fraction_2014	WAN141117_At_Col_0_38	ENOG411DTG7	1	538.257086063	arath	0.02040816326530612	1	0.16364483453412296	0.16326530612244897
arath_At_Col_0_leaf_fraction_2014_virNOG_elut.tidy	At_Col_0_leaf_fraction_2014	WAN141117_At_Col_0_38	ENOG411DTG8	2	412.939156838	arath	0.04081632653061224	1	0.6232427488517234	0.7142857142857143
arath_At_Col_0_leaf_fraction_2014_virNOG_elut.tidy	At_Col_0_leaf_fraction_2014	WAN141117_At_Col_0_38	ENOG411DTGH	2	663.10844071	arath	0.04081632653061224	0.6666666666666666	0.6406034322176656	0.9115646258503401
arath_At_Col_0_leaf_fraction_2014_virNOG_elut.tidy	At_Col_0_leaf_fraction_2014	WAN141117_At_Col_0_38	ENOG411DTGU	2	589.848855494	arath	0.04081632653061224	1	1	1
arath_At_Col_0_leaf_fraction_2014_virNOG_elut.tidy	At_Col_0_leaf_fraction_2014	WAN141117_At_Col_0_38	ENOG411DTH8	1	344.663257059	arath	0.02040816326530612	0.5	0.05865995565210909	0.4081632653061224
arath_At_Col_0_leaf_fraction_2014_virNOG_elut.tidy	At_Col_0_leaf_fraction_2014	WAN141117_At_Col_0_38	ENOG411DTHG	1	619.638130906	arath	0.02040816326530612	1	0.22615663658919638	0.9183673469387754
arath_At_Col_0_leaf_fraction_2014_virNOG_elut.tidy	At_Col_0_leaf_fraction_2014	WAN141117_At_Col_0_38	ENOG411DTHN	1	291.15228599	arath	0.02040816326530612	1	1	1
arath_At_Col_0_leaf_fraction_2014_virNOG_elut.tidy	At_Col_0_leaf_fraction_2014	WAN141117_At_Col_0_38	ENOG411DTHU	1	260.154127581	arath	0.02040816326530612	0.043478260869565216	0.02258125901633119	0.03105590062111801
arath_At_Col_0_leaf_fraction_2014_virNOG_elut.tidy	At_Col_0_leaf_fraction_2014	WAN141117_At_Col_0_38	ENOG411DTMG	1	213.39852441	arath	0.02040816326530612	0.5	0.5880016678879518	0.9081632653061223
arath_At_Col_0_leaf_fraction_2014_virNOG_elut.tidy	At_Col_0_leaf_fraction_2014	WAN141117_At_Col_0_38	ENOG411DTQT	1	857.583586181	arath	0.02040816326530612	1	1	1
arath_At_Col_0_leaf_fraction_2014_virNOG_elut.tidy	At_Col_0_leaf_fraction_2014	WAN141117_At_Col_0_38	ENOG411DTTP	1	486.555381656	arath	0.02040816326530612	1	0.8005757264748855	0.9795918367346939
arath_At_Col_0_leaf_fraction_2014_virNOG_elut.tidy	At_Col_0_leaf_fraction_2014	WAN141117_At_Col_0_38	ENOG411DTUF	1	468.277429647	arath	0.02040816326530612	1	0.40043420803566393	0.9183673469387754
arath_At_Col_0_leaf_fraction_2014_virNOG_elut.tidy	At_Col_0_leaf_fraction_2014	WAN141117_At_Col_0_38	ENOG411DTWY	2	1193.66318538	arath	0.04081632653061224	0.4	0.11489104404664753	0.2857142857142857
arath_At_Col_0_leaf_fraction_2014_virNOG_elut.tidy	At_Col_0_leaf_fraction_2014	WAN141117_At_Col_0_38	ENOG411DTXR	7	10372.7756488	arath	0.14285714285714285	0.7777777777777778	0.6899373178986185	1
arath_At_Col_0_leaf_fraction_2014_virNOG_elut.tidy	At_Col_0_leaf_fraction_2014	WAN141117_At_Col_0_38	ENOG411DTY1	1	683.04890117	arath	0.02040816326530612	1	1	1
arath_At_Col_0_leaf_fraction_2014_virNOG_elut.tidy	At_Col_0_leaf_fraction_2014	WAN141117_At_Col_0_38	ENOG411DTZF	3	1126.42664897	arath	0.061224489795918366	0.75	0.3090601902593897	1
arath_At_Col_0_leaf_fraction_2014_virNOG_elut.tidy	At_Col_0_leaf_fraction_2014	WAN141117_At_Col_0_38	ENOG411DU0A	10	7428.71484671	arath	0.20408163265306123	1	1	1
arath_At_Col_0_leaf_fraction_2014_virNOG_elut.tidy	At_Col_0_leaf_fraction_2014	WAN141117_At_Col_0_38	ENOG411DU14	1	951.899102289	arath	0.02040816326530612	0.5	0.528140361178658	0.673469387755102
arath_At_Col_0_leaf_fraction_2014_virNOG_elut.tidy	At_Col_0_leaf_fraction_2014	WAN141117_At_Col_0_38	ENOG411DU1Z	1	113.922234619	arath	0.02040816326530612	0.25	0.16552265451344947	0.47959183673469385
arath_At_Col_0_leaf_fraction_2014_virNOG_elut.tidy	At_Col_0_leaf_fraction_2014	WAN141117_At_Col_0_38	ENOG411DU2F	2	1906.32010475	arath	0.04081632653061224	1	0.800575726473878	0.9795918367346939
arath_At_Col_0_leaf_fraction_2014_virNOG_elut.tidy	At_Col_0_leaf_fraction_2014	WAN141117_At_Col_0_38	ENOG411DU35	1	254.205829335	arath	0.02040816326530612	0.5	0.4499108792411953	0.6224489795918366
arath_At_Col_0_leaf_fraction_2014_virNOG_elut.tidy	At_Col_0_leaf_fraction_2014	WAN141117_At_Col_0_38	ENOG411DU44	1	770.531593143	arath	0.02040816326530612	1	1	1
arath_At_Col_0_leaf_fraction_2014_virNOG_elut.tidy	At_Col_0_leaf_fraction_2014	WAN141117_At_Col_0_38	ENOG411DU51	2	102.117447223	arath	0.04081632653061224	0.3333333333333333	0.3156962029132135	0.36734693877551017
arath_At_Col_0_leaf_fraction_2014_virNOG_elut.tidy	At_Col_0_leaf_fraction_2014	WAN141117_At_Col_0_38	ENOG411DU5X	2	491.71916298	arath	0.04081632653061224	0.4	0.4743023975003144	1
arath_At_Col_0_leaf_fraction_2014_virNOG_elut.tidy	At_Col_0_leaf_fraction_2014	WAN141117_At_Col_0_38	ENOG411DU6B	1	661.232558565	arath	0.02040816326530612	1	0.34272185867998206	0.7142857142857143
arath_At_Col_0_leaf_fraction_2014_virNOG_elut.tidy	At_Col_0_leaf_fraction_2014	WAN141117_At_Col_0_38	ENOG411DU80	6	2125.16804565	arath	0.12244897959183673	0.09090909090909091	0.04570354636330553	0.12244897959183673
arath_At_Col_0_leaf_fraction_2014_virNOG_elut.tidy	At_Col_0_leaf_fraction_2014	WAN141117_At_Col_0_38	ENOG411DUAN	6	1977.07308235	arath	0.12244897959183673	0.16666666666666666	0.1746880328652847	0.5306122448979591
arath_At_Col_0_leaf_fraction_2014_virNOG_elut.tidy	At_Col_0_leaf_fraction_2014	WAN141117_At_Col_0_38	ENOG411DUBK	1	593.952627679	arath	0.02040816326530612	0.25	0.17558544328278863	0.2755102040816326
arath_At_Col_0_leaf_fraction_2014_virNOG_elut.tidy	At_Col_0_leaf_fraction_2014	WAN141117_At_Col_0_38	ENOG411DUC9	2	677.101724412	arath	0.04081632653061224	1	1	1
arath_At_Col_0_leaf_fraction_2014_virNOG_elut.tidy	At_Col_0_leaf_fraction_2014	WAN141117_At_Col_0_38	ENOG411DUDP	1	927.54010233	arath	0.02040816326530612	0.5	0.3814922230449629	0.6020408163265306
arath_At_Col_0_leaf_fraction_2014_virNOG_elut.tidy	At_Col_0_leaf_fraction_2014	WAN141117_At_Col_0_38	ENOG411DUE7	1	40.3462360198	arath	0.02040816326530612	0.25	0.2881093075723772	0.9591836734693877
arath_At_Col_0_leaf_fraction_2014_virNOG_elut.tidy	At_Col_0_leaf_fraction_2014	WAN141117_At_Col_0_38	ENOG411DUF0	1	1400.1512548	arath	0.02040816326530612	1	0.41173938382871966	1
arath_At_Col_0_leaf_fraction_2014_virNOG_elut.tidy	At_Col_0_leaf_fraction_2014	WAN141117_At_Col_0_38	ENOG411DUFW	15	12997.4504107	arath	0.30612244897959184	0.6521739130434783	0.4233534812957345	0.9766763848396501
arath_At_Col_0_leaf_fraction_2014_virNOG_elut.tidy	At_Col_0_leaf_fraction_2014	WAN141117_At_Col_0_38	ENOG411DUGD	1	243.446386782	arath	0.02040816326530612	1	0.31293018184078875	0.7346938775510203
arath_At_Col_0_leaf_fraction_2014_virNOG_elut.tidy	At_Col_0_leaf_fraction_2014	WAN141117_At_Col_0_38	ENOG411DUJU	1	272.453787987	arath	0.02040816326530612	0.3333333333333333	0.43846694848877765	0.4557823129251701
arath_At_Col_0_leaf_fraction_2014_virNOG_elut.tidy	At_Col_0_leaf_fraction_2014	WAN141117_At_Col_0_38	ENOG411DUM2	1	1059.95077691	arath	0.02040816326530612	0.25	0.24017271794240663	0.24489795918367346
arath_At_Col_0_leaf_fraction_2014_virNOG_elut.tidy	At_Col_0_leaf_fraction_2014	WAN141117_At_Col_0_38	ENOG411DUNJ	2	2904.52111235	arath	0.04081632653061224	0.04	0.1364665858310448	0.11856171039844508
arath_At_Col_0_leaf_fraction_2014_virNOG_elut.tidy	At_Col_0_leaf_fraction_2014	WAN141117_At_Col_0_38	ENOG411DUPG	3	4175.74521286	arath	0.061224489795918366	0.75	0.8216435087503651	0.7346938775510204
arath_At_Col_0_leaf_fraction_2014_virNOG_elut.tidy	At_Col_0_leaf_fraction_2014	WAN141117_At_Col_0_38	ENOG411DUQA	1	392.90680697	arath	0.02040816326530612	0.5	0.12414435723304616	0.16326530612244897
arath_At_Col_0_leaf_fraction_2014_virNOG_elut.tidy	At_Col_0_leaf_fraction_2014	WAN141117_At_Col_0_38	ENOG411DUSN	1	242.861831527	arath	0.02040816326530612	1	0.19202804718660135	0.9591836734693877
arath_At_Col_0_leaf_fraction_2014_virNOG_elut.tidy	At_Col_0_leaf_fraction_2014	WAN141117_At_Col_0_38	ENOG411DUTY	1	812.014648937	arath	0.02040816326530612	1	0.8005757264719541	0.9795918367346939
arath_At_Col_0_leaf_fraction_2014_virNOG_elut.tidy	At_Col_0_leaf_fraction_2014	WAN141117_At_Col_0_38	ENOG411DUVA	1	1187.02434675	arath	0.02040816326530612	1	1	1
arath_At_Col_0_leaf_fraction_2014_virNOG_elut.tidy	At_Col_0_leaf_fraction_2014	WAN141117_At_Col_0_38	ENOG411DUWG	4	1208.82533462	arath	0.08163265306122448	0.2	0.771909757914158	0.9795918367346939
arath_At_Col_0_leaf_fraction_2014_virNOG_elut.tidy	At_Col_0_leaf_fraction_2014	WAN141117_At_Col_0_38	ENOG411DUYQ	1	1117.46748573	arath	0.02040816326530612	1	1	1
arath_At_Col_0_leaf_fraction_2014_virNOG_elut.tidy	At_Col_0_leaf_fraction_2014	WAN141117_At_Col_0_38	ENOG411DUZU	1	93.7188496138	arath	0.02040816326530612	0.5	0.14386073294683613	0.510204081632653
arath_At_Col_0_leaf_fraction_2014_virNOG_elut.tidy	At_Col_0_leaf_fraction_2014	WAN141117_At_Col_0_38	ENOG411DV1W	2	735.456781862	arath	0.04081632653061224	0.25	0.17799436568560945	0.35714285714285715
arath_At_Col_0_leaf_fraction_2014_virNOG_elut.tidy	At_Col_0_leaf_fraction_2014	WAN141117_At_Col_0_38	ENOG411DV31	1	294.963677737	arath	0.02040816326530612	1	0.4006560528324827	0.7142857142857143
arath_At_Col_0_leaf_fraction_2014_virNOG_elut.tidy	At_Col_0_leaf_fraction_2014	WAN141117_At_Col_0_38	ENOG411DV6D	1	1122.154461	arath	0.02040816326530612	1	1	1
arath_At_Col_0_leaf_fraction_2014_virNOG_elut.tidy	At_Col_0_leaf_fraction_2014	WAN141117_At_Col_0_38	ENOG411DV6I	1	799.85713639	arath	0.02040816326530612	1	0.9609051483242924	1
arath_At_Col_0_leaf_fraction_2014_virNOG_elut.tidy	At_Col_0_leaf_fraction_2014	WAN141117_At_Col_0_38	ENOG411DV6W	2	1332.94666938	arath	0.04081632653061224	1	1	1
arath_At_Col_0_leaf_fraction_2014_virNOG_elut.tidy	At_Col_0_leaf_fraction_2014	WAN141117_At_Col_0_38	ENOG411DV8A	3	1859.12001347	arath	0.061224489795918366	1	1	1
arath_At_Col_0_leaf_fraction_2014_virNOG_elut.tidy	At_Col_0_leaf_fraction_2014	WAN141117_At_Col_0_38	ENOG411DV8Z	1	102.126858101	arath	0.02040816326530612	0.5	0.4520847914556488	0.510204081632653
arath_At_Col_0_leaf_fraction_2014_virNOG_elut.tidy	At_Col_0_leaf_fraction_2014	WAN141117_At_Col_0_38	ENOG411DV97	1	2248.17743202	arath	0.02040816326530612	0.2	0.1227707455773194	0.18367346938775508
arath_At_Col_0_leaf_fraction_2014_virNOG_elut.tidy	At_Col_0_leaf_fraction_2014	WAN141117_At_Col_0_38	ENOG411DV9R	1	2115.40136786	arath	0.02040816326530612	0.5	0.3511708865666286	0.5510204081632653
arath_At_Col_0_leaf_fraction_2014_virNOG_elut.tidy	At_Col_0_leaf_fraction_2014	WAN141117_At_Col_0_38	ENOG411DVA1	1	139.428603077	arath	0.02040816326530612	0.5	0.2748293894860513	0.4897959183673469
arath_At_Col_0_leaf_fraction_2014_virNOG_elut.tidy	At_Col_0_leaf_fraction_2014	WAN141117_At_Col_0_38	ENOG411DVAG	1	1376.04950819	arath	0.02040816326530612	1	0.326313924140541	0.673469387755102
arath_At_Col_0_leaf_fraction_2014_virNOG_elut.tidy	At_Col_0_leaf_fraction_2014	WAN141117_At_Col_0_38	ENOG411DVAN	2	755.597741249	arath	0.04081632653061224	1	0.9609051483244846	1
arath_At_Col_0_leaf_fraction_2014_virNOG_elut.tidy	At_Col_0_leaf_fraction_2014	WAN141117_At_Col_0_38	ENOG411DVC4	2	1033.47318956	arath	0.04081632653061224	1	0.4362699241979306	0.9795918367346939
arath_At_Col_0_leaf_fraction_2014_virNOG_elut.tidy	At_Col_0_leaf_fraction_2014	WAN141117_At_Col_0_38	ENOG411DVC5	2	108.869096892	arath	0.04081632653061224	0.5	0.20776587713092512	0.4591836734693877
arath_At_Col_0_leaf_fraction_2014_virNOG_elut.tidy	At_Col_0_leaf_fraction_2014	WAN141117_At_Col_0_38	ENOG411DVDI	6	1693.56621223	arath	0.12244897959183673	1	1	1
arath_At_Col_0_leaf_fraction_2014_virNOG_elut.tidy	At_Col_0_leaf_fraction_2014	WAN141117_At_Col_0_38	ENOG411DVDU	3	17550.3388254	arath	0.061224489795918366	1	1	1
arath_At_Col_0_leaf_fraction_2014_virNOG_elut.tidy	At_Col_0_leaf_fraction_2014	WAN141117_At_Col_0_38	ENOG411DVEJ	1	275.15295773	arath	0.02040816326530612	1	0.3690540023043415	0.22448979591836732
arath_At_Col_0_leaf_fraction_2014_virNOG_elut.tidy	At_Col_0_leaf_fraction_2014	WAN141117_At_Col_0_38	ENOG411DVG6	1	965.312314685	arath	0.02040816326530612	0.5	0.48045257416292525	0.6836734693877551
arath_At_Col_0_leaf_fraction_2014_virNOG_elut.tidy	At_Col_0_leaf_fraction_2014	WAN141117_At_Col_0_38	ENOG411DVGQ	2	346.271362502	arath	0.04081632653061224	1	0.8005757264736192	0.9795918367346939
arath_At_Col_0_leaf_fraction_2014_virNOG_elut.tidy	At_Col_0_leaf_fraction_2014	WAN141117_At_Col_0_38	ENOG411DVI0	3	233.962171577	arath	0.061224489795918366	0.75	0.17641206107797464	1
arath_At_Col_0_leaf_fraction_2014_virNOG_elut.tidy	At_Col_0_leaf_fraction_2014	WAN141117_At_Col_0_38	ENOG411DVKA	1	446.862564971	arath	0.02040816326530612	0.5	0.4002878632379364	0.4897959183673469
arath_At_Col_0_leaf_fraction_2014_virNOG_elut.tidy	At_Col_0_leaf_fraction_2014	WAN141117_At_Col_0_38	ENOG411DVNK	1	86.1524167969	arath	0.02040816326530612	1	0.4503238461404868	0.9795918367346939
arath_At_Col_0_leaf_fraction_2014_virNOG_elut.tidy	At_Col_0_leaf_fraction_2014	WAN141117_At_Col_0_38	ENOG411DVP6	3	1217.65696832	arath	0.061224489795918366	0.3	0.2882715444976704	0.4102040816326531
arath_At_Col_0_leaf_fraction_2014_virNOG_elut.tidy	At_Col_0_leaf_fraction_2014	WAN141117_At_Col_0_38	ENOG411DVSE	3	2103.94623293	arath	0.061224489795918366	0.75	0.7206788612438471	1
arath_At_Col_0_leaf_fraction_2014_virNOG_elut.tidy	At_Col_0_leaf_fraction_2014	WAN141117_At_Col_0_38	ENOG411DVTK	1	1320.28522958	arath	0.02040816326530612	1	1	1
arath_At_Col_0_leaf_fraction_2014_virNOG_elut.tidy	At_Col_0_leaf_fraction_2014	WAN141117_At_Col_0_38	ENOG411DVUI	2	549.97503233	arath	0.04081632653061224	0.18181818181818182	0.5095321489076488	0.4044526901669758
arath_At_Col_0_leaf_fraction_2014_virNOG_elut.tidy	At_Col_0_leaf_fraction_2014	WAN141117_At_Col_0_38	ENOG411DVWX	1	248.435709628	arath	0.02040816326530612	0.5	0.4804525741627467	0.6836734693877551
arath_At_Col_0_leaf_fraction_2014_virNOG_elut.tidy	At_Col_0_leaf_fraction_2014	WAN141117_At_Col_0_38	ENOG411DVXX	1	174.247779256	arath	0.02040816326530612	0.3333333333333333	0.2112801588858206	0.36734693877551017
arath_At_Col_0_leaf_fraction_2014_virNOG_elut.tidy	At_Col_0_leaf_fraction_2014	WAN141117_At_Col_0_38	ENOG411DVYX	1	237.080419119	arath	0.02040816326530612	1	1	1
arath_At_Col_0_leaf_fraction_2014_virNOG_elut.tidy	At_Col_0_leaf_fraction_2014	WAN141117_At_Col_0_38	ENOG411DVZ0	1	347.141101168	arath	0.02040816326530612	0.5	0.608198801202048	0.510204081632653
arath_At_Col_0_leaf_fraction_2014_virNOG_elut.tidy	At_Col_0_leaf_fraction_2014	WAN141117_At_Col_0_38	ENOG411DW07	1	249.903345923	arath	0.02040816326530612	0.5	0.6800069322068611	0.47959183673469385
arath_At_Col_0_leaf_fraction_2014_virNOG_elut.tidy	At_Col_0_leaf_fraction_2014	WAN141117_At_Col_0_38	ENOG411DW0A	1	210.709463974	arath	0.02040816326530612	0.5	0.37591166883763405	0.673469387755102
arath_At_Col_0_leaf_fraction_2014_virNOG_elut.tidy	At_Col_0_leaf_fraction_2014	WAN141117_At_Col_0_38	ENOG411DW2P	1	443.66183732	arath	0.02040816326530612	1	1	1
arath_At_Col_0_leaf_fraction_2014_virNOG_elut.tidy	At_Col_0_leaf_fraction_2014	WAN141117_At_Col_0_38	ENOG411DW3E	2	1180.70772615	arath	0.04081632653061224	1	1	1
arath_At_Col_0_leaf_fraction_2014_virNOG_elut.tidy	At_Col_0_leaf_fraction_2014	WAN141117_At_Col_0_38	ENOG411DW3V	1	583.704596582	arath	0.02040816326530612	1	0.06726124705991947	0.16326530612244897
arath_At_Col_0_leaf_fraction_2014_virNOG_elut.tidy	At_Col_0_leaf_fraction_2014	WAN141117_At_Col_0_38	ENOG411DW6E	1	2124.53999808	arath	0.02040816326530612	1	1	1
arath_At_Col_0_leaf_fraction_2014_virNOG_elut.tidy	At_Col_0_leaf_fraction_2014	WAN141117_At_Col_0_38	ENOG411DW6J	1	547.801995724	arath	0.02040816326530612	1	0.6860432239358517	1
arath_At_Col_0_leaf_fraction_2014_virNOG_elut.tidy	At_Col_0_leaf_fraction_2014	WAN141117_At_Col_0_38	ENOG411DW6U	1	1178.28658932	arath	0.02040816326530612	0.05	0.02790176025261692	0.07482993197278912
arath_At_Col_0_leaf_fraction_2014_virNOG_elut.tidy	At_Col_0_leaf_fraction_2014	WAN141117_At_Col_0_38	ENOG411DW7P	1	985.764508317	arath	0.02040816326530612	1	0.7119774627434591	0.9795918367346939
arath_At_Col_0_leaf_fraction_2014_virNOG_elut.tidy	At_Col_0_leaf_fraction_2014	WAN141117_At_Col_0_38	ENOG411DW7V	2	459.995538407	arath	0.04081632653061224	1	1	1
arath_At_Col_0_leaf_fraction_2014_virNOG_elut.tidy	At_Col_0_leaf_fraction_2014	WAN141117_At_Col_0_38	ENOG411DW8F	2	444.516059871	arath	0.04081632653061224	0.5	0.30692686394128915	0.4591836734693877
arath_At_Col_0_leaf_fraction_2014_virNOG_elut.tidy	At_Col_0_leaf_fraction_2014	WAN141117_At_Col_0_38	ENOG411DWAC	1	124.689568187	arath	0.02040816326530612	1	0.4630356440544232	0.9387755102040816
arath_At_Col_0_leaf_fraction_2014_virNOG_elut.tidy	At_Col_0_leaf_fraction_2014	WAN141117_At_Col_0_38	ENOG411DWAF	49	11514.2251646	arath	1	1	1	1
arath_At_Col_0_leaf_fraction_2014_virNOG_elut.tidy	At_Col_0_leaf_fraction_2014	WAN141117_At_Col_0_38	ENOG411DWBB	1	3773.16492087	arath	0.02040816326530612	1	1	1
arath_At_Col_0_leaf_fraction_2014_virNOG_elut.tidy	At_Col_0_leaf_fraction_2014	WAN141117_At_Col_0_38	ENOG411DWBW	2	166.957218419	arath	0.04081632653061224	1	0.47242768446401556	1
arath_At_Col_0_leaf_fraction_2014_virNOG_elut.tidy	At_Col_0_leaf_fraction_2014	WAN141117_At_Col_0_38	ENOG411DWDB	1	362.588970368	arath	0.02040816326530612	0.5	0.08330569550911604	0.336734693877551
arath_At_Col_0_leaf_fraction_2014_virNOG_elut.tidy	At_Col_0_leaf_fraction_2014	WAN141117_At_Col_0_38	ENOG411DWEC	1	788.458582183	arath	0.02040816326530612	0.05263157894736842	0.26194761174083936	0.31686358754027927
arath_At_Col_0_leaf_fraction_2014_virNOG_elut.tidy	At_Col_0_leaf_fraction_2014	WAN141117_At_Col_0_38	ENOG411DWF3	1	1397.54362192	arath	0.02040816326530612	1	1	1
arath_At_Col_0_leaf_fraction_2014_virNOG_elut.tidy	At_Col_0_leaf_fraction_2014	WAN141117_At_Col_0_38	ENOG411DWFE	1	332.01719572	arath	0.02040816326530612	0.5	0.4855355566017878	0.6020408163265306
arath_At_Col_0_leaf_fraction_2014_virNOG_elut.tidy	At_Col_0_leaf_fraction_2014	WAN141117_At_Col_0_38	ENOG411DWFG	1	130.851167465	arath	0.02040816326530612	0.5	0.7880454641207323	1
arath_At_Col_0_leaf_fraction_2014_virNOG_elut.tidy	At_Col_0_leaf_fraction_2014	WAN141117_At_Col_0_38	ENOG411DWGI	1	555.895930403	arath	0.02040816326530612	0.5	0.35598873137151227	0.7959183673469388
arath_At_Col_0_leaf_fraction_2014_virNOG_elut.tidy	At_Col_0_leaf_fraction_2014	WAN141117_At_Col_0_38	ENOG411DWI1	2	1540.51231473	arath	0.04081632653061224	1	0.5606078912494294	1
arath_At_Col_0_leaf_fraction_2014_virNOG_elut.tidy	At_Col_0_leaf_fraction_2014	WAN141117_At_Col_0_38	ENOG411DWI8	1	1102.45952845	arath	0.02040816326530612	0.1	0.20404561172011085	0.16909620991253643
arath_At_Col_0_leaf_fraction_2014_virNOG_elut.tidy	At_Col_0_leaf_fraction_2014	WAN141117_At_Col_0_38	ENOG411DWJF	1	889.977094359	arath	0.02040816326530612	1	0.6370324666623162	0.9795918367346939
arath_At_Col_0_leaf_fraction_2014_virNOG_elut.tidy	At_Col_0_leaf_fraction_2014	WAN141117_At_Col_0_38	ENOG411DWNE	2	780.368166673	arath	0.04081632653061224	1	0.6232427488505102	0.7142857142857143
arath_At_Col_0_leaf_fraction_2014_virNOG_elut.tidy	At_Col_0_leaf_fraction_2014	WAN141117_At_Col_0_38	ENOG411DWP8	1	183.33970903	arath	0.02040816326530612	0.04	0.02931807986111984	0.07346938775510203
arath_At_Col_0_leaf_fraction_2014_virNOG_elut.tidy	At_Col_0_leaf_fraction_2014	WAN141117_At_Col_0_38	ENOG411DWQA	1	671.241968432	arath	0.02040816326530612	0.3333333333333333	0.32030171610767144	0.4557823129251701
arath_At_Col_0_leaf_fraction_2014_virNOG_elut.tidy	At_Col_0_leaf_fraction_2014	WAN141117_At_Col_0_38	ENOG411DWR3	1	400.049251556	arath	0.02040816326530612	0.3333333333333333	0.1530855446577743	0.673469387755102
arath_At_Col_0_leaf_fraction_2014_virNOG_elut.tidy	At_Col_0_leaf_fraction_2014	WAN141117_At_Col_0_38	ENOG411DWSK	2	1302.4429061	arath	0.04081632653061224	1	0.9609051483275063	1
arath_At_Col_0_leaf_fraction_2014_virNOG_elut.tidy	At_Col_0_leaf_fraction_2014	WAN141117_At_Col_0_38	ENOG411DWT4	2	546.609351192	arath	0.04081632653061224	1	0.9609051483246063	0.9591836734693877
arath_At_Col_0_leaf_fraction_2014_virNOG_elut.tidy	At_Col_0_leaf_fraction_2014	WAN141117_At_Col_0_38	ENOG411DWTF	1	140.592542343	arath	0.02040816326530612	0.5	0.5085553305292181	0.6836734693877551
arath_At_Col_0_leaf_fraction_2014_virNOG_elut.tidy	At_Col_0_leaf_fraction_2014	WAN141117_At_Col_0_38	ENOG411DWTI	1	133.910765181	arath	0.02040816326530612	1	0.9279220772648371	1
arath_At_Col_0_leaf_fraction_2014_virNOG_elut.tidy	At_Col_0_leaf_fraction_2014	WAN141117_At_Col_0_38	ENOG411DWTR	1	624.633854581	arath	0.02040816326530612	0.5	0.4733903018368807	0.5918367346938775
arath_At_Col_0_leaf_fraction_2014_virNOG_elut.tidy	At_Col_0_leaf_fraction_2014	WAN141117_At_Col_0_38	ENOG411DWU0	2	1014.67613172	arath	0.04081632653061224	1	1	1
arath_At_Col_0_leaf_fraction_2014_virNOG_elut.tidy	At_Col_0_leaf_fraction_2014	WAN141117_At_Col_0_38	ENOG411DWVK	1	74.7866932833	arath	0.02040816326530612	1	0.21816102460235187	0.9387755102040816
arath_At_Col_0_leaf_fraction_2014_virNOG_elut.tidy	At_Col_0_leaf_fraction_2014	WAN141117_At_Col_0_38	ENOG411DWWN	2	2345.35140161	arath	0.04081632653061224	1	1	1
arath_At_Col_0_leaf_fraction_2014_virNOG_elut.tidy	At_Col_0_leaf_fraction_2014	WAN141117_At_Col_0_38	ENOG411DWX7	1	1983.52209615	arath	0.02040816326530612	1	1	1
arath_At_Col_0_leaf_fraction_2014_virNOG_elut.tidy	At_Col_0_leaf_fraction_2014	WAN141117_At_Col_0_38	ENOG411DWZE	2	1245.31932829	arath	0.04081632653061224	0.6666666666666666	0.19136133452892104	0.44897959183673464
arath_At_Col_0_leaf_fraction_2014_virNOG_elut.tidy	At_Col_0_leaf_fraction_2014	WAN141117_At_Col_0_38	ENOG411DX01	1	719.816411944	arath	0.02040816326530612	1	1	1
arath_At_Col_0_leaf_fraction_2014_virNOG_elut.tidy	At_Col_0_leaf_fraction_2014	WAN141117_At_Col_0_38	ENOG411DX0B	2	282.864572902	arath	0.04081632653061224	1	0.6232427488501464	0.7142857142857143
arath_At_Col_0_leaf_fraction_2014_virNOG_elut.tidy	At_Col_0_leaf_fraction_2014	WAN141117_At_Col_0_38	ENOG411DX1F	1	1804.11646277	arath	0.02040816326530612	1	1	1
arath_At_Col_0_leaf_fraction_2014_virNOG_elut.tidy	At_Col_0_leaf_fraction_2014	WAN141117_At_Col_0_38	ENOG411DX24	1	597.72305138	arath	0.02040816326530612	1	0.9792023114193513	1
arath_At_Col_0_leaf_fraction_2014_virNOG_elut.tidy	At_Col_0_leaf_fraction_2014	WAN141117_At_Col_0_38	ENOG411DX3I	1	84.2167805061	arath	0.02040816326530612	1	0.11162744514150172	0.16326530612244897
arath_At_Col_0_leaf_fraction_2014_virNOG_elut.tidy	At_Col_0_leaf_fraction_2014	WAN141117_At_Col_0_38	ENOG411DX4I	1	619.860942172	arath	0.02040816326530612	1	1	1
arath_At_Col_0_leaf_fraction_2014_virNOG_elut.tidy	At_Col_0_leaf_fraction_2014	WAN141117_At_Col_0_38	ENOG411DX4M	2	1499.48696168	arath	0.04081632653061224	1	0.7608702542262161	1
arath_At_Col_0_leaf_fraction_2014_virNOG_elut.tidy	At_Col_0_leaf_fraction_2014	WAN141117_At_Col_0_38	ENOG411DX4W	1	555.606501769	arath	0.02040816326530612	0.1	0.08650193472568718	0.15918367346938775
arath_At_Col_0_leaf_fraction_2014_virNOG_elut.tidy	At_Col_0_leaf_fraction_2014	WAN141117_At_Col_0_38	ENOG411DX60	2	241.362243623	arath	0.04081632653061224	1	1	1
arath_At_Col_0_leaf_fraction_2014_virNOG_elut.tidy	At_Col_0_leaf_fraction_2014	WAN141117_At_Col_0_38	ENOG411DX7V	2	1610.36451871	arath	0.04081632653061224	1	1	1
arath_At_Col_0_leaf_fraction_2014_virNOG_elut.tidy	At_Col_0_leaf_fraction_2014	WAN141117_At_Col_0_38	ENOG411DX8G	10	7998.86715447	arath	0.20408163265306123	1	1	1
arath_At_Col_0_leaf_fraction_2014_virNOG_elut.tidy	At_Col_0_leaf_fraction_2014	WAN141117_At_Col_0_38	ENOG411DXB0	1	51.739645291	arath	0.02040816326530612	0.3333333333333333	0.27306884951892746	0.36734693877551017
arath_At_Col_0_leaf_fraction_2014_virNOG_elut.tidy	At_Col_0_leaf_fraction_2014	WAN141117_At_Col_0_38	ENOG411DXBT	1	1225.183568	arath	0.02040816326530612	1	1	1
arath_At_Col_0_leaf_fraction_2014_virNOG_elut.tidy	At_Col_0_leaf_fraction_2014	WAN141117_At_Col_0_38	ENOG411DXCS	2	914.716085232	arath	0.04081632653061224	1	0.7023417731312486	1
arath_At_Col_0_leaf_fraction_2014_virNOG_elut.tidy	At_Col_0_leaf_fraction_2014	WAN141117_At_Col_0_38	ENOG411DXDN	1	652.998070053	arath	0.02040816326530612	0.5	0.33104530902818713	0.5918367346938775
arath_At_Col_0_leaf_fraction_2014_virNOG_elut.tidy	At_Col_0_leaf_fraction_2014	WAN141117_At_Col_0_38	ENOG411DXE8	1	300.624899901	arath	0.02040816326530612	1	1	1
arath_At_Col_0_leaf_fraction_2014_virNOG_elut.tidy	At_Col_0_leaf_fraction_2014	WAN141117_At_Col_0_38	ENOG411DXG1	1	601.897095035	arath	0.02040816326530612	1	0.4296976095199865	0.9183673469387754
arath_At_Col_0_leaf_fraction_2014_virNOG_elut.tidy	At_Col_0_leaf_fraction_2014	WAN141117_At_Col_0_38	ENOG411DXGV	1	396.704419231	arath	0.02040816326530612	1	0.050022666577792786	0.16326530612244897
arath_At_Col_0_leaf_fraction_2014_virNOG_elut.tidy	At_Col_0_leaf_fraction_2014	WAN141117_At_Col_0_38	ENOG411DXIN	1	167.216343019	arath	0.02040816326530612	1	1	1
arath_At_Col_0_leaf_fraction_2014_virNOG_elut.tidy	At_Col_0_leaf_fraction_2014	WAN141117_At_Col_0_38	ENOG411DXIU	22	4374.30337681	arath	0.4489795918367347	0.8461538461538461	0.7556311242870299	0.9370008873114463
arath_At_Col_0_leaf_fraction_2014_virNOG_elut.tidy	At_Col_0_leaf_fraction_2014	WAN141117_At_Col_0_38	ENOG411DXJM	6	2475.69813163	arath	0.12244897959183673	0.4	0.10562809238515765	0.336734693877551
arath_At_Col_0_leaf_fraction_2014_virNOG_elut.tidy	At_Col_0_leaf_fraction_2014	WAN141117_At_Col_0_38	ENOG411DXJN	1	950.992982814	arath	0.02040816326530612	1	0.35531960628613507	0.673469387755102
arath_At_Col_0_leaf_fraction_2014_virNOG_elut.tidy	At_Col_0_leaf_fraction_2014	WAN141117_At_Col_0_38	ENOG411DXKA	1	567.186111569	arath	0.02040816326530612	1	0.6232427488509039	0.7142857142857143
arath_At_Col_0_leaf_fraction_2014_virNOG_elut.tidy	At_Col_0_leaf_fraction_2014	WAN141117_At_Col_0_38	ENOG411DXKJ	2	533.708283551	arath	0.04081632653061224	1	0.8005757264730939	0.9795918367346939
arath_At_Col_0_leaf_fraction_2014_virNOG_elut.tidy	At_Col_0_leaf_fraction_2014	WAN141117_At_Col_0_38	ENOG411DXQA	1	130.395860831	arath	0.02040816326530612	1	0.13523904018000985	1
arath_At_Col_0_leaf_fraction_2014_virNOG_elut.tidy	At_Col_0_leaf_fraction_2014	WAN141117_At_Col_0_38	ENOG411DXR8	3	1138.69557877	arath	0.061224489795918366	0.6	0.1759798669563239	0.40816326530612246
arath_At_Col_0_leaf_fraction_2014_virNOG_elut.tidy	At_Col_0_leaf_fraction_2014	WAN141117_At_Col_0_38	ENOG411DXT1	6	4563.31950025	arath	0.12244897959183673	1	1	1
arath_At_Col_0_leaf_fraction_2014_virNOG_elut.tidy	At_Col_0_leaf_fraction_2014	WAN141117_At_Col_0_38	ENOG411DXY7	5	775.326367113	arath	0.10204081632653061	0.09259259259259259	0.041592120804916186	0.10204081632653061
arath_At_Col_0_leaf_fraction_2014_virNOG_elut.tidy	At_Col_0_leaf_fraction_2014	WAN141117_At_Col_0_38	ENOG411DXYC	1	956.728427228	arath	0.02040816326530612	1	0.3847452812343214	1
arath_At_Col_0_leaf_fraction_2014_virNOG_elut.tidy	At_Col_0_leaf_fraction_2014	WAN141117_At_Col_0_38	ENOG411DXYK	23	28380.4545739	arath	0.46938775510204084	1	1	1
arath_At_Col_0_leaf_fraction_2014_virNOG_elut.tidy	At_Col_0_leaf_fraction_2014	WAN141117_At_Col_0_38	ENOG411DXYT	2	1906.73297391	arath	0.04081632653061224	0.6666666666666666	0.3952271090279937	0.47619047619047616
arath_At_Col_0_leaf_fraction_2014_virNOG_elut.tidy	At_Col_0_leaf_fraction_2014	WAN141117_At_Col_0_38	ENOG411DXZE	1	232.585849234	arath	0.02040816326530612	1	1	1
arath_At_Col_0_leaf_fraction_2014_virNOG_elut.tidy	At_Col_0_leaf_fraction_2014	WAN141117_At_Col_0_38	ENOG411DXZQ	1	676.234042568	arath	0.02040816326530612	1	0.960905148323335	1
arath_At_Col_0_leaf_fraction_2014_virNOG_elut.tidy	At_Col_0_leaf_fraction_2014	WAN141117_At_Col_0_38	ENOG411DY0H	2	916.110289397	arath	0.04081632653061224	1	0.8005757264714167	0.9795918367346939
arath_At_Col_0_leaf_fraction_2014_virNOG_elut.tidy	At_Col_0_leaf_fraction_2014	WAN141117_At_Col_0_38	ENOG411DY0N	1	207.494928102	arath	0.02040816326530612	1	1	1
arath_At_Col_0_leaf_fraction_2014_virNOG_elut.tidy	At_Col_0_leaf_fraction_2014	WAN141117_At_Col_0_38	ENOG411DY1I	18	11796.3043808	arath	0.3673469387755102	0.08035714285714286	0.2031830690216072	0.3673469387755102
arath_At_Col_0_leaf_fraction_2014_virNOG_elut.tidy	At_Col_0_leaf_fraction_2014	WAN141117_At_Col_0_38	ENOG411DY4J	1	220.813178362	arath	0.02040816326530612	1	1	1
arath_At_Col_0_leaf_fraction_2014_virNOG_elut.tidy	At_Col_0_leaf_fraction_2014	WAN141117_At_Col_0_38	ENOG411DY4R	2	233.357241702	arath	0.04081632653061224	0.14285714285714285	0.0645847408134735	0.1020408163265306
arath_At_Col_0_leaf_fraction_2014_virNOG_elut.tidy	At_Col_0_leaf_fraction_2014	WAN141117_At_Col_0_38	ENOG411DY70	1	424.102004309	arath	0.02040816326530612	0.02040816326530612	0.12434222076318568	0.09276437847866419
arath_At_Col_0_leaf_fraction_2014_virNOG_elut.tidy	At_Col_0_leaf_fraction_2014	WAN141117_At_Col_0_38	ENOG411DY7C	3	3630.9212939	arath	0.061224489795918366	0.007444168734491315	0.01704111604091608	0.061224489795918366
arath_At_Col_0_leaf_fraction_2014_virNOG_elut.tidy	At_Col_0_leaf_fraction_2014	WAN141117_At_Col_0_38	ENOG411DY7Q	2	1390.70576159	arath	0.04081632653061224	1	0.6232427488483746	0.7142857142857143
arath_At_Col_0_leaf_fraction_2014_virNOG_elut.tidy	At_Col_0_leaf_fraction_2014	WAN141117_At_Col_0_38	ENOG411DY7Z	1	159.533620074	arath	0.02040816326530612	0.3333333333333333	0.3511708865663314	0.5510204081632653
arath_At_Col_0_leaf_fraction_2014_virNOG_elut.tidy	At_Col_0_leaf_fraction_2014	WAN141117_At_Col_0_38	ENOG411DY93	1	780.338728815	arath	0.02040816326530612	0.1111111111111111	0.24844216511508085	0.4081632653061224
arath_At_Col_0_leaf_fraction_2014_virNOG_elut.tidy	At_Col_0_leaf_fraction_2014	WAN141117_At_Col_0_38	ENOG411DY9D	1	434.639976315	arath	0.02040816326530612	1	1	1
arath_At_Col_0_leaf_fraction_2014_virNOG_elut.tidy	At_Col_0_leaf_fraction_2014	WAN141117_At_Col_0_38	ENOG411DYCF	1	269.079870158	arath	0.02040816326530612	1	0.7720610135054976	1
arath_At_Col_0_leaf_fraction_2014_virNOG_elut.tidy	At_Col_0_leaf_fraction_2014	WAN141117_At_Col_0_38	ENOG411DYCU	1	1599.10322837	arath	0.02040816326530612	0.3333333333333333	1	0.47959183673469385
arath_At_Col_0_leaf_fraction_2014_virNOG_elut.tidy	At_Col_0_leaf_fraction_2014	WAN141117_At_Col_0_38	ENOG411DYEM	3	1482.42294903	arath	0.061224489795918366	1	1	1
arath_At_Col_0_leaf_fraction_2014_virNOG_elut.tidy	At_Col_0_leaf_fraction_2014	WAN141117_At_Col_0_38	ENOG411DYEP	1	1204.97847473	arath	0.02040816326530612	1	0.6232427488514632	0.7142857142857143
arath_At_Col_0_leaf_fraction_2014_virNOG_elut.tidy	At_Col_0_leaf_fraction_2014	WAN141117_At_Col_0_38	ENOG411DYET	2	1102.82981267	arath	0.04081632653061224	1	0.25358784841934023	1
arath_At_Col_0_leaf_fraction_2014_virNOG_elut.tidy	At_Col_0_leaf_fraction_2014	WAN141117_At_Col_0_38	ENOG411DYF8	1	362.225946665	arath	0.02040816326530612	1	0.040409445883159235	0.22448979591836732
arath_At_Col_0_leaf_fraction_2014_virNOG_elut.tidy	At_Col_0_leaf_fraction_2014	WAN141117_At_Col_0_38	ENOG411DYFA	1	548.356451185	arath	0.02040816326530612	0.3333333333333333	0.2751979059758957	0.32653061224489793
arath_At_Col_0_leaf_fraction_2014_virNOG_elut.tidy	At_Col_0_leaf_fraction_2014	WAN141117_At_Col_0_38	ENOG411DYG2	1	170.262782455	arath	0.02040816326530612	0.3333333333333333	0.31088107739970583	0.4557823129251701
arath_At_Col_0_leaf_fraction_2014_virNOG_elut.tidy	At_Col_0_leaf_fraction_2014	WAN141117_At_Col_0_38	ENOG411DYQJ	1	1369.81277782	arath	0.02040816326530612	1	0.5866977103052915	1
arath_At_Col_0_leaf_fraction_2014_virNOG_elut.tidy	At_Col_0_leaf_fraction_2014	WAN141117_At_Col_0_38	ENOG411DYR2	1	509.273224843	arath	0.02040816326530612	0.5	0.5524683550955986	0.4591836734693877
arath_At_Col_0_leaf_fraction_2014_virNOG_elut.tidy	At_Col_0_leaf_fraction_2014	WAN141117_At_Col_0_38	ENOG411DYU0	20	10484.2312082	arath	0.40816326530612246	0.6060606060606061	0.4441004651835064	0.5936920222634509
arath_At_Col_0_leaf_fraction_2014_virNOG_elut.tidy	At_Col_0_leaf_fraction_2014	WAN141117_At_Col_0_38	ENOG411DYYS	5	3453.56063718	arath	0.10204081632653061	1	1	1
arath_At_Col_0_leaf_fraction_2014_virNOG_elut.tidy	At_Col_0_leaf_fraction_2014	WAN141117_At_Col_0_38	ENOG411DZ29	1	689.423004391	arath	0.02040816326530612	0.5	0.3069268639425055	0.4591836734693877
arath_At_Col_0_leaf_fraction_2014_virNOG_elut.tidy	At_Col_0_leaf_fraction_2014	WAN141117_At_Col_0_38	ENOG411DZ5G	1	600.883034978	arath	0.02040816326530612	0.5	0.4002878632379512	0.4897959183673469
arath_At_Col_0_leaf_fraction_2014_virNOG_elut.tidy	At_Col_0_leaf_fraction_2014	WAN141117_At_Col_0_38	ENOG411DZ78	23	19423.9493651	arath	0.46938775510204084	1	1	1
arath_At_Col_0_leaf_fraction_2014_virNOG_elut.tidy	At_Col_0_leaf_fraction_2014	WAN141117_At_Col_0_38	ENOG411DZAI	1	439.949793959	arath	0.02040816326530612	1	1	1
arath_At_Col_0_leaf_fraction_2014_virNOG_elut.tidy	At_Col_0_leaf_fraction_2014	WAN141117_At_Col_0_38	ENOG411DZBW	8	4094.25567953	arath	0.16326530612244897	0.3333333333333333	0.24946575966145185	0.4557823129251701
arath_At_Col_0_leaf_fraction_2014_virNOG_elut.tidy	At_Col_0_leaf_fraction_2014	WAN141117_At_Col_0_38	ENOG411DZFT	41	18877.5754275	arath	0.8367346938775511	0.6119402985074627	0.7407645392803685	0.8987150415721845
arath_At_Col_0_leaf_fraction_2014_virNOG_elut.tidy	At_Col_0_leaf_fraction_2014	WAN141117_At_Col_0_38	ENOG411DZG5	2	1828.67745422	arath	0.04081632653061224	1	1	1
arath_At_Col_0_leaf_fraction_2014_virNOG_elut.tidy	At_Col_0_leaf_fraction_2014	WAN141117_At_Col_0_38	ENOG411DZH5	1	2470.58861237	arath	0.02040816326530612	1	1	1
arath_At_Col_0_leaf_fraction_2014_virNOG_elut.tidy	At_Col_0_leaf_fraction_2014	WAN141117_At_Col_0_38	ENOG411DZHP	1	838.1006143	arath	0.02040816326530612	0.5	0.9605193715418581	0.9591836734693877
arath_At_Col_0_leaf_fraction_2014_virNOG_elut.tidy	At_Col_0_leaf_fraction_2014	WAN141117_At_Col_0_38	ENOG411DZI4	2	1525.93167931	arath	0.04081632653061224	0.3333333333333333	0.22544303828930862	0.32653061224489793
arath_At_Col_0_leaf_fraction_2014_virNOG_elut.tidy	At_Col_0_leaf_fraction_2014	WAN141117_At_Col_0_38	ENOG411DZJB	2	685.69342887	arath	0.04081632653061224	0.6666666666666666	0.3296488285477682	0.6530612244897959
arath_At_Col_0_leaf_fraction_2014_virNOG_elut.tidy	At_Col_0_leaf_fraction_2014	WAN141117_At_Col_0_38	ENOG411DZPK	1	334.264667924	arath	0.02040816326530612	1	0.19094536627824435	0.36734693877551017
arath_At_Col_0_leaf_fraction_2014_virNOG_elut.tidy	At_Col_0_leaf_fraction_2014	WAN141117_At_Col_0_38	ENOG411E02B	1	406.293890903	arath	0.02040816326530612	0.5	0.34173788076286954	0.673469387755102
arath_At_Col_0_leaf_fraction_2014_virNOG_elut.tidy	At_Col_0_leaf_fraction_2014	WAN141117_At_Col_0_38	ENOG411E03J	1	177.166832495	arath	0.02040816326530612	0.2	0.21784349037833603	0.23673469387755097
arath_At_Col_0_leaf_fraction_2014_virNOG_elut.tidy	At_Col_0_leaf_fraction_2014	WAN141117_At_Col_0_38	ENOG411E04C	1	548.162264148	arath	0.02040816326530612	0.5	0.30129301889831145	0.6836734693877551
arath_At_Col_0_leaf_fraction_2014_virNOG_elut.tidy	At_Col_0_leaf_fraction_2014	WAN141117_At_Col_0_38	ENOG411E052	2	188.851148135	arath	0.04081632653061224	1	0.6232427488494635	0.7142857142857143
arath_At_Col_0_leaf_fraction_2014_virNOG_elut.tidy	At_Col_0_leaf_fraction_2014	WAN141117_At_Col_0_38	ENOG411E05B	1	626.620603482	arath	0.02040816326530612	1	1	0.7142857142857143
arath_At_Col_0_leaf_fraction_2014_virNOG_elut.tidy	At_Col_0_leaf_fraction_2014	WAN141117_At_Col_0_38	ENOG411E06F	1	490.561548145	arath	0.02040816326530612	1	0.9609051483242764	1
arath_At_Col_0_leaf_fraction_2014_virNOG_elut.tidy	At_Col_0_leaf_fraction_2014	WAN141117_At_Col_0_38	ENOG411E083	2	2366.48069351	arath	0.04081632653061224	0.5	0.4926619855220084	0.4897959183673469
arath_At_Col_0_leaf_fraction_2014_virNOG_elut.tidy	At_Col_0_leaf_fraction_2014	WAN141117_At_Col_0_38	ENOG411E0AR	3	660.652520126	arath	0.061224489795918366	1	0.29394553158711473	0.5510204081632654
arath_At_Col_0_leaf_fraction_2014_virNOG_elut.tidy	At_Col_0_leaf_fraction_2014	WAN141117_At_Col_0_38	ENOG411E0DF	1	1112.62905347	arath	0.02040816326530612	0.5	0.42887985346754653	0.4897959183673469
arath_At_Col_0_leaf_fraction_2014_virNOG_elut.tidy	At_Col_0_leaf_fraction_2014	WAN141117_At_Col_0_38	ENOG411E0EC	1	484.420756233	arath	0.02040816326530612	0.5	0.2597073464128164	0.4591836734693877
arath_At_Col_0_leaf_fraction_2014_virNOG_elut.tidy	At_Col_0_leaf_fraction_2014	WAN141117_At_Col_0_38	ENOG411E0IF	1	551.389362098	arath	0.02040816326530612	1	1	1
arath_At_Col_0_leaf_fraction_2014_virNOG_elut.tidy	At_Col_0_leaf_fraction_2014	WAN141117_At_Col_0_38	ENOG411E0KF	1	1941.10796507	arath	0.02040816326530612	1	0.397254370832754	1
arath_At_Col_0_leaf_fraction_2014_virNOG_elut.tidy	At_Col_0_leaf_fraction_2014	WAN141117_At_Col_0_38	ENOG411E0KP	1	455.445197113	arath	0.02040816326530612	1	0.5691134691351571	1
arath_At_Col_0_leaf_fraction_2014_virNOG_elut.tidy	At_Col_0_leaf_fraction_2014	WAN141117_At_Col_0_38	ENOG411E0PP	2	1289.32930455	arath	0.04081632653061224	1	1	1
arath_At_Col_0_leaf_fraction_2014_virNOG_elut.tidy	At_Col_0_leaf_fraction_2014	WAN141117_At_Col_0_38	ENOG411E0SS	1	1036.34675295	arath	0.02040816326530612	1	1	1
arath_At_Col_0_leaf_fraction_2014_virNOG_elut.tidy	At_Col_0_leaf_fraction_2014	WAN141117_At_Col_0_38	ENOG411E0TN	1	436.524001059	arath	0.02040816326530612	0.5	0.43235416756339384	0.9081632653061223
arath_At_Col_0_leaf_fraction_2014_virNOG_elut.tidy	At_Col_0_leaf_fraction_2014	WAN141117_At_Col_0_38	ENOG411E0UM	2	740.536049441	arath	0.04081632653061224	1	0.6138537278828877	0.9183673469387754
arath_At_Col_0_leaf_fraction_2014_virNOG_elut.tidy	At_Col_0_leaf_fraction_2014	WAN141117_At_Col_0_38	ENOG411E0WZ	2	320.340679244	arath	0.04081632653061224	1	0.7366244734612176	0.9795918367346939
arath_At_Col_0_leaf_fraction_2014_virNOG_elut.tidy	At_Col_0_leaf_fraction_2014	WAN141117_At_Col_0_38	ENOG411E0XX	2	177.577468986	arath	0.04081632653061224	1	0.34330624639896706	1
arath_At_Col_0_leaf_fraction_2014_virNOG_elut.tidy	At_Col_0_leaf_fraction_2014	WAN141117_At_Col_0_38	ENOG411E0ZA	6	677.362463331	arath	0.12244897959183673	0.2608695652173913	0.16052496908501931	0.3566992014196983
arath_At_Col_0_leaf_fraction_2014_virNOG_elut.tidy	At_Col_0_leaf_fraction_2014	WAN141117_At_Col_0_38	ENOG411E11H	1	598.969173099	arath	0.02040816326530612	0.14285714285714285	0.07277961149754102	0.1399416909620991
arath_At_Col_0_leaf_fraction_2014_virNOG_elut.tidy	At_Col_0_leaf_fraction_2014	WAN141117_At_Col_0_38	ENOG411E1B8	2	1768.19900056	arath	0.04081632653061224	1	1	1
arath_At_Col_0_leaf_fraction_2014_virNOG_elut.tidy	At_Col_0_leaf_fraction_2014	WAN141117_At_Col_0_38	ENOG411E1BR	2	3788.64457182	arath	0.04081632653061224	1	0.8005757264730845	0.9795918367346939
arath_At_Col_0_leaf_fraction_2014_virNOG_elut.tidy	At_Col_0_leaf_fraction_2014	WAN141117_At_Col_0_38	ENOG411E1D4	2	2952.78054159	arath	0.04081632653061224	0.5	0.7023417731317845	0.9591836734693877
arath_At_Col_0_leaf_fraction_2014_virNOG_elut.tidy	At_Col_0_leaf_fraction_2014	WAN141117_At_Col_0_38	ENOG411E1FI	2	439.10764127	arath	0.04081632653061224	0.6666666666666666	0.5653862191219824	1
arath_At_Col_0_leaf_fraction_2014_virNOG_elut.tidy	At_Col_0_leaf_fraction_2014	WAN141117_At_Col_0_38	ENOG411E1FR	2	745.426766333	arath	0.04081632653061224	1	0.8013324810275188	1
arath_At_Col_0_leaf_fraction_2014_virNOG_elut.tidy	At_Col_0_leaf_fraction_2014	WAN141117_At_Col_0_38	ENOG411E1UA	1	2802.98094338	arath	0.02040816326530612	1	1	1
arath_At_Col_0_leaf_fraction_2014_virNOG_elut.tidy	At_Col_0_leaf_fraction_2014	WAN141117_At_Col_0_38	ENOG411E1WG	1	376.344143462	arath	0.02040816326530612	0.5	0.4006582050320764	0.673469387755102
arath_At_Col_0_leaf_fraction_2014_virNOG_elut.tidy	At_Col_0_leaf_fraction_2014	WAN141117_At_Col_0_38	ENOG411E20M	4	526.562284897	arath	0.08163265306122448	1	0.2403627451114782	0.8163265306122448
arath_At_Col_0_leaf_fraction_2014_virNOG_elut.tidy	At_Col_0_leaf_fraction_2014	WAN141117_At_Col_0_38	ENOG411E21Z	1	550.138275559	arath	0.02040816326530612	0.5	0.24197231706423178	0.2040816326530612
arath_At_Col_0_leaf_fraction_2014_virNOG_elut.tidy	At_Col_0_leaf_fraction_2014	WAN141117_At_Col_0_38	ENOG411E27D	1	621.018080893	arath	0.02040816326530612	1	0.38928958838930355	1
arath_At_Col_0_leaf_fraction_2014_virNOG_elut.tidy	At_Col_0_leaf_fraction_2014	WAN141117_At_Col_0_38	ENOG411E29Z	1	1723.93776126	arath	0.02040816326530612	1	1	1
arath_At_Col_0_leaf_fraction_2014_virNOG_elut.tidy	At_Col_0_leaf_fraction_2014	WAN141117_At_Col_0_38	ENOG411E2AQ	2	1577.68250952	arath	0.04081632653061224	0.5	0.6606222894710457	0.9115646258503401
arath_At_Col_0_leaf_fraction_2014_virNOG_elut.tidy	At_Col_0_leaf_fraction_2014	WAN141117_At_Col_0_38	ENOG411E2F5	1	1337.26176407	arath	0.02040816326530612	1	1	1
arath_At_Col_0_leaf_fraction_2014_virNOG_elut.tidy	At_Col_0_leaf_fraction_2014	WAN141117_At_Col_0_38	ENOG411E2JT	1	2961.91285254	arath	0.02040816326530612	1	1	1
arath_At_Col_0_leaf_fraction_2014_virNOG_elut.tidy	At_Col_0_leaf_fraction_2014	WAN141117_At_Col_0_38	ENOG411E2RN	1	2100.07901535	arath	0.02040816326530612	1	0.8541731018712851	1
arath_At_Col_0_leaf_fraction_2014_virNOG_elut.tidy	At_Col_0_leaf_fraction_2014	WAN141117_At_Col_0_38	ENOG411E2VH	1	3252.51562298	arath	0.02040816326530612	1	1	1
arath_At_Col_0_leaf_fraction_2014_virNOG_elut.tidy	At_Col_0_leaf_fraction_2014	WAN141117_At_Col_0_38	ENOG411E2YM	1	530.165548264	arath	0.02040816326530612	1	0.960905148324038	1
arath_At_Col_0_leaf_fraction_2014_virNOG_elut.tidy	At_Col_0_leaf_fraction_2014	WAN141117_At_Col_0_38	ENOG411E30Z	6	8536.38929261	arath	0.12244897959183673	1	1	1
arath_At_Col_0_leaf_fraction_2014_virNOG_elut.tidy	At_Col_0_leaf_fraction_2014	WAN141117_At_Col_0_38	ENOG411E31A	13	12380.2165142	arath	0.2653061224489796	1	1	1
arath_At_Col_0_leaf_fraction_2014_virNOG_elut.tidy	At_Col_0_leaf_fraction_2014	WAN141117_At_Col_0_38	ENOG411E34Q	1	857.240781283	arath	0.02040816326530612	0.5	0.30692686394187774	0.35714285714285715
arath_At_Col_0_leaf_fraction_2014_virNOG_elut.tidy	At_Col_0_leaf_fraction_2014	WAN141117_At_Col_0_38	ENOG411E38C	1	1770.25325441	arath	0.02040816326530612	0.5	0.37673732621484285	0.6836734693877551
arath_At_Col_0_leaf_fraction_2014_virNOG_elut.tidy	At_Col_0_leaf_fraction_2014	WAN141117_At_Col_0_38	ENOG411E3AE	2	4794.03283422	arath	0.04081632653061224	1	0.9609051483227838	1
arath_At_Col_0_leaf_fraction_2014_virNOG_elut.tidy	At_Col_0_leaf_fraction_2014	WAN141117_At_Col_0_38	ENOG411E3D5	1	1108.23686551	arath	0.02040816326530612	1	1	1
arath_At_Col_0_leaf_fraction_2014_virNOG_elut.tidy	At_Col_0_leaf_fraction_2014	WAN141117_At_Col_0_38	ENOG411E3FE	1	750.446475197	arath	0.02040816326530612	1	0.8005757264738872	0.9795918367346939
arath_At_Col_0_leaf_fraction_2014_virNOG_elut.tidy	At_Col_0_leaf_fraction_2014	WAN141117_At_Col_0_38	ENOG411E3HJ	1	1281.40060021	arath	0.02040816326530612	1	1	1
arath_At_Col_0_leaf_fraction_2014_virNOG_elut.tidy	At_Col_0_leaf_fraction_2014	WAN141117_At_Col_0_38	ENOG411E3KY	1	2217.03924044	arath	0.02040816326530612	1	1	1
arath_At_Col_0_leaf_fraction_2014_virNOG_elut.tidy	At_Col_0_leaf_fraction_2014	WAN141117_At_Col_0_38	ENOG411E3MR	4	3204.44888964	arath	0.08163265306122448	0.18181818181818182	0.05599508716695356	0.26303854875283444
arath_At_Col_0_leaf_fraction_2014_virNOG_elut.tidy	At_Col_0_leaf_fraction_2014	WAN141117_At_Col_0_38	ENOG411E3NI	1	635.788030556	arath	0.02040816326530612	0.14285714285714285	0.20245989565908606	0.2040816326530612
arath_At_Col_0_leaf_fraction_2014_virNOG_elut.tidy	At_Col_0_leaf_fraction_2014	WAN141117_At_Col_0_38	ENOG411E3QG	1	980.47205243	arath	0.02040816326530612	0.5	0.04709488613481553	0.22448979591836732
arath_At_Col_0_leaf_fraction_2014_virNOG_elut.tidy	At_Col_0_leaf_fraction_2014	WAN141117_At_Col_0_38	ENOG411E3QI	1	1977.28530573	arath	0.02040816326530612	0.5	0.4480693294616811	0.9387755102040816
arath_At_Col_0_leaf_fraction_2014_virNOG_elut.tidy	At_Col_0_leaf_fraction_2014	WAN141117_At_Col_0_38	ENOG411E3QT	2	2569.68936176	arath	0.04081632653061224	0.5	0.436677668986169	0.4897959183673469
arath_At_Col_0_leaf_fraction_2014_virNOG_elut.tidy	At_Col_0_leaf_fraction_2014	WAN141117_At_Col_0_38	ENOG411E3RU	2	4659.97767568	arath	0.04081632653061224	0.5	0.4002878632385364	0.4897959183673469
arath_At_Col_0_leaf_fraction_2014_virNOG_elut.tidy	At_Col_0_leaf_fraction_2014	WAN141117_At_Col_0_38	ENOG411E3ZK	1	850.245093802	arath	0.02040816326530612	1	1	1
arath_At_Col_0_leaf_fraction_2014_virNOG_elut.tidy	At_Col_0_leaf_fraction_2014	WAN141117_At_Col_0_38	ENOG411E414	2	2174.0616925	arath	0.04081632653061224	1	0.9609051483235391	1
arath_At_Col_0_leaf_fraction_2014_virNOG_elut.tidy	At_Col_0_leaf_fraction_2014	WAN141117_At_Col_0_38	ENOG411E43J	1	3745.42809382	arath	0.02040816326530612	0.03333333333333333	0.023411392437772748	0.03673469387755102
arath_At_Col_0_leaf_fraction_2014_virNOG_elut.tidy	At_Col_0_leaf_fraction_2014	WAN141117_At_Col_0_38	ENOG411E45U	4	5046.35035182	arath	0.08163265306122448	1	1	1
arath_At_Col_0_leaf_fraction_2014_virNOG_elut.tidy	At_Col_0_leaf_fraction_2014	WAN141117_At_Col_0_38	ENOG411E46C	1	993.792966782	arath	0.02040816326530612	1	1	1
arath_At_Col_0_leaf_fraction_2014_virNOG_elut.tidy	At_Col_0_leaf_fraction_2014	WAN141117_At_Col_0_38	ENOG411E46K	2	662.588064131	arath	0.04081632653061224	1	1	1
arath_At_Col_0_leaf_fraction_2014_virNOG_elut.tidy	At_Col_0_leaf_fraction_2014	WAN141117_At_Col_0_38	ENOG411E47N	1	583.307680632	arath	0.02040816326530612	1	1	1
arath_At_Col_0_leaf_fraction_2014_virNOG_elut.tidy	At_Col_0_leaf_fraction_2014	WAN141117_At_Col_0_38	ENOG411E48E	2	112.252373022	arath	0.04081632653061224	1	0.5667847778477453	0.9795918367346939
arath_At_Col_0_leaf_fraction_2014_virNOG_elut.tidy	At_Col_0_leaf_fraction_2014	WAN141117_At_Col_0_38	ENOG411E4AI	2	252.096121699	arath	0.04081632653061224	1	0.7023417731317028	1
arath_At_Col_0_leaf_fraction_2014_virNOG_elut.tidy	At_Col_0_leaf_fraction_2014	WAN141117_At_Col_0_38	ENOG411E4G8	4	4416.46157046	arath	0.08163265306122448	0.25	0.18277984622689833	0.3562152133580705
arath_At_Col_0_leaf_fraction_2014_virNOG_elut.tidy	At_Col_0_leaf_fraction_2014	WAN141117_At_Col_0_38	ENOG411E4HI	2	1473.26491633	arath	0.04081632653061224	1	0.8005757264703017	0.9795918367346939
arath_At_Col_0_leaf_fraction_2014_virNOG_elut.tidy	At_Col_0_leaf_fraction_2014	WAN141117_At_Col_0_38	ENOG411E4PT	1	1112.62905347	arath	0.02040816326530612	1	0.3816566755803284	1
arath_At_Col_0_leaf_fraction_2014_virNOG_elut.tidy	At_Col_0_leaf_fraction_2014	WAN141117_At_Col_0_38	ENOG411E4WD	11	11690.4512588	arath	0.22448979591836735	1	1	1
arath_At_Col_0_leaf_fraction_2014_virNOG_elut.tidy	At_Col_0_leaf_fraction_2014	WAN141117_At_Col_0_38	ENOG411E4XJ	2	1320.94504228	arath	0.04081632653061224	0.6666666666666666	0.41011399337116033	0.9795918367346939
arath_At_Col_0_leaf_fraction_2014_virNOG_elut.tidy	At_Col_0_leaf_fraction_2014	WAN141117_At_Col_0_38	ENOG411E4ZA	1	151.372785404	arath	0.02040816326530612	0.5	0.0826015314772316	0.16326530612244897
arath_At_Col_0_leaf_fraction_2014_virNOG_elut.tidy	At_Col_0_leaf_fraction_2014	WAN141117_At_Col_0_38	ENOG411E4ZJ	3	5863.37850401	arath	0.061224489795918366	0.75	0.6290237850861584	0.7346938775510204
arath_At_Col_0_leaf_fraction_2014_virNOG_elut.tidy	At_Col_0_leaf_fraction_2014	WAN141117_At_Col_0_38	ENOG411E50Q	1	612.99841645	arath	0.02040816326530612	0.5	0.2609223836173029	0.47959183673469385
arath_At_Col_0_leaf_fraction_2014_virNOG_elut.tidy	At_Col_0_leaf_fraction_2014	WAN141117_At_Col_0_38	ENOG411E513	1	660.219563455	arath	0.02040816326530612	0.5	0.2513578735142527	0.5510204081632653
arath_At_Col_0_leaf_fraction_2014_virNOG_elut.tidy	At_Col_0_leaf_fraction_2014	WAN141117_At_Col_0_38	ENOG411E52X	1	909.674554185	arath	0.02040816326530612	1	1	1
arath_At_Col_0_leaf_fraction_2014_virNOG_elut.tidy	At_Col_0_leaf_fraction_2014	WAN141117_At_Col_0_38	ENOG411E57B	2	7577.28914365	arath	0.04081632653061224	0.5	0.13064245848311112	0.5306122448979591
arath_At_Col_0_leaf_fraction_2014_virNOG_elut.tidy	At_Col_0_leaf_fraction_2014	WAN141117_At_Col_0_38	ENOG411E5D1	1	1115.99047055	arath	0.02040816326530612	1	1	1
arath_At_Col_0_leaf_fraction_2014_virNOG_elut.tidy	At_Col_0_leaf_fraction_2014	WAN141117_At_Col_0_38	ENOG411E5DA	2	1294.41207447	arath	0.04081632653061224	0.4	1	1
arath_At_Col_0_leaf_fraction_2014_virNOG_elut.tidy	At_Col_0_leaf_fraction_2014	WAN141117_At_Col_0_38	ENOG411E5S2	1	889.323988462	arath	0.02040816326530612	0.5	0.31162137442564414	0.35714285714285715
arath_At_Col_0_leaf_fraction_2014_virNOG_elut.tidy	At_Col_0_leaf_fraction_2014	WAN141117_At_Col_0_38	ENOG411E5VD	3	3644.46782279	arath	0.061224489795918366	0.3	0.3908895873876279	0.4795918367346939
arath_At_Col_0_leaf_fraction_2014_virNOG_elut.tidy	At_Col_0_leaf_fraction_2014	WAN141117_At_Col_0_38	ENOG411E5W4	1	3320.38513036	arath	0.02040816326530612	0.5	0.20257809427349235	0.4693877551020408
arath_At_Col_0_leaf_fraction_2014_virNOG_elut.tidy	At_Col_0_leaf_fraction_2014	WAN141117_At_Col_0_38	ENOG411E64A	2	6051.80465632	arath	0.04081632653061224	0.5	0.19678471924275812	1
arath_At_Col_0_leaf_fraction_2014_virNOG_elut.tidy	At_Col_0_leaf_fraction_2014	WAN141117_At_Col_0_38	ENOG411E65D	3	998.80895652	arath	0.061224489795918366	1	0.8005757264760001	0.9795918367346939
arath_At_Col_0_leaf_fraction_2014_virNOG_elut.tidy	At_Col_0_leaf_fraction_2014	WAN141117_At_Col_0_38	ENOG411E671	2	4711.09716322	arath	0.04081632653061224	0.6666666666666666	0.6406034322154105	0.9115646258503401
arath_At_Col_0_leaf_fraction_2014_virNOG_elut.tidy	At_Col_0_leaf_fraction_2014	WAN141117_At_Col_0_38	ENOG411E6IX	1	1202.63135357	arath	0.02040816326530612	0.3333333333333333	0.11241945068688276	0.673469387755102
arath_At_Col_0_leaf_fraction_2014_virNOG_elut.tidy	At_Col_0_leaf_fraction_2014	WAN141117_At_Col_0_38	ENOG411E6K1	1	4059.26204124	arath	0.02040816326530612	0.25	0.22203242955838995	1
arath_At_Col_0_leaf_fraction_2014_virNOG_elut.tidy	At_Col_0_leaf_fraction_2014	WAN141117_At_Col_0_38	ENOG411E6SX	1	2246.16987467	arath	0.02040816326530612	1	1	1
arath_At_Col_0_leaf_fraction_2014_virNOG_elut.tidy	At_Col_0_leaf_fraction_2014	WAN141117_At_Col_0_38	ENOG411E75F	1	2467.31862621	arath	0.02040816326530612	1	1	1
arath_At_Col_0_leaf_fraction_2014_virNOG_elut.tidy	At_Col_0_leaf_fraction_2014	WAN141117_At_Col_0_38	ENOG411E78N	1	401.666770785	arath	0.02040816326530612	0.5	0.5381187595103141	0.18367346938775508
arath_At_Col_0_leaf_fraction_2014_virNOG_elut.tidy	At_Col_0_leaf_fraction_2014	WAN141117_At_Col_0_38	ENOG411E79T	1	2082.55304159	arath	0.02040816326530612	1	0.8005757264721987	0.9795918367346939
arath_At_Col_0_leaf_fraction_2014_virNOG_elut.tidy	At_Col_0_leaf_fraction_2014	WAN141117_At_Col_0_38	ENOG411E7CS	2	7242.99697555	arath	0.04081632653061224	1	1	1
arath_At_Col_0_leaf_fraction_2014_virNOG_elut.tidy	At_Col_0_leaf_fraction_2014	WAN141117_At_Col_0_38	ENOG411E7FC	2	9443.67157284	arath	0.04081632653061224	0.4	0.3569076265199891	0.5469387755102041
arath_At_Col_0_leaf_fraction_2014_virNOG_elut.tidy	At_Col_0_leaf_fraction_2014	WAN141117_At_Col_0_38	ENOG411E7NK	1	607.887294163	arath	0.02040816326530612	1	1	1
arath_At_Col_0_leaf_fraction_2014_virNOG_elut.tidy	At_Col_0_leaf_fraction_2014	WAN141117_At_Col_0_38	ENOG411E7RK	1	10260.912382	arath	0.02040816326530612	1	1	1
arath_At_Col_0_leaf_fraction_2014_virNOG_elut.tidy	At_Col_0_leaf_fraction_2014	WAN141117_At_Col_0_38	ENOG411E807	1	14380.256769	arath	0.02040816326530612	1	1	1
arath_At_Col_0_leaf_fraction_2014_virNOG_elut.tidy	At_Col_0_leaf_fraction_2014	WAN141117_At_Col_0_38	ENOG411E82G	1	3932.92956166	arath	0.02040816326530612	0.5	0.4002878632369679	0.4897959183673469
arath_At_Col_0_leaf_fraction_2014_virNOG_elut.tidy	At_Col_0_leaf_fraction_2014	WAN141117_At_Col_0_38	ENOG411E84R	2	4127.29436595	arath	0.04081632653061224	0.18181818181818182	0.12894677562418233	0.12987012987012986
arath_At_Col_0_leaf_fraction_2014_virNOG_elut.tidy	At_Col_0_leaf_fraction_2014	WAN141117_At_Col_0_38	ENOG411E8PR	1	1826.86867336	arath	0.02040816326530612	1	1	1
arath_At_Col_0_leaf_fraction_2014_virNOG_elut.tidy	At_Col_0_leaf_fraction_2014	WAN141117_At_Col_0_38	ENOG411E902	1	1639.01429064	arath	0.02040816326530612	0.25	0.21617708378167433	0.401360544217687
arath_At_Col_0_leaf_fraction_2014_virNOG_elut.tidy	At_Col_0_leaf_fraction_2014	WAN141117_At_Col_0_38	ENOG411E984	2	1719.53444407	arath	0.04081632653061224	0.2857142857142857	0.3493158102130218	0.836734693877551
arath_At_Col_0_leaf_fraction_2014_virNOG_elut.tidy	At_Col_0_leaf_fraction_2014	WAN141117_At_Col_0_38	ENOG411E989	1	2280.20275156	arath	0.02040816326530612	0.25	0.17799436568490765	0.3979591836734694
arath_At_Col_0_leaf_fraction_2014_virNOG_elut.tidy	At_Col_0_leaf_fraction_2014	WAN141117_At_Col_0_38	ENOG411E99J	2	734.561960234	arath	0.04081632653061224	1	1	1
arath_At_Col_0_leaf_fraction_2014_virNOG_elut.tidy	At_Col_0_leaf_fraction_2014	WAN141117_At_Col_0_38	ENOG411E9AZ	2	443.803979679	arath	0.04081632653061224	1	0.3646405696922447	0.9387755102040816
arath_At_Col_0_leaf_fraction_2014_virNOG_elut.tidy	At_Col_0_leaf_fraction_2014	WAN141117_At_Col_0_38	ENOG411E9E2	2	505.118071589	arath	0.04081632653061224	1	0.15954354949546334	0.36734693877551017
arath_At_Col_0_leaf_fraction_2014_virNOG_elut.tidy	At_Col_0_leaf_fraction_2014	WAN141117_At_Col_0_38	ENOG411E9EU	1	297.345927516	arath	0.02040816326530612	0.5	1	1
arath_At_Col_0_leaf_fraction_2014_virNOG_elut.tidy	At_Col_0_leaf_fraction_2014	WAN141117_At_Col_0_38	ENOG411E9F1	8	1722.37882695	arath	0.16326530612244897	0.02711864406779661	0.06737439051180635	0.16326530612244897
arath_At_Col_0_leaf_fraction_2014_virNOG_elut.tidy	At_Col_0_leaf_fraction_2014	WAN141117_At_Col_0_38	ENOG411E9HP	1	2171.9163251	arath	0.02040816326530612	1	1	1
arath_At_Col_0_leaf_fraction_2014_virNOG_elut.tidy	At_Col_0_leaf_fraction_2014	WAN141117_At_Col_0_38	ENOG411E9KC	1	1143.6311014	arath	0.02040816326530612	1	1	1
arath_At_Col_0_leaf_fraction_2014_virNOG_elut.tidy	At_Col_0_leaf_fraction_2014	WAN141117_At_Col_0_38	ENOG411E9M6	1	577.176321489	arath	0.02040816326530612	0.5	0.4002878632367045	0.4897959183673469
arath_At_Col_0_leaf_fraction_2014_virNOG_elut.tidy	At_Col_0_leaf_fraction_2014	WAN141117_At_Col_0_38	ENOG411E9MA	1	671.999299578	arath	0.02040816326530612	0.5	0.4002878632365696	0.4897959183673469
arath_At_Col_0_leaf_fraction_2014_virNOG_elut.tidy	At_Col_0_leaf_fraction_2014	WAN141117_At_Col_0_38	ENOG411E9PI	2	1311.39846343	arath	0.04081632653061224	1	1	1
arath_At_Col_0_leaf_fraction_2014_virNOG_elut.tidy	At_Col_0_leaf_fraction_2014	WAN141117_At_Col_0_38	ENOG411E9QP	3	967.666114319	arath	0.061224489795918366	1	0.5896063363315697	1
arath_At_Col_0_leaf_fraction_2014_virNOG_elut.tidy	At_Col_0_leaf_fraction_2014	WAN141117_At_Col_0_38	ENOG411E9QV	2	927.889589934	arath	0.04081632653061224	0.4	0.4556505076835161	0.8979591836734693
arath_At_Col_0_leaf_fraction_2014_virNOG_elut.tidy	At_Col_0_leaf_fraction_2014	WAN141117_At_Col_0_38	ENOG411E9R1	1	168.882847185	arath	0.02040816326530612	0.2	0.1030101267257346	0.22040816326530613
arath_At_Col_0_leaf_fraction_2014_virNOG_elut.tidy	At_Col_0_leaf_fraction_2014	WAN141117_At_Col_0_38	ENOG411E9TS	1	810.699506558	arath	0.02040816326530612	1	1	1
arath_At_Col_0_leaf_fraction_2014_virNOG_elut.tidy	At_Col_0_leaf_fraction_2014	WAN141117_At_Col_0_38	ENOG411EA71	1	244.716320408	arath	0.02040816326530612	1	1	1
arath_At_Col_0_leaf_fraction_2014_virNOG_elut.tidy	At_Col_0_leaf_fraction_2014	WAN141117_At_Col_0_38	ENOG411EA7T	2	273.885173209	arath	0.04081632653061224	1	0.32995381590779294	1
arath_At_Col_0_leaf_fraction_2014_virNOG_elut.tidy	At_Col_0_leaf_fraction_2014	WAN141117_At_Col_0_38	ENOG411EA83	1	1267.38110182	arath	0.02040816326530612	1	1	1
arath_At_Col_0_leaf_fraction_2014_virNOG_elut.tidy	At_Col_0_leaf_fraction_2014	WAN141117_At_Col_0_38	ENOG411EAAQ	1	609.056629436	arath	0.02040816326530612	1	0.8005757264742028	0.9795918367346939
arath_At_Col_0_leaf_fraction_2014_virNOG_elut.tidy	At_Col_0_leaf_fraction_2014	WAN141117_At_Col_0_38	ENOG411EAB3	2	721.23562464	arath	0.04081632653061224	1	1	1
arath_At_Col_0_leaf_fraction_2014_virNOG_elut.tidy	At_Col_0_leaf_fraction_2014	WAN141117_At_Col_0_38	ENOG411EADY	1	129.128237853	arath	0.02040816326530612	1	0.49808572391473965	0.9591836734693877
arath_At_Col_0_leaf_fraction_2014_virNOG_elut.tidy	At_Col_0_leaf_fraction_2014	WAN141117_At_Col_0_38	ENOG411EAE6	12	5592.32207682	arath	0.24489795918367346	0.75	0.8353833667546746	0.8877551020408163
arath_At_Col_0_leaf_fraction_2014_virNOG_elut.tidy	At_Col_0_leaf_fraction_2014	WAN141117_At_Col_0_38	ENOG411EAJF	2	1502.81873781	arath	0.04081632653061224	1	0.6138537278859194	0.9183673469387754
arath_At_Col_0_leaf_fraction_2014_virNOG_elut.tidy	At_Col_0_leaf_fraction_2014	WAN141117_At_Col_0_38	ENOG411EAKJ	1	1082.22717141	arath	0.02040816326530612	1	0.9639409907824935	0.836734693877551
arath_At_Col_0_leaf_fraction_2014_virNOG_elut.tidy	At_Col_0_leaf_fraction_2014	WAN141117_At_Col_0_38	ENOG411EAME	3	318.841910176	arath	0.061224489795918366	1	1	1
arath_At_Col_0_leaf_fraction_2014_virNOG_elut.tidy	At_Col_0_leaf_fraction_2014	WAN141117_At_Col_0_38	ENOG411EAMV	2	163.77426103	arath	0.04081632653061224	1	0.08324011278054902	0.36734693877551017
arath_At_Col_0_leaf_fraction_2014_virNOG_elut.tidy	At_Col_0_leaf_fraction_2014	WAN141117_At_Col_0_38	ENOG411EAPZ	1	416.334568332	arath	0.02040816326530612	1	1	1
arath_At_Col_0_leaf_fraction_2014_virNOG_elut.tidy	At_Col_0_leaf_fraction_2014	WAN141117_At_Col_0_38	ENOG411EAR0	2	862.060316809	arath	0.04081632653061224	1	0.9609051483238977	1
arath_At_Col_0_leaf_fraction_2014_virNOG_elut.tidy	At_Col_0_leaf_fraction_2014	WAN141117_At_Col_0_38	ENOG411EARK	1	1031.56164084	arath	0.02040816326530612	1	1	1
arath_At_Col_0_leaf_fraction_2014_virNOG_elut.tidy	At_Col_0_leaf_fraction_2014	WAN141117_At_Col_0_38	ENOG411EASN	1	976.712971319	arath	0.02040816326530612	1	1	1
arath_At_Col_0_leaf_fraction_2014_virNOG_elut.tidy	At_Col_0_leaf_fraction_2014	WAN141117_At_Col_0_38	ENOG411EATW	1	1029.46149906	arath	0.02040816326530612	0.5	0.4002878632354328	0.4897959183673469
arath_At_Col_0_leaf_fraction_2014_virNOG_elut.tidy	At_Col_0_leaf_fraction_2014	WAN141117_At_Col_0_38	ENOG411EAUS	2	628.058906321	arath	0.04081632653061224	0.4	0.3202302905893793	0.3918367346938775
arath_At_Col_0_leaf_fraction_2014_virNOG_elut.tidy	At_Col_0_leaf_fraction_2014	WAN141117_At_Col_0_38	ENOG411EAUU	6	3837.84774808	arath	0.12244897959183673	0.2727272727272727	0.24312057969662496	0.37291280148423006
arath_At_Col_0_leaf_fraction_2014_virNOG_elut.tidy	At_Col_0_leaf_fraction_2014	WAN141117_At_Col_0_38	ENOG411EAV8	1	272.654890576	arath	0.02040816326530612	1	0.6829023421317872	1
arath_At_Col_0_leaf_fraction_2014_virNOG_elut.tidy	At_Col_0_leaf_fraction_2014	WAN141117_At_Col_0_38	ENOG411EAWQ	1	19.0896467429	arath	0.02040816326530612	0.5	0.17725583248925356	0.36734693877551017
arath_At_Col_0_leaf_fraction_2014_virNOG_elut.tidy	At_Col_0_leaf_fraction_2014	WAN141117_At_Col_0_38	ENOG411EB1T	1	517.792046191	arath	0.02040816326530612	1	1	1
arath_At_Col_0_leaf_fraction_2014_virNOG_elut.tidy	At_Col_0_leaf_fraction_2014	WAN141117_At_Col_0_38	ENOG411EB3J	1	268.083928988	arath	0.02040816326530612	0.25	0.15581068721269412	0.17857142857142858
arath_At_Col_0_leaf_fraction_2014_virNOG_elut.tidy	At_Col_0_leaf_fraction_2014	WAN141117_At_Col_0_38	ENOG411EB5G	1	193.532961981	arath	0.02040816326530612	1	0.2601070285209566	1
arath_At_Col_0_leaf_fraction_2014_virNOG_elut.tidy	At_Col_0_leaf_fraction_2014	WAN141117_At_Col_0_38	ENOG411EB6F	1	236.980173699	arath	0.02040816326530612	1	0.6935833262597556	1
arath_At_Col_0_leaf_fraction_2014_virNOG_elut.tidy	At_Col_0_leaf_fraction_2014	WAN141117_At_Col_0_38	ENOG411EB6K	1	299.103518828	arath	0.02040816326530612	0.07692307692307693	0.2101515804548603	0.31224489795918364
arath_At_Col_0_leaf_fraction_2014_virNOG_elut.tidy	At_Col_0_leaf_fraction_2014	WAN141117_At_Col_0_38	ENOG411EBAG	1	444.763081855	arath	0.02040816326530612	1	1	1
arath_At_Col_0_leaf_fraction_2014_virNOG_elut.tidy	At_Col_0_leaf_fraction_2014	WAN141117_At_Col_0_38	ENOG411EBAP	1	1574.35264004	arath	0.02040816326530612	1	1	1
arath_At_Col_0_leaf_fraction_2014_virNOG_elut.tidy	At_Col_0_leaf_fraction_2014	WAN141117_At_Col_0_38	ENOG411EBCP	1	58.1749646345	arath	0.02040816326530612	0.5	0.288872342533508	0.35714285714285715
arath_At_Col_0_leaf_fraction_2014_virNOG_elut.tidy	At_Col_0_leaf_fraction_2014	WAN141117_At_Col_0_38	ENOG411EBGM	2	432.949889537	arath	0.04081632653061224	0.4	0.16722423169848077	0.44081632653061226
arath_At_Col_0_leaf_fraction_2014_virNOG_elut.tidy	At_Col_0_leaf_fraction_2014	WAN141117_At_Col_0_38	ENOG411EBIQ	1	226.734397209	arath	0.02040816326530612	0.125	0.2162484626492683	0.1377551020408163
arath_At_Col_0_leaf_fraction_2014_virNOG_elut.tidy	At_Col_0_leaf_fraction_2014	WAN141117_At_Col_0_38	ENOG411EBQI	1	609.358043142	arath	0.02040816326530612	1	0.12414435723284194	0.16326530612244897
arath_At_Col_0_leaf_fraction_2014_virNOG_elut.tidy	At_Col_0_leaf_fraction_2014	WAN141117_At_Col_0_38	ENOG411EBZG	1	111.711546095	arath	0.02040816326530612	0.5	0.42106070852541694	0.5510204081632653
arath_At_Col_0_leaf_fraction_2014_virNOG_elut.tidy	At_Col_0_leaf_fraction_2014	WAN141117_At_Col_0_38	ENOG411EC30	2	326.030755298	arath	0.04081632653061224	0.4	0.24771681101809645	0.6394557823129252
arath_At_Col_0_leaf_fraction_2014_virNOG_elut.tidy	At_Col_0_leaf_fraction_2014	WAN141117_At_Col_0_38	ENOG411EC6U	2	1677.78733877	arath	0.04081632653061224	1	1	1
arath_At_Col_0_leaf_fraction_2014_virNOG_elut.tidy	At_Col_0_leaf_fraction_2014	WAN141117_At_Col_0_38	ENOG411EC8Z	1	408.209895849	arath	0.02040816326530612	1	0.2311667384996693	1
arath_At_Col_0_leaf_fraction_2014_virNOG_elut.tidy	At_Col_0_leaf_fraction_2014	WAN141117_At_Col_0_38	ENOG411EC9G	1	3373.45064614	arath	0.02040816326530612	1	1	1
arath_At_Col_0_leaf_fraction_2014_virNOG_elut.tidy	At_Col_0_leaf_fraction_2014	WAN141117_At_Col_0_38	ENOG411ECBA	1	284.822478932	arath	0.02040816326530612	1	1	1
arath_At_Col_0_leaf_fraction_2014_virNOG_elut.tidy	At_Col_0_leaf_fraction_2014	WAN141117_At_Col_0_38	ENOG411ECCD	1	436.413488653	arath	0.02040816326530612	0.5	0.17187904380757166	0.4591836734693877
arath_At_Col_0_leaf_fraction_2014_virNOG_elut.tidy	At_Col_0_leaf_fraction_2014	WAN141117_At_Col_0_38	ENOG411ECEJ	1	282.734669539	arath	0.02040816326530612	1	0.8789748069127802	0.9591836734693877
arath_At_Col_0_leaf_fraction_2014_virNOG_elut.tidy	At_Col_0_leaf_fraction_2014	WAN141117_At_Col_0_38	ENOG411ECFA	2	214.383126289	arath	0.04081632653061224	1	0.47657178695990576	1
arath_At_Col_0_leaf_fraction_2014_virNOG_elut.tidy	At_Col_0_leaf_fraction_2014	WAN141117_At_Col_0_38	ENOG411ECM4	1	38.1439171591	arath	0.02040816326530612	0.25	0.28479098509757855	0.3197278911564626
arath_At_Col_0_leaf_fraction_2014_virNOG_elut.tidy	At_Col_0_leaf_fraction_2014	WAN141117_At_Col_0_38	ENOG411ECME	1	415.855214746	arath	0.02040816326530612	1	0.8005757264739268	0.9795918367346939
arath_At_Col_0_leaf_fraction_2014_virNOG_elut.tidy	At_Col_0_leaf_fraction_2014	WAN141117_At_Col_0_38	ENOG411ECMF	1	334.594968979	arath	0.02040816326530612	1	0.3783973832309853	0.7142857142857143
arath_At_Col_0_leaf_fraction_2014_virNOG_elut.tidy	At_Col_0_leaf_fraction_2014	WAN141117_At_Col_0_38	ENOG411ECMG	2	1137.70721077	arath	0.04081632653061224	0.6666666666666666	1	1
arath_At_Col_0_leaf_fraction_2014_virNOG_elut.tidy	At_Col_0_leaf_fraction_2014	WAN141117_At_Col_0_38	ENOG411ECNN	1	562.241774357	arath	0.02040816326530612	1	1	1
arath_At_Col_0_leaf_fraction_2014_virNOG_elut.tidy	At_Col_0_leaf_fraction_2014	WAN141117_At_Col_0_38	ENOG411ECRQ	1	88.8207584594	arath	0.02040816326530612	0.5	0.24126810047980515	0.4897959183673469
arath_At_Col_0_leaf_fraction_2014_virNOG_elut.tidy	At_Col_0_leaf_fraction_2014	WAN141117_At_Col_0_38	ENOG411ECRS	1	313.160892918	arath	0.02040816326530612	1	1	1
arath_At_Col_0_leaf_fraction_2014_virNOG_elut.tidy	At_Col_0_leaf_fraction_2014	WAN141117_At_Col_0_38	ENOG411ECUF	2	370.527586486	arath	0.04081632653061224	0.009615384615384616	0.00888917029966459	0.04081632653061224
arath_At_Col_0_leaf_fraction_2014_virNOG_elut.tidy	At_Col_0_leaf_fraction_2014	WAN141117_At_Col_0_38	ENOG411ECUZ	1	2395.9985249	arath	0.02040816326530612	1	1	1
arath_At_Col_0_leaf_fraction_2014_virNOG_elut.tidy	At_Col_0_leaf_fraction_2014	WAN141117_At_Col_0_38	ENOG411ECVM	1	1046.95446116	arath	0.02040816326530612	0.5	1	0.6836734693877551
arath_At_Col_0_leaf_fraction_2014_virNOG_elut.tidy	At_Col_0_leaf_fraction_2014	WAN141117_At_Col_0_38	ENOG411ECWJ	2	481.568119616	arath	0.04081632653061224	0.16666666666666666	0.03827097983510115	0.23673469387755097
arath_At_Col_0_leaf_fraction_2014_virNOG_elut.tidy	At_Col_0_leaf_fraction_2014	WAN141117_At_Col_0_38	ENOG411ECXU	4	1691.06882176	arath	0.08163265306122448	1	1	1
arath_At_Col_0_leaf_fraction_2014_virNOG_elut.tidy	At_Col_0_leaf_fraction_2014	WAN141117_At_Col_0_38	ENOG411ED8Z	2	895.22652712	arath	0.04081632653061224	0.125	0.13321945773541566	0.36734693877551017
arath_At_Col_0_leaf_fraction_2014_virNOG_elut.tidy	At_Col_0_leaf_fraction_2014	WAN141117_At_Col_0_38	ENOG411EDE3	1	273.928695404	arath	0.02040816326530612	0.3333333333333333	0.2511582174770018	0.35714285714285715
arath_At_Col_0_leaf_fraction_2014_virNOG_elut.tidy	At_Col_0_leaf_fraction_2014	WAN141117_At_Col_0_38	ENOG411EDMA	1	182.125649288	arath	0.02040816326530612	0.0625	0.18595754149190394	0.13903061224489793
arath_At_Col_0_leaf_fraction_2014_virNOG_elut.tidy	At_Col_0_leaf_fraction_2014	WAN141117_At_Col_0_38	ENOG411EDMQ	1	316.776301992	arath	0.02040816326530612	0.5	0.40028786323710697	0.4897959183673469
arath_At_Col_0_leaf_fraction_2014_virNOG_elut.tidy	At_Col_0_leaf_fraction_2014	WAN141117_At_Col_0_38	ENOG411EDMR	1	480.604795411	arath	0.02040816326530612	1	0.8755591832855463	1
arath_At_Col_0_leaf_fraction_2014_virNOG_elut.tidy	At_Col_0_leaf_fraction_2014	WAN141117_At_Col_0_38	ENOG411EDRT	1	147.693516479	arath	0.02040816326530612	0.5	0.27352984837799615	0.47959183673469385
arath_At_Col_0_leaf_fraction_2014_virNOG_elut.tidy	At_Col_0_leaf_fraction_2014	WAN141117_At_Col_0_38	ENOG411EDSB	1	555.527103485	arath	0.02040816326530612	0.5	0.27768565169664705	0.336734693877551
arath_At_Col_0_leaf_fraction_2014_virNOG_elut.tidy	At_Col_0_leaf_fraction_2014	WAN141117_At_Col_0_38	ENOG411EDTB	1	202.39911708100001	arath	0.02040816326530612	0.3333333333333333	0.23411392437712464	0.32653061224489793
arath_At_Col_0_leaf_fraction_2014_virNOG_elut.tidy	At_Col_0_leaf_fraction_2014	WAN141117_At_Col_0_38	ENOG411EDUW	2	799.366232404	arath	0.04081632653061224	1	1	1
arath_At_Col_0_leaf_fraction_2014_virNOG_elut.tidy	At_Col_0_leaf_fraction_2014	WAN141117_At_Col_0_38	ENOG411EDYK	1	451.948832487	arath	0.02040816326530612	1	0.35965183236858483	1
arath_At_Col_0_leaf_fraction_2014_virNOG_elut.tidy	At_Col_0_leaf_fraction_2014	WAN141117_At_Col_0_38	ENOG411EE2H	1	1421.835434	arath	0.02040816326530612	1	1	1
arath_At_Col_0_leaf_fraction_2014_virNOG_elut.tidy	At_Col_0_leaf_fraction_2014	WAN141117_At_Col_0_38	ENOG411EE55	2	183.094347337	arath	0.04081632653061224	1	0.2801152614841775	0.9795918367346939
arath_At_Col_0_leaf_fraction_2014_virNOG_elut.tidy	At_Col_0_leaf_fraction_2014	WAN141117_At_Col_0_38	ENOG411EE9G	1	109.791305024	arath	0.02040816326530612	0.3333333333333333	0.010540721765113304	0.08163265306122448
arath_At_Col_0_leaf_fraction_2014_virNOG_elut.tidy	At_Col_0_leaf_fraction_2014	WAN141117_At_Col_0_38	ENOG411EEB6	1	193.319869932	arath	0.02040816326530612	0.5	0.6081988012035118	0.510204081632653
arath_At_Col_0_leaf_fraction_2014_virNOG_elut.tidy	At_Col_0_leaf_fraction_2014	WAN141117_At_Col_0_38	ENOG411EECC	1	744.874228679	arath	0.02040816326530612	1	1	1
arath_At_Col_0_leaf_fraction_2014_virNOG_elut.tidy	At_Col_0_leaf_fraction_2014	WAN141117_At_Col_0_38	ENOG411EEDU	1	1335.47666577	arath	0.02040816326530612	1	1	1
arath_At_Col_0_leaf_fraction_2014_virNOG_elut.tidy	At_Col_0_leaf_fraction_2014	WAN141117_At_Col_0_38	ENOG411EEEC	1	264.532258488	arath	0.02040816326530612	1	0.4820983691578947	0.9591836734693877
arath_At_Col_0_leaf_fraction_2014_virNOG_elut.tidy	At_Col_0_leaf_fraction_2014	WAN141117_At_Col_0_38	ENOG411EEEQ	2	816.247587566	arath	0.04081632653061224	1	1	1
arath_At_Col_0_leaf_fraction_2014_virNOG_elut.tidy	At_Col_0_leaf_fraction_2014	WAN141117_At_Col_0_38	ENOG411EF0V	1	386.192206746	arath	0.02040816326530612	0.3333333333333333	0.05865995565202888	0.13605442176870747
arath_At_Col_0_leaf_fraction_2014_virNOG_elut.tidy	At_Col_0_leaf_fraction_2014	WAN141117_At_Col_0_38	ENOG411EF1K	2	3157.20380985	arath	0.04081632653061224	1	1	1
arath_At_Col_0_leaf_fraction_2014_virNOG_elut.tidy	At_Col_0_leaf_fraction_2014	WAN141117_At_Col_0_38	ENOG411EF7S	1	1174.07340724	arath	0.02040816326530612	1	0.4706942637578711	1
arath_At_Col_0_leaf_fraction_2014_virNOG_elut.tidy	At_Col_0_leaf_fraction_2014	WAN141117_At_Col_0_38	ENOG411EF8W	1	204.861965961	arath	0.02040816326530612	0.3333333333333333	1	0.36734693877551017
arath_At_Col_0_leaf_fraction_2014_virNOG_elut.tidy	At_Col_0_leaf_fraction_2014	WAN141117_At_Col_0_38	ENOG411EF96	1	1223.96569169	arath	0.02040816326530612	0.05263157894736842	0.04427103141335522	0.09183673469387754
arath_At_Col_0_leaf_fraction_2014_virNOG_elut.tidy	At_Col_0_leaf_fraction_2014	WAN141117_At_Col_0_38	ENOG411EFUT	1	2189.56707734	arath	0.02040816326530612	0.5	0.3116213744261101	0.35714285714285715
arath_At_Col_0_leaf_fraction_2014_virNOG_elut.tidy	At_Col_0_leaf_fraction_2014	WAN141117_At_Col_0_38	ENOG411EG6H	2	6101.08303796	arath	0.04081632653061224	1	1	1
arath_At_Col_0_leaf_fraction_2014_virNOG_elut.tidy	At_Col_0_leaf_fraction_2014	WAN141117_At_Col_0_38	ENOG411EGF7	1	788.641553171	arath	0.02040816326530612	0.5	1	1
arath_At_Col_0_leaf_fraction_2014_virNOG_elut.tidy	At_Col_0_leaf_fraction_2014	WAN141117_At_Col_0_38	ENOG411EGJ8	2	3203.94572359	arath	0.04081632653061224	0.25	0.21463134857334532	0.5189504373177842
arath_At_Col_0_leaf_fraction_2014_virNOG_elut.tidy	At_Col_0_leaf_fraction_2014	WAN141117_At_Col_0_38	ENOG411EGPK	2	335.050200229	arath	0.04081632653061224	0.5	0.45526822808798734	0.7891156462585034
arath_At_Col_0_leaf_fraction_2014_virNOG_elut.tidy	At_Col_0_leaf_fraction_2014	WAN141117_At_Col_0_38	ENOG411EGUZ	1	1432.54843228	arath	0.02040816326530612	0.5	0.5758379082879741	1
arath_At_Col_0_leaf_fraction_2014_virNOG_elut.tidy	At_Col_0_leaf_fraction_2014	WAN141117_At_Col_0_38	ENOG411EH0I	1	253.921873692	arath	0.02040816326530612	0.5	0.7471285858774904	0.47959183673469385
arath_At_Col_0_leaf_fraction_2014_virNOG_elut.tidy	At_Col_0_leaf_fraction_2014	WAN141117_At_Col_0_38	ENOG411EH6N	2	4056.07830631	arath	0.04081632653061224	0.5	0.42039600239245517	0.6836734693877551
arath_At_Col_0_leaf_fraction_2014_virNOG_elut.tidy	At_Col_0_leaf_fraction_2014	WAN141117_At_Col_0_38	ENOG411EIMB	1	2499.56912395	arath	0.02040816326530612	1	0.8005757264719157	0.9795918367346939
arath_At_Col_0_leaf_fraction_2014_virNOG_elut.tidy	At_Col_0_leaf_fraction_2014	WAN141117_At_Col_0_38	ENOG411EIZG	1	124.642235692	arath	0.02040816326530612	1	0.33104530902758617	1
arath_At_Col_0_leaf_fraction_2014_virNOG_elut.tidy	At_Col_0_leaf_fraction_2014	WAN141117_At_Col_0_38	ENOG411EJHQ	3	23641.1421282	arath	0.061224489795918366	1	0.6111605705121342	1
arath_At_Col_0_leaf_fraction_2014_virNOG_elut.tidy	At_Col_0_leaf_fraction_2014	WAN141117_At_Col_0_38	ENOG411EJQ5	4	1933.15052291	arath	0.08163265306122448	1	1	1
arath_At_Col_0_leaf_fraction_2014_virNOG_elut.tidy	At_Col_0_leaf_fraction_2014	WAN141117_At_Col_0_38	ENOG411EK5M	1	251.324286365	arath	0.02040816326530612	0.5	0.08212393791269113	0.4081632653061224
arath_At_Col_0_leaf_fraction_2014_virNOG_elut.tidy	At_Col_0_leaf_fraction_2014	WAN141117_At_Col_0_38	ENOG411EK6B	2	481.124836668	arath	0.04081632653061224	1	1	1
arath_At_Col_0_leaf_fraction_2014_virNOG_elut.tidy	At_Col_0_leaf_fraction_2014	WAN141117_At_Col_0_38	ENOG411EKD0	43	50717.715968	arath	0.8775510204081632	0.8958333333333334	0.6707526356945034	0.8775510204081632
arath_At_Col_0_leaf_fraction_2014_virNOG_elut.tidy	At_Col_0_leaf_fraction_2014	WAN141117_At_Col_0_38	ENOG411EKDE	1	401.339467354	arath	0.02040816326530612	1	1	1
arath_At_Col_0_leaf_fraction_2014_virNOG_elut.tidy	At_Col_0_leaf_fraction_2014	WAN141117_At_Col_0_38	ENOG411EKDU	1	788.739172426	arath	0.02040816326530612	1	0.800575726473668	0.9795918367346939
arath_At_Col_0_leaf_fraction_2014_virNOG_elut.tidy	At_Col_0_leaf_fraction_2014	WAN141117_At_Col_0_38	ENOG411EKF5	2	1334.30083126	arath	0.04081632653061224	1	0.892878149651596	1
arath_At_Col_0_leaf_fraction_2014_virNOG_elut.tidy	At_Col_0_leaf_fraction_2014	WAN141117_At_Col_0_38	ENOG411EKG5	1	409.254205354	arath	0.02040816326530612	1	0.3856786953254086	1
arath_At_Col_0_leaf_fraction_2014_virNOG_elut.tidy	At_Col_0_leaf_fraction_2014	WAN141117_At_Col_0_38	ENOG411EKHV	2	784.452004633	arath	0.04081632653061224	1	1	1
arath_At_Col_0_leaf_fraction_2014_virNOG_elut.tidy	At_Col_0_leaf_fraction_2014	WAN141117_At_Col_0_38	ENOG411EKJQ	3	1081.62635481	arath	0.061224489795918366	0.04477611940298507	0.10667547434660385	0.2695705147730734
arath_At_Col_0_leaf_fraction_2014_virNOG_elut.tidy	At_Col_0_leaf_fraction_2014	WAN141117_At_Col_0_38	ENOG411EKN8	2	380.957630979	arath	0.04081632653061224	1	1	1
arath_At_Col_0_leaf_fraction_2014_virNOG_elut.tidy	At_Col_0_leaf_fraction_2014	WAN141117_At_Col_0_38	ENOG411EKNA	1	252.619487607	arath	0.02040816326530612	0.5	0.11291805575258272	0.36734693877551017
arath_At_Col_0_leaf_fraction_2014_virNOG_elut.tidy	At_Col_0_leaf_fraction_2014	WAN141117_At_Col_0_38	ENOG411EKQ8	2	952.96445212	arath	0.04081632653061224	0.2857142857142857	1	1
arath_At_Col_0_leaf_fraction_2014_virNOG_elut.tidy	At_Col_0_leaf_fraction_2014	WAN141117_At_Col_0_38	ENOG411EKSH	1	1289.77948936	arath	0.02040816326530612	1	1	1
arath_At_Col_0_leaf_fraction_2014_virNOG_elut.tidy	At_Col_0_leaf_fraction_2014	WAN141117_At_Col_0_38	ENOG411EKWY	1	2483.63433917	arath	0.02040816326530612	1	1	1
arath_At_Col_0_leaf_fraction_2014_virNOG_elut.tidy	At_Col_0_leaf_fraction_2014	WAN141117_At_Col_0_38	ENOG411EKXD	1	776.851410626	arath	0.02040816326530612	1	1	1
arath_At_Col_0_leaf_fraction_2014_virNOG_elut.tidy	At_Col_0_leaf_fraction_2014	WAN141117_At_Col_0_38	ENOG411EM1S	12	16469.0406993	arath	0.24489795918367346	1	1	1
arath_At_Col_0_leaf_fraction_2014_virNOG_elut.tidy	At_Col_0_leaf_fraction_2014	WAN141117_At_Col_0_38	ENOG411EM3W	2	494.391495543	arath	0.04081632653061224	1	0.9609051483255735	1
arath_At_Col_0_leaf_fraction_2014_virNOG_elut.tidy	At_Col_0_leaf_fraction_2014	WAN141117_At_Col_0_38	ENOG411EM9M	4	1525.43180592	arath	0.08163265306122448	0.5714285714285714	0.029514020942218232	0.10884353741496598
arath_At_Col_0_leaf_fraction_2014_virNOG_elut.tidy	At_Col_0_leaf_fraction_2014	WAN141117_At_Col_0_38	ENOG411EMGV	2	366.85109176	arath	0.04081632653061224	1	1	1
arath_At_Col_0_leaf_fraction_2014_virNOG_elut.tidy	At_Col_0_leaf_fraction_2014	WAN141117_At_Col_0_38	ENOG411EMJ4	1	907.942332159	arath	0.02040816326530612	1	1	1
arath_At_Col_0_leaf_fraction_2014_virNOG_elut.tidy	At_Col_0_leaf_fraction_2014	WAN141117_At_Col_0_38	ENOG411EMJ7	2	439.840657773	arath	0.04081632653061224	0.2857142857142857	0.09962491010844626	0.2798833819241982
arath_At_Col_0_leaf_fraction_2014_virNOG_elut.tidy	At_Col_0_leaf_fraction_2014	WAN141117_At_Col_0_38	ENOG411EMK8	2	5764.25767105	arath	0.04081632653061224	1	0.6232427488514468	0.7142857142857143
arath_At_Col_0_leaf_fraction_2014_virNOG_elut.tidy	At_Col_0_leaf_fraction_2014	WAN141117_At_Col_0_38	ENOG411EMKF	1	528.4590068	arath	0.02040816326530612	1	0.5467806092201684	0.9795918367346939
arath_At_Col_0_leaf_fraction_2014_virNOG_elut.tidy	At_Col_0_leaf_fraction_2014	WAN141117_At_Col_0_38	ENOG411EMPK	1	234.926684635	arath	0.02040816326530612	0.5	0.03935202792302708	0.16326530612244897
arath_At_Col_0_leaf_fraction_2014_virNOG_elut.tidy	At_Col_0_leaf_fraction_2014	WAN141117_At_Col_0_38	sp|Q29PV4|IDL1_ARATH	2	5509.21470176	arath	0.04081632653061224	1	1	1
arath_At_Col_0_leaf_fraction_2014_virNOG_elut.tidy	At_Col_0_leaf_fraction_2014	WAN141117_At_Col_0_38	sp|Q2V4E0|DF262_ARATH	1	4813.76136441	arath	0.02040816326530612	0.5	0.23838256214453968	0.18367346938775508
arath_At_Col_0_leaf_fraction_2014_virNOG_elut.tidy	At_Col_0_leaf_fraction_2014	WAN141117_At_Col_0_38	tr|A0A1P8AWW1|A0A1P8AWW1_ARATH	1	1714.91571844	arath	0.02040816326530612	1	0.953730557609306	1
arath_At_Col_0_leaf_fraction_2014_virNOG_elut.tidy	At_Col_0_leaf_fraction_2014	WAN141117_At_Col_0_38	tr|A0A1P8AYP1|A0A1P8AYP1_ARATH	2	5878.93123214	arath	0.04081632653061224	1	0.9197118180007321	1
arath_At_Col_0_leaf_fraction_2014_virNOG_elut.tidy	At_Col_0_leaf_fraction_2014	WAN141117_At_Col_0_38	tr|F4HT43|F4HT43_ARATH	1	2683.24101031	arath	0.02040816326530612	1	0.940372642837357	1
arath_At_Col_0_leaf_fraction_2014_virNOG_elut.tidy	At_Col_0_leaf_fraction_2014	WAN141117_At_Col_0_38	tr|F4HV91|F4HV91_ARATH	2	2213.59008691	arath	0.04081632653061224	1	1	1
arath_At_Col_0_leaf_fraction_2014_virNOG_elut.tidy	At_Col_0_leaf_fraction_2014	WAN141117_At_Col_0_38	tr|F4I554|F4I554_ARATH	2	6199.60020844	arath	0.04081632653061224	1	0.8005757264734598	0.9795918367346939
arath_At_Col_0_leaf_fraction_2014_virNOG_elut.tidy	At_Col_0_leaf_fraction_2014	WAN141117_At_Col_0_38	tr|F4I9B6|F4I9B6_ARATH	2	9897.0502408200009	arath	0.04081632653061224	1	1	1
arath_At_Col_0_leaf_fraction_2014_virNOG_elut.tidy	At_Col_0_leaf_fraction_2014	WAN141117_At_Col_0_38	tr|F4IRE1|F4IRE1_ARATH	1	1185.57997261	arath	0.02040816326530612	1	0.6112396000713228	1
arath_At_Col_0_leaf_fraction_2014_virNOG_elut.tidy	At_Col_0_leaf_fraction_2014	WAN141117_At_Col_0_38	tr|F4JCH0|F4JCH0_ARATH	1	2086.96523024	arath	0.02040816326530612	1	1	1
arath_At_Col_0_leaf_fraction_2014_virNOG_elut.tidy	At_Col_0_leaf_fraction_2014	WAN141117_At_Col_0_38	tr|Q9FJ67|Q9FJ67_ARATH	1	4163.84850285	arath	0.02040816326530612	1	0.9609051483233313	1
arath_At_Col_0_leaf_fraction_2014_virNOG_elut.tidy	At_Col_0_leaf_fraction_2014	WAN141117_At_Col_0_38	tr|Q9FK42|Q9FK42_ARATH	1	3577.19881208	arath	0.02040816326530612	1	0.762984446089167	1
arath_At_Col_0_leaf_fraction_2014_virNOG_elut.tidy	At_Col_0_leaf_fraction_2014	WAN141117_At_Col_0_38	tr|Q9LE31|Q9LE31_ARATH	1	814.801917452	arath	0.02040816326530612	1	1	1
arath_At_Col_0_leaf_fraction_2014_virNOG_elut.tidy	At_Col_0_leaf_fraction_2014	WAN141117_At_Col_0_38	tr|Q9LF23|Q9LF23_ARATH	1	7449.20329513	arath	0.02040816326530612	1	1	1
arath_At_Col_0_leaf_fraction_2014_virNOG_elut.tidy	At_Col_0_leaf_fraction_2014	WAN141117_At_Col_0_38	tr|Q9SIN8|Q9SIN8_ARATH	1	2487.49391079	arath	0.02040816326530612	0.5	0.663148238091131	1
arath_At_Col_0_leaf_fraction_2014_virNOG_elut.tidy	At_Col_0_leaf_fraction_2014	WAN141117_At_Col_0_38	tr|Q9SL09|Q9SL09_ARATH	1	2310.76847209	arath	0.02040816326530612	0.5	0.5156533308768767	0.6836734693877551
arath_At_Col_0_leaf_fraction_2014_virNOG_elut.tidy	At_Col_0_leaf_fraction_2014	WAN141117_At_Col_0_39	ENOG411DPNB	2	2328.06514663	arath	0.029850746268656716	1	1	1
arath_At_Col_0_leaf_fraction_2014_virNOG_elut.tidy	At_Col_0_leaf_fraction_2014	WAN141117_At_Col_0_39	ENOG411DPNI	3	460.679584569	arath	0.04477611940298507	1	0.8919337864798034	1
arath_At_Col_0_leaf_fraction_2014_virNOG_elut.tidy	At_Col_0_leaf_fraction_2014	WAN141117_At_Col_0_39	ENOG411DPR0	1	1483.37276503	arath	0.014925373134328358	1	0.833147504589422	0.7164179104477613
arath_At_Col_0_leaf_fraction_2014_virNOG_elut.tidy	At_Col_0_leaf_fraction_2014	WAN141117_At_Col_0_39	ENOG411DPRW	1	386.431199575	arath	0.014925373134328358	0.5	0.379061385472609	0.8805970149253731
arath_At_Col_0_leaf_fraction_2014_virNOG_elut.tidy	At_Col_0_leaf_fraction_2014	WAN141117_At_Col_0_39	ENOG411DPSD	2	578.295234805	arath	0.029850746268656716	0.023255813953488372	0.07956661550117625	0.06278950077200206
arath_At_Col_0_leaf_fraction_2014_virNOG_elut.tidy	At_Col_0_leaf_fraction_2014	WAN141117_At_Col_0_39	ENOG411DPU5	1	181.300475079	arath	0.014925373134328358	1	0.21771991554680065	0.26865671641791045
arath_At_Col_0_leaf_fraction_2014_virNOG_elut.tidy	At_Col_0_leaf_fraction_2014	WAN141117_At_Col_0_39	ENOG411DPVY	1	2567.47986078	arath	0.014925373134328358	0.5	1	1
arath_At_Col_0_leaf_fraction_2014_virNOG_elut.tidy	At_Col_0_leaf_fraction_2014	WAN141117_At_Col_0_39	ENOG411DPWU	1	123.55266354	arath	0.014925373134328358	1	0.20862439084162449	0.4925373134328358
arath_At_Col_0_leaf_fraction_2014_virNOG_elut.tidy	At_Col_0_leaf_fraction_2014	WAN141117_At_Col_0_39	ENOG411DPYQ	6	2032.55419477	arath	0.08955223880597014	0.21428571428571427	0.2272441160932937	0.3223880597014925
arath_At_Col_0_leaf_fraction_2014_virNOG_elut.tidy	At_Col_0_leaf_fraction_2014	WAN141117_At_Col_0_39	ENOG411DPYU	1	1507.53630328	arath	0.014925373134328358	0.5	0.505152314300636	1
arath_At_Col_0_leaf_fraction_2014_virNOG_elut.tidy	At_Col_0_leaf_fraction_2014	WAN141117_At_Col_0_39	ENOG411DPZQ	1	412.027607006	arath	0.014925373134328358	0.3333333333333333	0.12637097056473054	0.26865671641791045
arath_At_Col_0_leaf_fraction_2014_virNOG_elut.tidy	At_Col_0_leaf_fraction_2014	WAN141117_At_Col_0_39	ENOG411DPZY	1	2310.06358244	arath	0.014925373134328358	1	0.7222730167715236	0.7462686567164178
arath_At_Col_0_leaf_fraction_2014_virNOG_elut.tidy	At_Col_0_leaf_fraction_2014	WAN141117_At_Col_0_39	ENOG411DQ0E	1	705.037610888	arath	0.014925373134328358	0.5	0.8432802951533616	0.34328358208955223
arath_At_Col_0_leaf_fraction_2014_virNOG_elut.tidy	At_Col_0_leaf_fraction_2014	WAN141117_At_Col_0_39	ENOG411DQ11	1	321.288556069	arath	0.014925373134328358	1	0.5086900676089308	1
arath_At_Col_0_leaf_fraction_2014_virNOG_elut.tidy	At_Col_0_leaf_fraction_2014	WAN141117_At_Col_0_39	ENOG411DQ1P	1	2769.60920272	arath	0.014925373134328358	1	1	1
arath_At_Col_0_leaf_fraction_2014_virNOG_elut.tidy	At_Col_0_leaf_fraction_2014	WAN141117_At_Col_0_39	ENOG411DQ1T	1	187.100691044	arath	0.014925373134328358	1	0.7309168593330394	0.7462686567164178
arath_At_Col_0_leaf_fraction_2014_virNOG_elut.tidy	At_Col_0_leaf_fraction_2014	WAN141117_At_Col_0_39	ENOG411DQ2H	1	527.996074525	arath	0.014925373134328358	1	1	1
arath_At_Col_0_leaf_fraction_2014_virNOG_elut.tidy	At_Col_0_leaf_fraction_2014	WAN141117_At_Col_0_39	ENOG411DQ2P	1	491.988287458	arath	0.014925373134328358	1	0.6777933574833458	1
arath_At_Col_0_leaf_fraction_2014_virNOG_elut.tidy	At_Col_0_leaf_fraction_2014	WAN141117_At_Col_0_39	ENOG411DQ2R	1	243.961134277	arath	0.014925373134328358	0.3333333333333333	0.28000617982408427	0.13432835820895522
arath_At_Col_0_leaf_fraction_2014_virNOG_elut.tidy	At_Col_0_leaf_fraction_2014	WAN141117_At_Col_0_39	ENOG411DQ5W	1	1355.18833374	arath	0.014925373134328358	1	1	1
arath_At_Col_0_leaf_fraction_2014_virNOG_elut.tidy	At_Col_0_leaf_fraction_2014	WAN141117_At_Col_0_39	ENOG411DQ5Y	2	2120.5297883	arath	0.029850746268656716	0.2	0.14618337186633565	0.16119402985074627
arath_At_Col_0_leaf_fraction_2014_virNOG_elut.tidy	At_Col_0_leaf_fraction_2014	WAN141117_At_Col_0_39	ENOG411DQ7Q	2	489.086205263	arath	0.029850746268656716	1	0.6388286387626179	0.6716417910447761
arath_At_Col_0_leaf_fraction_2014_virNOG_elut.tidy	At_Col_0_leaf_fraction_2014	WAN141117_At_Col_0_39	ENOG411DQ7R	1	1427.38880361	arath	0.014925373134328358	1	1	1
arath_At_Col_0_leaf_fraction_2014_virNOG_elut.tidy	At_Col_0_leaf_fraction_2014	WAN141117_At_Col_0_39	ENOG411DQ8F	3	904.379918453	arath	0.04477611940298507	0.2727272727272727	0.20393655717911383	0.4925373134328358
arath_At_Col_0_leaf_fraction_2014_virNOG_elut.tidy	At_Col_0_leaf_fraction_2014	WAN141117_At_Col_0_39	ENOG411DQAN	1	341.14839548	arath	0.014925373134328358	0.05263157894736842	0.036861345034741026	0.09414466130884042
arath_At_Col_0_leaf_fraction_2014_virNOG_elut.tidy	At_Col_0_leaf_fraction_2014	WAN141117_At_Col_0_39	ENOG411DQBD	1	234.80700376	arath	0.014925373134328358	0.5	0.1480798802022844	1
arath_At_Col_0_leaf_fraction_2014_virNOG_elut.tidy	At_Col_0_leaf_fraction_2014	WAN141117_At_Col_0_39	ENOG411DQBJ	7	4611.54910473	arath	0.1044776119402985	0.3333333333333333	0.224049891554663	0.26865671641791045
arath_At_Col_0_leaf_fraction_2014_virNOG_elut.tidy	At_Col_0_leaf_fraction_2014	WAN141117_At_Col_0_39	ENOG411DQBZ	7	1976.46147731	arath	0.1044776119402985	0.08974358974358974	0.07250833822575169	0.1044776119402985
arath_At_Col_0_leaf_fraction_2014_virNOG_elut.tidy	At_Col_0_leaf_fraction_2014	WAN141117_At_Col_0_39	ENOG411DQC7	2	1000.03295039	arath	0.029850746268656716	1	1	1
arath_At_Col_0_leaf_fraction_2014_virNOG_elut.tidy	At_Col_0_leaf_fraction_2014	WAN141117_At_Col_0_39	ENOG411DQD5	2	1089.52789042	arath	0.029850746268656716	1	0.7485688530113567	1
arath_At_Col_0_leaf_fraction_2014_virNOG_elut.tidy	At_Col_0_leaf_fraction_2014	WAN141117_At_Col_0_39	ENOG411DQDC	1	25.5120373857	arath	0.014925373134328358	0.25	0.17236844570272195	0.21641791044776118
arath_At_Col_0_leaf_fraction_2014_virNOG_elut.tidy	At_Col_0_leaf_fraction_2014	WAN141117_At_Col_0_39	ENOG411DQEF	1	178.1128587	arath	0.014925373134328358	1	0.5264068369509672	0.5223880597014925
arath_At_Col_0_leaf_fraction_2014_virNOG_elut.tidy	At_Col_0_leaf_fraction_2014	WAN141117_At_Col_0_39	ENOG411DQG5	4	1161.02581297	arath	0.05970149253731343	0.08888888888888889	0.01960438497681607	0.05970149253731343
arath_At_Col_0_leaf_fraction_2014_virNOG_elut.tidy	At_Col_0_leaf_fraction_2014	WAN141117_At_Col_0_39	ENOG411DQG9	1	364.899627278	arath	0.014925373134328358	0.5	0.39206505124035923	0.35820895522388063
arath_At_Col_0_leaf_fraction_2014_virNOG_elut.tidy	At_Col_0_leaf_fraction_2014	WAN141117_At_Col_0_39	ENOG411DQJK	1	465.739953158	arath	0.014925373134328358	0.5	0.38915979372401355	0.35820895522388063
arath_At_Col_0_leaf_fraction_2014_virNOG_elut.tidy	At_Col_0_leaf_fraction_2014	WAN141117_At_Col_0_39	ENOG411DQKH	1	1501.30252119	arath	0.014925373134328358	1	1	1
arath_At_Col_0_leaf_fraction_2014_virNOG_elut.tidy	At_Col_0_leaf_fraction_2014	WAN141117_At_Col_0_39	ENOG411DQM3	2	502.512101094	arath	0.029850746268656716	1	0.9699286958786112	1
arath_At_Col_0_leaf_fraction_2014_virNOG_elut.tidy	At_Col_0_leaf_fraction_2014	WAN141117_At_Col_0_39	ENOG411DQME	1	126.222011209	arath	0.014925373134328358	0.029411764705882353	0.019884188653751668	0.021071115013169446
arath_At_Col_0_leaf_fraction_2014_virNOG_elut.tidy	At_Col_0_leaf_fraction_2014	WAN141117_At_Col_0_39	ENOG411DQMI	28	15254.8316404	arath	0.417910447761194	0.5185185185185185	0.3487025908855627	0.417910447761194
arath_At_Col_0_leaf_fraction_2014_virNOG_elut.tidy	At_Col_0_leaf_fraction_2014	WAN141117_At_Col_0_39	ENOG411DQMZ	1	1436.1381631	arath	0.014925373134328358	1	1	1
arath_At_Col_0_leaf_fraction_2014_virNOG_elut.tidy	At_Col_0_leaf_fraction_2014	WAN141117_At_Col_0_39	ENOG411DQTU	1	1828.09259603	arath	0.014925373134328358	1	0.5557084359336733	1
arath_At_Col_0_leaf_fraction_2014_virNOG_elut.tidy	At_Col_0_leaf_fraction_2014	WAN141117_At_Col_0_39	ENOG411DQVT	2	1324.61348824	arath	0.029850746268656716	0.2222222222222222	0.18514388990886974	0.15920398009950248
arath_At_Col_0_leaf_fraction_2014_virNOG_elut.tidy	At_Col_0_leaf_fraction_2014	WAN141117_At_Col_0_39	ENOG411DQWZ	1	385.849400117	arath	0.014925373134328358	0.5	1	0.7313432835820896
arath_At_Col_0_leaf_fraction_2014_virNOG_elut.tidy	At_Col_0_leaf_fraction_2014	WAN141117_At_Col_0_39	ENOG411DQX6	1	247.137098899	arath	0.014925373134328358	1	0.6388286387639156	0.6716417910447761
arath_At_Col_0_leaf_fraction_2014_virNOG_elut.tidy	At_Col_0_leaf_fraction_2014	WAN141117_At_Col_0_39	ENOG411DQYV	1	509.21606611	arath	0.014925373134328358	1	1	1
arath_At_Col_0_leaf_fraction_2014_virNOG_elut.tidy	At_Col_0_leaf_fraction_2014	WAN141117_At_Col_0_39	ENOG411DQZ3	1	1550.40031191	arath	0.014925373134328358	1	0.33679299147588443	0.9104477611940298
arath_At_Col_0_leaf_fraction_2014_virNOG_elut.tidy	At_Col_0_leaf_fraction_2014	WAN141117_At_Col_0_39	ENOG411DQZ9	3	2206.46725405	arath	0.04477611940298507	0.046875	0.03133406500821609	0.04477611940298507
arath_At_Col_0_leaf_fraction_2014_virNOG_elut.tidy	At_Col_0_leaf_fraction_2014	WAN141117_At_Col_0_39	ENOG411DQZC	1	404.032892342	arath	0.014925373134328358	0.14285714285714285	0.1138750439331826	0.20398009950248758
arath_At_Col_0_leaf_fraction_2014_virNOG_elut.tidy	At_Col_0_leaf_fraction_2014	WAN141117_At_Col_0_39	ENOG411DR02	1	474.924570874	arath	0.014925373134328358	0.3333333333333333	0.06797885239295404	0.19402985074626863
arath_At_Col_0_leaf_fraction_2014_virNOG_elut.tidy	At_Col_0_leaf_fraction_2014	WAN141117_At_Col_0_39	ENOG411DR0J	2	307.559773853	arath	0.029850746268656716	0.5	1	0.7014925373134329
arath_At_Col_0_leaf_fraction_2014_virNOG_elut.tidy	At_Col_0_leaf_fraction_2014	WAN141117_At_Col_0_39	ENOG411DR1J	2	771.086675913	arath	0.029850746268656716	1	1	1
arath_At_Col_0_leaf_fraction_2014_virNOG_elut.tidy	At_Col_0_leaf_fraction_2014	WAN141117_At_Col_0_39	ENOG411DR38	2	313.637658324	arath	0.029850746268656716	1	1	1
arath_At_Col_0_leaf_fraction_2014_virNOG_elut.tidy	At_Col_0_leaf_fraction_2014	WAN141117_At_Col_0_39	ENOG411DR3X	2	305.894316399	arath	0.029850746268656716	0.6666666666666666	0.24165675680227058	0.23880597014925373
arath_At_Col_0_leaf_fraction_2014_virNOG_elut.tidy	At_Col_0_leaf_fraction_2014	WAN141117_At_Col_0_39	ENOG411DR4V	1	624.51188015	arath	0.014925373134328358	1	0.5129616331684548	1
arath_At_Col_0_leaf_fraction_2014_virNOG_elut.tidy	At_Col_0_leaf_fraction_2014	WAN141117_At_Col_0_39	ENOG411DR54	25	7829.91358531	arath	0.373134328358209	0.5813953488372093	0.5304020711440944	0.42519958347795905
arath_At_Col_0_leaf_fraction_2014_virNOG_elut.tidy	At_Col_0_leaf_fraction_2014	WAN141117_At_Col_0_39	ENOG411DR5J	1	673.980727306	arath	0.014925373134328358	1	1	0.7313432835820896
arath_At_Col_0_leaf_fraction_2014_virNOG_elut.tidy	At_Col_0_leaf_fraction_2014	WAN141117_At_Col_0_39	ENOG411DR5N	2	1658.77780944	arath	0.029850746268656716	0.14285714285714285	0.242788725391103	0.27197346600331673
arath_At_Col_0_leaf_fraction_2014_virNOG_elut.tidy	At_Col_0_leaf_fraction_2014	WAN141117_At_Col_0_39	ENOG411DR6B	1	204.501413627	arath	0.014925373134328358	1	0.2719847637551388	0.7611940298507462
arath_At_Col_0_leaf_fraction_2014_virNOG_elut.tidy	At_Col_0_leaf_fraction_2014	WAN141117_At_Col_0_39	ENOG411DR9A	1	225.095248095	arath	0.014925373134328358	1	0.030909585172467616	0.16417910447761194
arath_At_Col_0_leaf_fraction_2014_virNOG_elut.tidy	At_Col_0_leaf_fraction_2014	WAN141117_At_Col_0_39	ENOG411DR9B	5	733.213901641	arath	0.07462686567164178	1	1	0.914179104477612
arath_At_Col_0_leaf_fraction_2014_virNOG_elut.tidy	At_Col_0_leaf_fraction_2014	WAN141117_At_Col_0_39	ENOG411DRB3	1	258.434794848	arath	0.014925373134328358	0.5	0.4488546482982414	0.26865671641791045
arath_At_Col_0_leaf_fraction_2014_virNOG_elut.tidy	At_Col_0_leaf_fraction_2014	WAN141117_At_Col_0_39	ENOG411DRBI	1	144.284407858	arath	0.014925373134328358	0.3333333333333333	0.05526142160192125	0.11940298507462686
arath_At_Col_0_leaf_fraction_2014_virNOG_elut.tidy	At_Col_0_leaf_fraction_2014	WAN141117_At_Col_0_39	ENOG411DRBS	1	549.566486543	arath	0.014925373134328358	0.5	0.6793631415991821	0.7462686567164178
arath_At_Col_0_leaf_fraction_2014_virNOG_elut.tidy	At_Col_0_leaf_fraction_2014	WAN141117_At_Col_0_39	ENOG411DRBY	2	466.086827983	arath	0.029850746268656716	1	1	0.7313432835820896
arath_At_Col_0_leaf_fraction_2014_virNOG_elut.tidy	At_Col_0_leaf_fraction_2014	WAN141117_At_Col_0_39	ENOG411DRE2	4	774.597668785	arath	0.05970149253731343	0.6666666666666666	0.6937902953597431	0.48756218905472637
arath_At_Col_0_leaf_fraction_2014_virNOG_elut.tidy	At_Col_0_leaf_fraction_2014	WAN141117_At_Col_0_39	ENOG411DREZ	1	919.983692772	arath	0.014925373134328358	1	0.29514810330362923	0.6865671641791045
arath_At_Col_0_leaf_fraction_2014_virNOG_elut.tidy	At_Col_0_leaf_fraction_2014	WAN141117_At_Col_0_39	ENOG411DRFZ	1	3947.12475447	arath	0.014925373134328358	0.5	1	1
arath_At_Col_0_leaf_fraction_2014_virNOG_elut.tidy	At_Col_0_leaf_fraction_2014	WAN141117_At_Col_0_39	ENOG411DRGH	1	242.552689341	arath	0.014925373134328358	0.5	0.5447877913734122	0.5149253731343283
arath_At_Col_0_leaf_fraction_2014_virNOG_elut.tidy	At_Col_0_leaf_fraction_2014	WAN141117_At_Col_0_39	ENOG411DRH0	1	156.478917791	arath	0.014925373134328358	0.5	0.4165737522956816	0.35820895522388063
arath_At_Col_0_leaf_fraction_2014_virNOG_elut.tidy	At_Col_0_leaf_fraction_2014	WAN141117_At_Col_0_39	ENOG411DRHI	1	183.028927474	arath	0.014925373134328358	1	1	1
arath_At_Col_0_leaf_fraction_2014_virNOG_elut.tidy	At_Col_0_leaf_fraction_2014	WAN141117_At_Col_0_39	ENOG411DRIW	1	345.688888674	arath	0.014925373134328358	0.14285714285714285	0.023036108970099903	0.04477611940298508
arath_At_Col_0_leaf_fraction_2014_virNOG_elut.tidy	At_Col_0_leaf_fraction_2014	WAN141117_At_Col_0_39	ENOG411DRIZ	2	558.225161311	arath	0.029850746268656716	0.13333333333333333	0.13342121064563953	0.09751243781094526
arath_At_Col_0_leaf_fraction_2014_virNOG_elut.tidy	At_Col_0_leaf_fraction_2014	WAN141117_At_Col_0_39	ENOG411DRJB	1	205.106980038	arath	0.014925373134328358	1	0.19460373523144253	1
arath_At_Col_0_leaf_fraction_2014_virNOG_elut.tidy	At_Col_0_leaf_fraction_2014	WAN141117_At_Col_0_39	ENOG411DRKH	6	6218.26066172	arath	0.08955223880597014	0.6666666666666666	0.5812711561813206	1
arath_At_Col_0_leaf_fraction_2014_virNOG_elut.tidy	At_Col_0_leaf_fraction_2014	WAN141117_At_Col_0_39	ENOG411DRNP	1	754.878266739	arath	0.014925373134328358	0.125	0.06824166839603436	0.0914179104477612
arath_At_Col_0_leaf_fraction_2014_virNOG_elut.tidy	At_Col_0_leaf_fraction_2014	WAN141117_At_Col_0_39	ENOG411DRNY	1	508.388208353	arath	0.014925373134328358	0.5	0.392065051239046	0.8059701492537313
arath_At_Col_0_leaf_fraction_2014_virNOG_elut.tidy	At_Col_0_leaf_fraction_2014	WAN141117_At_Col_0_39	ENOG411DRPP	1	1010.57244305	arath	0.014925373134328358	1	0.8802511136158008	1
arath_At_Col_0_leaf_fraction_2014_virNOG_elut.tidy	At_Col_0_leaf_fraction_2014	WAN141117_At_Col_0_39	ENOG411DRQ1	3	1004.03984939	arath	0.04477611940298507	1	1	1
arath_At_Col_0_leaf_fraction_2014_virNOG_elut.tidy	At_Col_0_leaf_fraction_2014	WAN141117_At_Col_0_39	ENOG411DRQT	2	632.192643312	arath	0.029850746268656716	0.004651162790697674	0.016813988498145825	0.029850746268656716
arath_At_Col_0_leaf_fraction_2014_virNOG_elut.tidy	At_Col_0_leaf_fraction_2014	WAN141117_At_Col_0_39	ENOG411DRR5	67	43827.7945563	arath	1	0.1364562118126273	0.12559211824828775	1
arath_At_Col_0_leaf_fraction_2014_virNOG_elut.tidy	At_Col_0_leaf_fraction_2014	WAN141117_At_Col_0_39	ENOG411DRSB	1	1331.5342043	arath	0.014925373134328358	0.5	0.8331475045873917	0.7164179104477613
arath_At_Col_0_leaf_fraction_2014_virNOG_elut.tidy	At_Col_0_leaf_fraction_2014	WAN141117_At_Col_0_39	ENOG411DRU5	1	267.499957661	arath	0.014925373134328358	0.5	0.7644210233873904	0.26119402985074625
arath_At_Col_0_leaf_fraction_2014_virNOG_elut.tidy	At_Col_0_leaf_fraction_2014	WAN141117_At_Col_0_39	ENOG411DRUG	1	151.389721595	arath	0.014925373134328358	1	0.34188238687519157	1
arath_At_Col_0_leaf_fraction_2014_virNOG_elut.tidy	At_Col_0_leaf_fraction_2014	WAN141117_At_Col_0_39	ENOG411DRVZ	1	247.110621815	arath	0.014925373134328358	0.3333333333333333	0.04306507513579453	0.11940298507462686
arath_At_Col_0_leaf_fraction_2014_virNOG_elut.tidy	At_Col_0_leaf_fraction_2014	WAN141117_At_Col_0_39	ENOG411DRWJ	1	122.096794454	arath	0.014925373134328358	1	1	1
arath_At_Col_0_leaf_fraction_2014_virNOG_elut.tidy	At_Col_0_leaf_fraction_2014	WAN141117_At_Col_0_39	ENOG411DRZ8	1	464.406918073	arath	0.014925373134328358	0.5	0.3424697253314988	0.5223880597014925
arath_At_Col_0_leaf_fraction_2014_virNOG_elut.tidy	At_Col_0_leaf_fraction_2014	WAN141117_At_Col_0_39	ENOG411DS09	1	66.9071563173	arath	0.014925373134328358	0.5	0.26407533408484324	0.8656716417910447
arath_At_Col_0_leaf_fraction_2014_virNOG_elut.tidy	At_Col_0_leaf_fraction_2014	WAN141117_At_Col_0_39	ENOG411DS0B	1	233.124170611	arath	0.014925373134328358	0.5	0.39988773728044913	0.7313432835820896
arath_At_Col_0_leaf_fraction_2014_virNOG_elut.tidy	At_Col_0_leaf_fraction_2014	WAN141117_At_Col_0_39	ENOG411DS1U	1	327.366460019	arath	0.014925373134328358	1	1	1
arath_At_Col_0_leaf_fraction_2014_virNOG_elut.tidy	At_Col_0_leaf_fraction_2014	WAN141117_At_Col_0_39	ENOG411DS3M	1	36.5428605563	arath	0.014925373134328358	0.5	0.3272325006683871	0.3656716417910448
arath_At_Col_0_leaf_fraction_2014_virNOG_elut.tidy	At_Col_0_leaf_fraction_2014	WAN141117_At_Col_0_39	ENOG411DS4S	1	667.572731331	arath	0.014925373134328358	1	1	1
arath_At_Col_0_leaf_fraction_2014_virNOG_elut.tidy	At_Col_0_leaf_fraction_2014	WAN141117_At_Col_0_39	ENOG411DS5W	1	236.757762241	arath	0.014925373134328358	1	0.308083285144015	1
arath_At_Col_0_leaf_fraction_2014_virNOG_elut.tidy	At_Col_0_leaf_fraction_2014	WAN141117_At_Col_0_39	ENOG411DS6U	1	203.36188891	arath	0.014925373134328358	1	1	1
arath_At_Col_0_leaf_fraction_2014_virNOG_elut.tidy	At_Col_0_leaf_fraction_2014	WAN141117_At_Col_0_39	ENOG411DS79	1	189.720793257	arath	0.014925373134328358	0.5	0.10988381148567428	0.14925373134328357
arath_At_Col_0_leaf_fraction_2014_virNOG_elut.tidy	At_Col_0_leaf_fraction_2014	WAN141117_At_Col_0_39	ENOG411DS98	4	641.344273168	arath	0.05970149253731343	0.5	0.2180234354869159	0.26865671641791045
arath_At_Col_0_leaf_fraction_2014_virNOG_elut.tidy	At_Col_0_leaf_fraction_2014	WAN141117_At_Col_0_39	ENOG411DSCI	2	1316.51286759	arath	0.029850746268656716	1	1	1
arath_At_Col_0_leaf_fraction_2014_virNOG_elut.tidy	At_Col_0_leaf_fraction_2014	WAN141117_At_Col_0_39	ENOG411DSCX	1	389.485063158	arath	0.014925373134328358	0.125	0.06797885239289375	0.19402985074626863
arath_At_Col_0_leaf_fraction_2014_virNOG_elut.tidy	At_Col_0_leaf_fraction_2014	WAN141117_At_Col_0_39	ENOG411DSD9	1	252.493765082	arath	0.014925373134328358	0.5	1	1
arath_At_Col_0_leaf_fraction_2014_virNOG_elut.tidy	At_Col_0_leaf_fraction_2014	WAN141117_At_Col_0_39	ENOG411DSDB	2	1685.05253266	arath	0.029850746268656716	1	1	1
arath_At_Col_0_leaf_fraction_2014_virNOG_elut.tidy	At_Col_0_leaf_fraction_2014	WAN141117_At_Col_0_39	ENOG411DSE7	1	381.314047847	arath	0.014925373134328358	0.5	0.32930870277707447	0.582089552238806
arath_At_Col_0_leaf_fraction_2014_virNOG_elut.tidy	At_Col_0_leaf_fraction_2014	WAN141117_At_Col_0_39	ENOG411DSF5	1	698.440692836	arath	0.014925373134328358	0.2	0.16603464949037908	0.13432835820895522
arath_At_Col_0_leaf_fraction_2014_virNOG_elut.tidy	At_Col_0_leaf_fraction_2014	WAN141117_At_Col_0_39	ENOG411DSIN	2	695.385517301	arath	0.029850746268656716	1	1	1
arath_At_Col_0_leaf_fraction_2014_virNOG_elut.tidy	At_Col_0_leaf_fraction_2014	WAN141117_At_Col_0_39	ENOG411DSIS	2	616.772168747	arath	0.029850746268656716	1	0.7841301024798216	1
arath_At_Col_0_leaf_fraction_2014_virNOG_elut.tidy	At_Col_0_leaf_fraction_2014	WAN141117_At_Col_0_39	ENOG411DSJP	1	334.729623265	arath	0.014925373134328358	0.5	0.4296587987044079	0.791044776119403
arath_At_Col_0_leaf_fraction_2014_virNOG_elut.tidy	At_Col_0_leaf_fraction_2014	WAN141117_At_Col_0_39	ENOG411DSK3	1	587.800852197	arath	0.014925373134328358	1	1	1
arath_At_Col_0_leaf_fraction_2014_virNOG_elut.tidy	At_Col_0_leaf_fraction_2014	WAN141117_At_Col_0_39	ENOG411DSM9	1	494.433128408	arath	0.014925373134328358	0.5	0.85199132310388	0.8656716417910447
arath_At_Col_0_leaf_fraction_2014_virNOG_elut.tidy	At_Col_0_leaf_fraction_2014	WAN141117_At_Col_0_39	ENOG411DSPD	1	217.020237655	arath	0.014925373134328358	0.3333333333333333	0.32429982810393926	0.26119402985074625
arath_At_Col_0_leaf_fraction_2014_virNOG_elut.tidy	At_Col_0_leaf_fraction_2014	WAN141117_At_Col_0_39	ENOG411DSPK	1	1172.17999465	arath	0.014925373134328358	0.5	0.3242998281029016	0.26119402985074625
arath_At_Col_0_leaf_fraction_2014_virNOG_elut.tidy	At_Col_0_leaf_fraction_2014	WAN141117_At_Col_0_39	ENOG411DSRA	2	127.076321586	arath	0.029850746268656716	1	0.09666270272118094	0.3283582089552239
arath_At_Col_0_leaf_fraction_2014_virNOG_elut.tidy	At_Col_0_leaf_fraction_2014	WAN141117_At_Col_0_39	ENOG411DSTV	6	777.744366872	arath	0.08955223880597014	1	1	0.7313432835820896
arath_At_Col_0_leaf_fraction_2014_virNOG_elut.tidy	At_Col_0_leaf_fraction_2014	WAN141117_At_Col_0_39	ENOG411DSVW	2	442.563542768	arath	0.029850746268656716	0.6666666666666666	0.21976762297092312	0.5970149253731343
arath_At_Col_0_leaf_fraction_2014_virNOG_elut.tidy	At_Col_0_leaf_fraction_2014	WAN141117_At_Col_0_39	ENOG411DSW3	2	1894.06209793	arath	0.029850746268656716	1	1	0.7313432835820896
arath_At_Col_0_leaf_fraction_2014_virNOG_elut.tidy	At_Col_0_leaf_fraction_2014	WAN141117_At_Col_0_39	ENOG411DSXN	1	3203.51464447	arath	0.014925373134328358	1	1	1
arath_At_Col_0_leaf_fraction_2014_virNOG_elut.tidy	At_Col_0_leaf_fraction_2014	WAN141117_At_Col_0_39	ENOG411DSZ7	1	752.030266571	arath	0.014925373134328358	0.5	1	0.8805970149253731
arath_At_Col_0_leaf_fraction_2014_virNOG_elut.tidy	At_Col_0_leaf_fraction_2014	WAN141117_At_Col_0_39	ENOG411DSZU	1	752.661296793	arath	0.014925373134328358	1	1	1
arath_At_Col_0_leaf_fraction_2014_virNOG_elut.tidy	At_Col_0_leaf_fraction_2014	WAN141117_At_Col_0_39	ENOG411DT02	1	1248.67044346	arath	0.014925373134328358	0.3333333333333333	0.683648644783206	0.7313432835820896
arath_At_Col_0_leaf_fraction_2014_virNOG_elut.tidy	At_Col_0_leaf_fraction_2014	WAN141117_At_Col_0_39	ENOG411DT0J	2	493.798018416	arath	0.029850746268656716	0.5	0.18420473867299264	0.23880597014925373
arath_At_Col_0_leaf_fraction_2014_virNOG_elut.tidy	At_Col_0_leaf_fraction_2014	WAN141117_At_Col_0_39	ENOG411DT0P	3	608.583256998	arath	0.04477611940298507	0.6	0.2641256727761425	0.7388059701492536
arath_At_Col_0_leaf_fraction_2014_virNOG_elut.tidy	At_Col_0_leaf_fraction_2014	WAN141117_At_Col_0_39	ENOG411DT28	11	1165.26460839	arath	0.16417910447761194	0.2682926829268293	0.17492942349190865	0.16417910447761194
arath_At_Col_0_leaf_fraction_2014_virNOG_elut.tidy	At_Col_0_leaf_fraction_2014	WAN141117_At_Col_0_39	ENOG411DT2V	1	537.136330224	arath	0.014925373134328358	1	0.19914695520399622	0.16417910447761194
arath_At_Col_0_leaf_fraction_2014_virNOG_elut.tidy	At_Col_0_leaf_fraction_2014	WAN141117_At_Col_0_39	ENOG411DT36	2	451.995011566	arath	0.029850746268656716	1	1	1
arath_At_Col_0_leaf_fraction_2014_virNOG_elut.tidy	At_Col_0_leaf_fraction_2014	WAN141117_At_Col_0_39	ENOG411DT3B	9	4956.66578022	arath	0.13432835820895522	0.058823529411764705	0.17056085070940546	0.16791044776119401
arath_At_Col_0_leaf_fraction_2014_virNOG_elut.tidy	At_Col_0_leaf_fraction_2014	WAN141117_At_Col_0_39	ENOG411DT3F	3	1380.96370639	arath	0.04477611940298507	1	1	1
arath_At_Col_0_leaf_fraction_2014_virNOG_elut.tidy	At_Col_0_leaf_fraction_2014	WAN141117_At_Col_0_39	ENOG411DT8S	3	685.243774219	arath	0.04477611940298507	0.04477611940298507	0.027445950764351714	0.04477611940298507
arath_At_Col_0_leaf_fraction_2014_virNOG_elut.tidy	At_Col_0_leaf_fraction_2014	WAN141117_At_Col_0_39	ENOG411DT8W	1	1198.97624121	arath	0.014925373134328358	0.3333333333333333	0.7655867424261213	0.7611940298507462
arath_At_Col_0_leaf_fraction_2014_virNOG_elut.tidy	At_Col_0_leaf_fraction_2014	WAN141117_At_Col_0_39	ENOG411DT9S	2	1107.94345986	arath	0.029850746268656716	1	1	1
arath_At_Col_0_leaf_fraction_2014_virNOG_elut.tidy	At_Col_0_leaf_fraction_2014	WAN141117_At_Col_0_39	ENOG411DTBK	1	188.650107882	arath	0.014925373134328358	1	0.19217767591311413	0.5223880597014925
arath_At_Col_0_leaf_fraction_2014_virNOG_elut.tidy	At_Col_0_leaf_fraction_2014	WAN141117_At_Col_0_39	ENOG411DTCT	2	1657.43684112	arath	0.029850746268656716	1	1	1
arath_At_Col_0_leaf_fraction_2014_virNOG_elut.tidy	At_Col_0_leaf_fraction_2014	WAN141117_At_Col_0_39	ENOG411DTEA	12	3333.65542351	arath	0.1791044776119403	0.34285714285714286	0.4527798209185838	0.5373134328358209
arath_At_Col_0_leaf_fraction_2014_virNOG_elut.tidy	At_Col_0_leaf_fraction_2014	WAN141117_At_Col_0_39	ENOG411DTF1	1	50.7306646261	arath	0.014925373134328358	0.0625	0.08745395886835591	0.14029850746268657
arath_At_Col_0_leaf_fraction_2014_virNOG_elut.tidy	At_Col_0_leaf_fraction_2014	WAN141117_At_Col_0_39	ENOG411DTGA	1	56.2815515109	arath	0.014925373134328358	0.5	0.29777585491846525	0.35074626865671643
arath_At_Col_0_leaf_fraction_2014_virNOG_elut.tidy	At_Col_0_leaf_fraction_2014	WAN141117_At_Col_0_39	ENOG411DTGH	3	1035.1309521	arath	0.04477611940298507	1	1	1
arath_At_Col_0_leaf_fraction_2014_virNOG_elut.tidy	At_Col_0_leaf_fraction_2014	WAN141117_At_Col_0_39	ENOG411DTGR	1	851.786195456	arath	0.014925373134328358	1	1	1
arath_At_Col_0_leaf_fraction_2014_virNOG_elut.tidy	At_Col_0_leaf_fraction_2014	WAN141117_At_Col_0_39	ENOG411DTGU	1	306.923558752	arath	0.014925373134328358	0.5	0.5203427215179569	0.3656716417910448
arath_At_Col_0_leaf_fraction_2014_virNOG_elut.tidy	At_Col_0_leaf_fraction_2014	WAN141117_At_Col_0_39	ENOG411DTH8	1	358.686034371	arath	0.014925373134328358	0.5	0.06104656193634237	0.29850746268656714
arath_At_Col_0_leaf_fraction_2014_virNOG_elut.tidy	At_Col_0_leaf_fraction_2014	WAN141117_At_Col_0_39	ENOG411DTHU	1	270.73861352	arath	0.014925373134328358	0.043478260869565216	0.023499987543784042	0.0227125243348475
arath_At_Col_0_leaf_fraction_2014_virNOG_elut.tidy	At_Col_0_leaf_fraction_2014	WAN141117_At_Col_0_39	ENOG411DTI1	3	599.098842603	arath	0.04477611940298507	0.038461538461538464	0.1366405756866574	0.11940298507462686
arath_At_Col_0_leaf_fraction_2014_virNOG_elut.tidy	At_Col_0_leaf_fraction_2014	WAN141117_At_Col_0_39	ENOG411DTI6	1	616.060508553	arath	0.014925373134328358	1	1	1
arath_At_Col_0_leaf_fraction_2014_virNOG_elut.tidy	At_Col_0_leaf_fraction_2014	WAN141117_At_Col_0_39	ENOG411DTPK	2	331.034862275	arath	0.029850746268656716	1	0.6390326430647073	0.7164179104477613
arath_At_Col_0_leaf_fraction_2014_virNOG_elut.tidy	At_Col_0_leaf_fraction_2014	WAN141117_At_Col_0_39	ENOG411DTRA	1	315.963088222	arath	0.014925373134328358	0.5	0.5922681027649314	0.35074626865671643
arath_At_Col_0_leaf_fraction_2014_virNOG_elut.tidy	At_Col_0_leaf_fraction_2014	WAN141117_At_Col_0_39	ENOG411DTSJ	1	272.028605263	arath	0.014925373134328358	0.5	0.09456133961848787	0.16417910447761194
arath_At_Col_0_leaf_fraction_2014_virNOG_elut.tidy	At_Col_0_leaf_fraction_2014	WAN141117_At_Col_0_39	ENOG411DTUF	1	487.329504336	arath	0.014925373134328358	1	0.4167260511964096	0.6716417910447761
arath_At_Col_0_leaf_fraction_2014_virNOG_elut.tidy	At_Col_0_leaf_fraction_2014	WAN141117_At_Col_0_39	ENOG411DTWY	1	621.113950457	arath	0.014925373134328358	0.2	0.059782718537327605	0.10447761194029852
arath_At_Col_0_leaf_fraction_2014_virNOG_elut.tidy	At_Col_0_leaf_fraction_2014	WAN141117_At_Col_0_39	ENOG411DTZF	2	781.503877489	arath	0.029850746268656716	0.5	0.21442296068373093	0.48756218905472637
arath_At_Col_0_leaf_fraction_2014_virNOG_elut.tidy	At_Col_0_leaf_fraction_2014	WAN141117_At_Col_0_39	ENOG411DU0A	8	6313.61357785	arath	0.11940298507462686	0.8	0.8498931118141045	0.5850746268656716
arath_At_Col_0_leaf_fraction_2014_virNOG_elut.tidy	At_Col_0_leaf_fraction_2014	WAN141117_At_Col_0_39	ENOG411DU0S	1	644.758668909	arath	0.014925373134328358	1	1	1
arath_At_Col_0_leaf_fraction_2014_virNOG_elut.tidy	At_Col_0_leaf_fraction_2014	WAN141117_At_Col_0_39	ENOG411DU1G	1	569.830286955	arath	0.014925373134328358	1	1	1
arath_At_Col_0_leaf_fraction_2014_virNOG_elut.tidy	At_Col_0_leaf_fraction_2014	WAN141117_At_Col_0_39	ENOG411DU1P	1	1187.15309677	arath	0.014925373134328358	1	1	1
arath_At_Col_0_leaf_fraction_2014_virNOG_elut.tidy	At_Col_0_leaf_fraction_2014	WAN141117_At_Col_0_39	ENOG411DU1Z	2	237.114422413	arath	0.029850746268656716	0.5	0.34451403409073716	0.7014925373134329
arath_At_Col_0_leaf_fraction_2014_virNOG_elut.tidy	At_Col_0_leaf_fraction_2014	WAN141117_At_Col_0_39	ENOG411DU2F	1	991.939791392	arath	0.014925373134328358	0.5	0.4165737522954681	0.35820895522388063
arath_At_Col_0_leaf_fraction_2014_virNOG_elut.tidy	At_Col_0_leaf_fraction_2014	WAN141117_At_Col_0_39	ENOG411DU2Q	1	912.844778479	arath	0.014925373134328358	1	0.8647995416125168	0.5223880597014925
arath_At_Col_0_leaf_fraction_2014_virNOG_elut.tidy	At_Col_0_leaf_fraction_2014	WAN141117_At_Col_0_39	ENOG411DU5X	2	511.724974975	arath	0.029850746268656716	0.4	0.49359960067552394	0.7313432835820896
arath_At_Col_0_leaf_fraction_2014_virNOG_elut.tidy	At_Col_0_leaf_fraction_2014	WAN141117_At_Col_0_39	ENOG411DU5Y	1	413.356728319	arath	0.014925373134328358	1	1	1
arath_At_Col_0_leaf_fraction_2014_virNOG_elut.tidy	At_Col_0_leaf_fraction_2014	WAN141117_At_Col_0_39	ENOG411DU7C	1	761.231202647	arath	0.014925373134328358	1	1	1
arath_At_Col_0_leaf_fraction_2014_virNOG_elut.tidy	At_Col_0_leaf_fraction_2014	WAN141117_At_Col_0_39	ENOG411DU80	3	1038.79658974	arath	0.04477611940298507	0.045454545454545456	0.022340204200983378	0.04477611940298507
arath_At_Col_0_leaf_fraction_2014_virNOG_elut.tidy	At_Col_0_leaf_fraction_2014	WAN141117_At_Col_0_39	ENOG411DU9B	1	4141.42577613	arath	0.014925373134328358	0.3333333333333333	0.2585734966424375	0.22388059701492538
arath_At_Col_0_leaf_fraction_2014_virNOG_elut.tidy	At_Col_0_leaf_fraction_2014	WAN141117_At_Col_0_39	ENOG411DU9U	1	562.468652661	arath	0.014925373134328358	0.5	0.16300780787406963	0.4552238805970149
arath_At_Col_0_leaf_fraction_2014_virNOG_elut.tidy	At_Col_0_leaf_fraction_2014	WAN141117_At_Col_0_39	ENOG411DUA1	1	1943.48714528	arath	0.014925373134328358	1	1	1
arath_At_Col_0_leaf_fraction_2014_virNOG_elut.tidy	At_Col_0_leaf_fraction_2014	WAN141117_At_Col_0_39	ENOG411DUAN	4	1210.30069213	arath	0.05970149253731343	0.1111111111111111	0.10693840757387531	0.25870646766169153
arath_At_Col_0_leaf_fraction_2014_virNOG_elut.tidy	At_Col_0_leaf_fraction_2014	WAN141117_At_Col_0_39	ENOG411DUB1	4	3353.45267263	arath	0.05970149253731343	1	1	1
arath_At_Col_0_leaf_fraction_2014_virNOG_elut.tidy	At_Col_0_leaf_fraction_2014	WAN141117_At_Col_0_39	ENOG411DUBK	2	1236.23570696	arath	0.029850746268656716	0.5	0.3654584296677198	0.40298507462686567
arath_At_Col_0_leaf_fraction_2014_virNOG_elut.tidy	At_Col_0_leaf_fraction_2014	WAN141117_At_Col_0_39	ENOG411DUCK	7	2590.31381285	arath	0.1044776119402985	1	1	1
arath_At_Col_0_leaf_fraction_2014_virNOG_elut.tidy	At_Col_0_leaf_fraction_2014	WAN141117_At_Col_0_39	ENOG411DUCP	1	323.128348694	arath	0.014925373134328358	1	1	0.8656716417910447
arath_At_Col_0_leaf_fraction_2014_virNOG_elut.tidy	At_Col_0_leaf_fraction_2014	WAN141117_At_Col_0_39	ENOG411DUDP	2	1930.55496465	arath	0.029850746268656716	1	0.7940268063070651	0.8805970149253731
arath_At_Col_0_leaf_fraction_2014_virNOG_elut.tidy	At_Col_0_leaf_fraction_2014	WAN141117_At_Col_0_39	ENOG411DUDT	1	368.573113458	arath	0.014925373134328358	1	1	0.7014925373134329
arath_At_Col_0_leaf_fraction_2014_virNOG_elut.tidy	At_Col_0_leaf_fraction_2014	WAN141117_At_Col_0_39	ENOG411DUF0	1	1457.11702892	arath	0.014925373134328358	1	0.4284911830754697	0.7313432835820896
arath_At_Col_0_leaf_fraction_2014_virNOG_elut.tidy	At_Col_0_leaf_fraction_2014	WAN141117_At_Col_0_39	ENOG411DUFW	21	20482.6184076	arath	0.31343283582089554	0.9130434782608695	0.6671606765101358	1
arath_At_Col_0_leaf_fraction_2014_virNOG_elut.tidy	At_Col_0_leaf_fraction_2014	WAN141117_At_Col_0_39	ENOG411DUH4	1	141.953780582	arath	0.014925373134328358	1	1	1
arath_At_Col_0_leaf_fraction_2014_virNOG_elut.tidy	At_Col_0_leaf_fraction_2014	WAN141117_At_Col_0_39	ENOG411DUH9	1	283.027246337	arath	0.014925373134328358	1	1	1
arath_At_Col_0_leaf_fraction_2014_virNOG_elut.tidy	At_Col_0_leaf_fraction_2014	WAN141117_At_Col_0_39	ENOG411DUNS	1	463.889617134	arath	0.014925373134328358	1	0.4263340947162026	1
arath_At_Col_0_leaf_fraction_2014_virNOG_elut.tidy	At_Col_0_leaf_fraction_2014	WAN141117_At_Col_0_39	ENOG411DUPW	1	1125.27407929	arath	0.014925373134328358	1	1	1
arath_At_Col_0_leaf_fraction_2014_virNOG_elut.tidy	At_Col_0_leaf_fraction_2014	WAN141117_At_Col_0_39	ENOG411DUPY	1	388.010857771	arath	0.014925373134328358	0.3333333333333333	0.1291952254073902	0.11940298507462686
arath_At_Col_0_leaf_fraction_2014_virNOG_elut.tidy	At_Col_0_leaf_fraction_2014	WAN141117_At_Col_0_39	ENOG411DUQA	1	408.892394484	arath	0.014925373134328358	0.5	0.12919522540767076	0.11940298507462686
arath_At_Col_0_leaf_fraction_2014_virNOG_elut.tidy	At_Col_0_leaf_fraction_2014	WAN141117_At_Col_0_39	ENOG411DUYB	1	931.931532938	arath	0.014925373134328358	1	1	1
arath_At_Col_0_leaf_fraction_2014_virNOG_elut.tidy	At_Col_0_leaf_fraction_2014	WAN141117_At_Col_0_39	ENOG411DUYV	2	2269.09054995	arath	0.029850746268656716	1	0.5245413255434239	0.9850746268656716
arath_At_Col_0_leaf_fraction_2014_virNOG_elut.tidy	At_Col_0_leaf_fraction_2014	WAN141117_At_Col_0_39	ENOG411DV00	2	815.316558509	arath	0.029850746268656716	1	0.7081849442457678	1
arath_At_Col_0_leaf_fraction_2014_virNOG_elut.tidy	At_Col_0_leaf_fraction_2014	WAN141117_At_Col_0_39	ENOG411DV23	1	1187.64445356	arath	0.014925373134328358	1	1	1
arath_At_Col_0_leaf_fraction_2014_virNOG_elut.tidy	At_Col_0_leaf_fraction_2014	WAN141117_At_Col_0_39	ENOG411DV40	1	532.36637216	arath	0.014925373134328358	1	1	1
arath_At_Col_0_leaf_fraction_2014_virNOG_elut.tidy	At_Col_0_leaf_fraction_2014	WAN141117_At_Col_0_39	ENOG411DV4E	1	366.680082572	arath	0.014925373134328358	1	0.5326193319526673	1
arath_At_Col_0_leaf_fraction_2014_virNOG_elut.tidy	At_Col_0_leaf_fraction_2014	WAN141117_At_Col_0_39	ENOG411DV4Y	1	140.351134479	arath	0.014925373134328358	0.5	0.16998066496204667	0.8059701492537313
arath_At_Col_0_leaf_fraction_2014_virNOG_elut.tidy	At_Col_0_leaf_fraction_2014	WAN141117_At_Col_0_39	ENOG411DV6C	1	1083.4886058	arath	0.014925373134328358	1	0.7841301024841136	1
arath_At_Col_0_leaf_fraction_2014_virNOG_elut.tidy	At_Col_0_leaf_fraction_2014	WAN141117_At_Col_0_39	ENOG411DV6I	1	832.39967835	arath	0.014925373134328358	1	1	0.7313432835820896
arath_At_Col_0_leaf_fraction_2014_virNOG_elut.tidy	At_Col_0_leaf_fraction_2014	WAN141117_At_Col_0_39	ENOG411DV87	2	528.918118789	arath	0.029850746268656716	0.6666666666666666	0.3367716651311799	0.9154228855721394
arath_At_Col_0_leaf_fraction_2014_virNOG_elut.tidy	At_Col_0_leaf_fraction_2014	WAN141117_At_Col_0_39	ENOG411DV92	1	1340.38269643	arath	0.014925373134328358	1	1	1
arath_At_Col_0_leaf_fraction_2014_virNOG_elut.tidy	At_Col_0_leaf_fraction_2014	WAN141117_At_Col_0_39	ENOG411DV97	2	4679.29105373	arath	0.029850746268656716	0.4	0.2555314555059558	0.26865671641791045
arath_At_Col_0_leaf_fraction_2014_virNOG_elut.tidy	At_Col_0_leaf_fraction_2014	WAN141117_At_Col_0_39	ENOG411DV9R	2	4402.93481942	arath	0.029850746268656716	1	0.7309168593357592	0.8059701492537313
arath_At_Col_0_leaf_fraction_2014_virNOG_elut.tidy	At_Col_0_leaf_fraction_2014	WAN141117_At_Col_0_39	ENOG411DVAN	2	786.339570109	arath	0.029850746268656716	1	1	0.7313432835820896
arath_At_Col_0_leaf_fraction_2014_virNOG_elut.tidy	At_Col_0_leaf_fraction_2014	WAN141117_At_Col_0_39	ENOG411DVC1	1	2386.9895579	arath	0.014925373134328358	1	1	1
arath_At_Col_0_leaf_fraction_2014_virNOG_elut.tidy	At_Col_0_leaf_fraction_2014	WAN141117_At_Col_0_39	ENOG411DVC4	2	1075.52050414	arath	0.029850746268656716	1	0.45401975934590677	0.7164179104477613
arath_At_Col_0_leaf_fraction_2014_virNOG_elut.tidy	At_Col_0_leaf_fraction_2014	WAN141117_At_Col_0_39	ENOG411DVDI	1	293.744950648	arath	0.014925373134328358	0.16666666666666666	0.17344757383959136	0.12189054726368159
arath_At_Col_0_leaf_fraction_2014_virNOG_elut.tidy	At_Col_0_leaf_fraction_2014	WAN141117_At_Col_0_39	ENOG411DVFC	2	847.44394012	arath	0.029850746268656716	1	1	1
arath_At_Col_0_leaf_fraction_2014_virNOG_elut.tidy	At_Col_0_leaf_fraction_2014	WAN141117_At_Col_0_39	ENOG411DVG6	2	2009.17294775	arath	0.029850746268656716	1	1	1
arath_At_Col_0_leaf_fraction_2014_virNOG_elut.tidy	At_Col_0_leaf_fraction_2014	WAN141117_At_Col_0_39	ENOG411DVGQ	2	360.359566296	arath	0.029850746268656716	1	0.8331475045888967	0.7164179104477613
arath_At_Col_0_leaf_fraction_2014_virNOG_elut.tidy	At_Col_0_leaf_fraction_2014	WAN141117_At_Col_0_39	ENOG411DVI0	2	162.320684121	arath	0.029850746268656716	0.5	0.12239297595999711	0.48756218905472637
arath_At_Col_0_leaf_fraction_2014_virNOG_elut.tidy	At_Col_0_leaf_fraction_2014	WAN141117_At_Col_0_39	ENOG411DVKA	1	1014.64007215	arath	0.014925373134328358	0.5	0.9088881868251079	0.35820895522388063
arath_At_Col_0_leaf_fraction_2014_virNOG_elut.tidy	At_Col_0_leaf_fraction_2014	WAN141117_At_Col_0_39	ENOG411DVP6	10	4223.99293847	arath	0.14925373134328357	1	1	1
arath_At_Col_0_leaf_fraction_2014_virNOG_elut.tidy	At_Col_0_leaf_fraction_2014	WAN141117_At_Col_0_39	ENOG411DVQI	1	236.258282146	arath	0.014925373134328358	0.5	0.04355543359512854	0.05970149253731343
arath_At_Col_0_leaf_fraction_2014_virNOG_elut.tidy	At_Col_0_leaf_fraction_2014	WAN141117_At_Col_0_39	ENOG411DVR9	1	274.390975972	arath	0.014925373134328358	0.25	0.04936309065015819	0.05970149253731343
arath_At_Col_0_leaf_fraction_2014_virNOG_elut.tidy	At_Col_0_leaf_fraction_2014	WAN141117_At_Col_0_39	ENOG411DVSE	4	2919.39495672	arath	0.05970149253731343	1	1	0.9751243781094527
arath_At_Col_0_leaf_fraction_2014_virNOG_elut.tidy	At_Col_0_leaf_fraction_2014	WAN141117_At_Col_0_39	ENOG411DVSJ	1	527.524866605	arath	0.014925373134328358	1	1	1
arath_At_Col_0_leaf_fraction_2014_virNOG_elut.tidy	At_Col_0_leaf_fraction_2014	WAN141117_At_Col_0_39	ENOG411DVUA	1	1250.15205638	arath	0.014925373134328358	1	0.7309168593348733	0.8059701492537313
arath_At_Col_0_leaf_fraction_2014_virNOG_elut.tidy	At_Col_0_leaf_fraction_2014	WAN141117_At_Col_0_39	ENOG411DVUX	1	1635.34020137	arath	0.014925373134328358	0.5	0.34451403408983133	0.7611940298507462
arath_At_Col_0_leaf_fraction_2014_virNOG_elut.tidy	At_Col_0_leaf_fraction_2014	WAN141117_At_Col_0_39	ENOG411DVWX	2	517.08685308	arath	0.029850746268656716	1	1	1
arath_At_Col_0_leaf_fraction_2014_virNOG_elut.tidy	At_Col_0_leaf_fraction_2014	WAN141117_At_Col_0_39	ENOG411DVY5	1	1794.33944355	arath	0.014925373134328358	1	1	1
arath_At_Col_0_leaf_fraction_2014_virNOG_elut.tidy	At_Col_0_leaf_fraction_2014	WAN141117_At_Col_0_39	ENOG411DW0A	2	438.564543736	arath	0.029850746268656716	1	0.7824116032546028	0.9850746268656716
arath_At_Col_0_leaf_fraction_2014_virNOG_elut.tidy	At_Col_0_leaf_fraction_2014	WAN141117_At_Col_0_39	ENOG411DW1Y	2	635.708079697	arath	0.029850746268656716	1	1	1
arath_At_Col_0_leaf_fraction_2014_virNOG_elut.tidy	At_Col_0_leaf_fraction_2014	WAN141117_At_Col_0_39	ENOG411DW3E	1	614.372671543	arath	0.014925373134328358	0.5	0.5203427215186602	0.3656716417910448
arath_At_Col_0_leaf_fraction_2014_virNOG_elut.tidy	At_Col_0_leaf_fraction_2014	WAN141117_At_Col_0_39	ENOG411DW4U	1	545.457634292	arath	0.014925373134328358	1	1	1
arath_At_Col_0_leaf_fraction_2014_virNOG_elut.tidy	At_Col_0_leaf_fraction_2014	WAN141117_At_Col_0_39	ENOG411DW7P	1	1025.87077407	arath	0.014925373134328358	1	0.7409445812489603	0.7164179104477613
arath_At_Col_0_leaf_fraction_2014_virNOG_elut.tidy	At_Col_0_leaf_fraction_2014	WAN141117_At_Col_0_39	ENOG411DW8F	2	462.601392704	arath	0.029850746268656716	0.5	0.31941431938075743	0.33582089552238803
arath_At_Col_0_leaf_fraction_2014_virNOG_elut.tidy	At_Col_0_leaf_fraction_2014	WAN141117_At_Col_0_39	ENOG411DW8I	1	1413.74841803	arath	0.014925373134328358	1	1	1
arath_At_Col_0_leaf_fraction_2014_virNOG_elut.tidy	At_Col_0_leaf_fraction_2014	WAN141117_At_Col_0_39	ENOG411DW8J	2	1483.68103951	arath	0.029850746268656716	1	1	0.7014925373134329
arath_At_Col_0_leaf_fraction_2014_virNOG_elut.tidy	At_Col_0_leaf_fraction_2014	WAN141117_At_Col_0_39	ENOG411DWAF	5	1405.13587817	arath	0.07462686567164178	0.10204081632653061	0.12203477507891985	0.07462686567164178
arath_At_Col_0_leaf_fraction_2014_virNOG_elut.tidy	At_Col_0_leaf_fraction_2014	WAN141117_At_Col_0_39	ENOG411DWC1	1	482.249516372	arath	0.014925373134328358	1	1	1
arath_At_Col_0_leaf_fraction_2014_virNOG_elut.tidy	At_Col_0_leaf_fraction_2014	WAN141117_At_Col_0_39	ENOG411DWD7	1	221.090874097	arath	0.014925373134328358	0.5	1	1
arath_At_Col_0_leaf_fraction_2014_virNOG_elut.tidy	At_Col_0_leaf_fraction_2014	WAN141117_At_Col_0_39	ENOG411DWDB	1	377.341063267	arath	0.014925373134328358	0.5	0.08669502463823713	0.2462686567164179
arath_At_Col_0_leaf_fraction_2014_virNOG_elut.tidy	At_Col_0_leaf_fraction_2014	WAN141117_At_Col_0_39	ENOG411DWE1	2	1693.14888116	arath	0.029850746268656716	0.5	0.46629922864117823	0.6865671641791045
arath_At_Col_0_leaf_fraction_2014_virNOG_elut.tidy	At_Col_0_leaf_fraction_2014	WAN141117_At_Col_0_39	ENOG411DWGQ	2	2026.82824606	arath	0.029850746268656716	0.6666666666666666	0.4704780614872735	1
arath_At_Col_0_leaf_fraction_2014_virNOG_elut.tidy	At_Col_0_leaf_fraction_2014	WAN141117_At_Col_0_39	ENOG411DWH8	1	1088.77621904	arath	0.014925373134328358	0.02	0.024220625049574073	0.028877352368591822
arath_At_Col_0_leaf_fraction_2014_virNOG_elut.tidy	At_Col_0_leaf_fraction_2014	WAN141117_At_Col_0_39	ENOG411DWIN	2	1999.26803751	arath	0.029850746268656716	1	0.6485996562080754	0.5223880597014925
arath_At_Col_0_leaf_fraction_2014_virNOG_elut.tidy	At_Col_0_leaf_fraction_2014	WAN141117_At_Col_0_39	ENOG411DWJ3	1	2723.4981037	arath	0.014925373134328358	1	1	1
arath_At_Col_0_leaf_fraction_2014_virNOG_elut.tidy	At_Col_0_leaf_fraction_2014	WAN141117_At_Col_0_39	ENOG411DWJF	1	926.186206736	arath	0.014925373134328358	1	0.6629504147975843	0.7164179104477613
arath_At_Col_0_leaf_fraction_2014_virNOG_elut.tidy	At_Col_0_leaf_fraction_2014	WAN141117_At_Col_0_39	ENOG411DWNE	2	812.117791265	arath	0.029850746268656716	1	0.6485996562062424	0.5223880597014925
arath_At_Col_0_leaf_fraction_2014_virNOG_elut.tidy	At_Col_0_leaf_fraction_2014	WAN141117_At_Col_0_39	ENOG411DWQA	3	2095.65523591	arath	0.04477611940298507	1	1	1
arath_At_Col_0_leaf_fraction_2014_virNOG_elut.tidy	At_Col_0_leaf_fraction_2014	WAN141117_At_Col_0_39	ENOG411DWSK	2	1355.43337276	arath	0.029850746268656716	1	1	0.7313432835820896
arath_At_Col_0_leaf_fraction_2014_virNOG_elut.tidy	At_Col_0_leaf_fraction_2014	WAN141117_At_Col_0_39	ENOG411DWT4	2	568.848394813	arath	0.029850746268656716	1	1	0.7014925373134329
arath_At_Col_0_leaf_fraction_2014_virNOG_elut.tidy	At_Col_0_leaf_fraction_2014	WAN141117_At_Col_0_39	ENOG411DWTE	1	100.818714224	arath	0.014925373134328358	0.5	0.08003808265938774	0.16417910447761194
arath_At_Col_0_leaf_fraction_2014_virNOG_elut.tidy	At_Col_0_leaf_fraction_2014	WAN141117_At_Col_0_39	ENOG411DWTQ	2	608.883838005	arath	0.029850746268656716	1	0.2595612226760485	0.11940298507462686
arath_At_Col_0_leaf_fraction_2014_virNOG_elut.tidy	At_Col_0_leaf_fraction_2014	WAN141117_At_Col_0_39	ENOG411DWWN	1	1141.65191631	arath	0.014925373134328358	0.5	0.48677222335480164	0.3656716417910448
arath_At_Col_0_leaf_fraction_2014_virNOG_elut.tidy	At_Col_0_leaf_fraction_2014	WAN141117_At_Col_0_39	ENOG411DWZT	1	847.410581439	arath	0.014925373134328358	1	1	1
arath_At_Col_0_leaf_fraction_2014_virNOG_elut.tidy	At_Col_0_leaf_fraction_2014	WAN141117_At_Col_0_39	ENOG411DX0B	1	147.186521685	arath	0.014925373134328358	0.5	0.32429982810336755	0.26119402985074625
arath_At_Col_0_leaf_fraction_2014_virNOG_elut.tidy	At_Col_0_leaf_fraction_2014	WAN141117_At_Col_0_39	ENOG411DX31	1	1592.42669706	arath	0.014925373134328358	1	1	1
arath_At_Col_0_leaf_fraction_2014_virNOG_elut.tidy	At_Col_0_leaf_fraction_2014	WAN141117_At_Col_0_39	ENOG411DX4W	1	578.211598447	arath	0.014925373134328358	0.1	0.09002130426344895	0.1164179104477612
arath_At_Col_0_leaf_fraction_2014_virNOG_elut.tidy	At_Col_0_leaf_fraction_2014	WAN141117_At_Col_0_39	ENOG411DX75	1	479.388648631	arath	0.014925373134328358	1	1	1
arath_At_Col_0_leaf_fraction_2014_virNOG_elut.tidy	At_Col_0_leaf_fraction_2014	WAN141117_At_Col_0_39	ENOG411DX8G	1	537.051910222	arath	0.014925373134328358	0.1	0.0671409963249458	0.07313432835820895
arath_At_Col_0_leaf_fraction_2014_virNOG_elut.tidy	At_Col_0_leaf_fraction_2014	WAN141117_At_Col_0_39	ENOG411DXCS	2	951.931714412	arath	0.029850746268656716	1	0.7309168593339219	0.7313432835820896
arath_At_Col_0_leaf_fraction_2014_virNOG_elut.tidy	At_Col_0_leaf_fraction_2014	WAN141117_At_Col_0_39	ENOG411DXDN	1	679.565585835	arath	0.014925373134328358	0.5	0.3445140340911105	0.43283582089552236
arath_At_Col_0_leaf_fraction_2014_virNOG_elut.tidy	At_Col_0_leaf_fraction_2014	WAN141117_At_Col_0_39	ENOG411DXEQ	1	511.539264587	arath	0.014925373134328358	1	1	1
arath_At_Col_0_leaf_fraction_2014_virNOG_elut.tidy	At_Col_0_leaf_fraction_2014	WAN141117_At_Col_0_39	ENOG411DXHT	3	2154.3776243	arath	0.04477611940298507	1	1	1
arath_At_Col_0_leaf_fraction_2014_virNOG_elut.tidy	At_Col_0_leaf_fraction_2014	WAN141117_At_Col_0_39	ENOG411DXIA	1	941.056933505	arath	0.014925373134328358	1	1	1
arath_At_Col_0_leaf_fraction_2014_virNOG_elut.tidy	At_Col_0_leaf_fraction_2014	WAN141117_At_Col_0_39	ENOG411DXII	1	923.298096194	arath	0.014925373134328358	1	1	1
arath_At_Col_0_leaf_fraction_2014_virNOG_elut.tidy	At_Col_0_leaf_fraction_2014	WAN141117_At_Col_0_39	ENOG411DXIU	14	2724.59512816	arath	0.208955223880597	0.5384615384615384	0.4706552569794314	0.436080467229072
arath_At_Col_0_leaf_fraction_2014_virNOG_elut.tidy	At_Col_0_leaf_fraction_2014	WAN141117_At_Col_0_39	ENOG411DXJM	3	1215.2938712	arath	0.04477611940298507	0.2	0.051851706660905064	0.12313432835820895
arath_At_Col_0_leaf_fraction_2014_virNOG_elut.tidy	At_Col_0_leaf_fraction_2014	WAN141117_At_Col_0_39	ENOG411DXKF	1	2273.81691995	arath	0.014925373134328358	1	1	1
arath_At_Col_0_leaf_fraction_2014_virNOG_elut.tidy	At_Col_0_leaf_fraction_2014	WAN141117_At_Col_0_39	ENOG411DXKI	18	10263.4410497	arath	0.26865671641791045	1	0.942823099414133	1
arath_At_Col_0_leaf_fraction_2014_virNOG_elut.tidy	At_Col_0_leaf_fraction_2014	WAN141117_At_Col_0_39	ENOG411DXR8	2	790.015941917	arath	0.029850746268656716	0.4	0.1220931238725833	0.19900497512437812
arath_At_Col_0_leaf_fraction_2014_virNOG_elut.tidy	At_Col_0_leaf_fraction_2014	WAN141117_At_Col_0_39	ENOG411DXSE	1	613.96966634	arath	0.014925373134328358	0.5	0.7915772652538232	0.5223880597014925
arath_At_Col_0_leaf_fraction_2014_virNOG_elut.tidy	At_Col_0_leaf_fraction_2014	WAN141117_At_Col_0_39	ENOG411DXT2	1	9624.29292331	arath	0.014925373134328358	1	1	1
arath_At_Col_0_leaf_fraction_2014_virNOG_elut.tidy	At_Col_0_leaf_fraction_2014	WAN141117_At_Col_0_39	ENOG411DXWS	1	492.532680765	arath	0.014925373134328358	1	1	1
arath_At_Col_0_leaf_fraction_2014_virNOG_elut.tidy	At_Col_0_leaf_fraction_2014	WAN141117_At_Col_0_39	ENOG411DXXG	1	875.011587262	arath	0.014925373134328358	1	1	1
arath_At_Col_0_leaf_fraction_2014_virNOG_elut.tidy	At_Col_0_leaf_fraction_2014	WAN141117_At_Col_0_39	ENOG411DXY7	8	1366.93416936	arath	0.11940298507462686	0.14814814814814814	0.07332872131782245	0.11940298507462686
arath_At_Col_0_leaf_fraction_2014_virNOG_elut.tidy	At_Col_0_leaf_fraction_2014	WAN141117_At_Col_0_39	ENOG411DXYB	2	846.161523922	arath	0.029850746268656716	1	0.7783273004573708	1
arath_At_Col_0_leaf_fraction_2014_virNOG_elut.tidy	At_Col_0_leaf_fraction_2014	WAN141117_At_Col_0_39	ENOG411DXYK	6	6666.72134119	arath	0.08955223880597014	0.2608695652173913	0.23490537559327998	0.19078520441271898
arath_At_Col_0_leaf_fraction_2014_virNOG_elut.tidy	At_Col_0_leaf_fraction_2014	WAN141117_At_Col_0_39	ENOG411DXZQ	1	703.746924187	arath	0.014925373134328358	1	1	0.7313432835820896
arath_At_Col_0_leaf_fraction_2014_virNOG_elut.tidy	At_Col_0_leaf_fraction_2014	WAN141117_At_Col_0_39	ENOG411DY0C	1	909.678246898	arath	0.014925373134328358	1	0.18313968580893816	0.29850746268656714
arath_At_Col_0_leaf_fraction_2014_virNOG_elut.tidy	At_Col_0_leaf_fraction_2014	WAN141117_At_Col_0_39	ENOG411DY1I	13	9002.57765053	arath	0.19402985074626866	0.05803571428571429	0.1550630856149513	0.19402985074626866
arath_At_Col_0_leaf_fraction_2014_virNOG_elut.tidy	At_Col_0_leaf_fraction_2014	WAN141117_At_Col_0_39	ENOG411DY67	1	330.543213531	arath	0.014925373134328358	1	0.3294471615010456	1
arath_At_Col_0_leaf_fraction_2014_virNOG_elut.tidy	At_Col_0_leaf_fraction_2014	WAN141117_At_Col_0_39	ENOG411DY7C	3	3778.64693537	arath	0.04477611940298507	0.007444168734491315	0.017734441396863157	0.04477611940298507
arath_At_Col_0_leaf_fraction_2014_virNOG_elut.tidy	At_Col_0_leaf_fraction_2014	WAN141117_At_Col_0_39	ENOG411DY7Z	1	166.024316086	arath	0.014925373134328358	0.3333333333333333	0.36545842966796294	0.40298507462686567
arath_At_Col_0_leaf_fraction_2014_virNOG_elut.tidy	At_Col_0_leaf_fraction_2014	WAN141117_At_Col_0_39	ENOG411DY8G	2	707.524706755	arath	0.029850746268656716	1	1	1
arath_At_Col_0_leaf_fraction_2014_virNOG_elut.tidy	At_Col_0_leaf_fraction_2014	WAN141117_At_Col_0_39	ENOG411DY9U	1	512.376024561	arath	0.014925373134328358	1	0.7081849442436979	1
arath_At_Col_0_leaf_fraction_2014_virNOG_elut.tidy	At_Col_0_leaf_fraction_2014	WAN141117_At_Col_0_39	ENOG411DYCU	1	269.864343515	arath	0.014925373134328358	0.3333333333333333	0.16875980157333462	0.35074626865671643
arath_At_Col_0_leaf_fraction_2014_virNOG_elut.tidy	At_Col_0_leaf_fraction_2014	WAN141117_At_Col_0_39	ENOG411DYEM	1	514.245327825	arath	0.014925373134328358	0.3333333333333333	0.3468951476779878	0.24378109452736318
arath_At_Col_0_leaf_fraction_2014_virNOG_elut.tidy	At_Col_0_leaf_fraction_2014	WAN141117_At_Col_0_39	ENOG411DYG2	3	547.678179319	arath	0.04477611940298507	1	1	1
arath_At_Col_0_leaf_fraction_2014_virNOG_elut.tidy	At_Col_0_leaf_fraction_2014	WAN141117_At_Col_0_39	ENOG411DYHU	1	1150.96334532	arath	0.014925373134328358	1	1	1
arath_At_Col_0_leaf_fraction_2014_virNOG_elut.tidy	At_Col_0_leaf_fraction_2014	WAN141117_At_Col_0_39	ENOG411DYJD	1	2021.1448861	arath	0.014925373134328358	0.5	1	1
arath_At_Col_0_leaf_fraction_2014_virNOG_elut.tidy	At_Col_0_leaf_fraction_2014	WAN141117_At_Col_0_39	ENOG411DYKC	1	526.494189357	arath	0.014925373134328358	0.3333333333333333	0.24698152708108223	0.33582089552238803
arath_At_Col_0_leaf_fraction_2014_virNOG_elut.tidy	At_Col_0_leaf_fraction_2014	WAN141117_At_Col_0_39	ENOG411DYKV	1	501.787124856	arath	0.014925373134328358	1	0.2768412551469053	0.4925373134328358
arath_At_Col_0_leaf_fraction_2014_virNOG_elut.tidy	At_Col_0_leaf_fraction_2014	WAN141117_At_Col_0_39	ENOG411DYME	1	344.5042049	arath	0.014925373134328358	1	0.9197417957450182	1
arath_At_Col_0_leaf_fraction_2014_virNOG_elut.tidy	At_Col_0_leaf_fraction_2014	WAN141117_At_Col_0_39	ENOG411DYRG	2	1954.68690171	arath	0.029850746268656716	0.3333333333333333	0.30309138858087625	1
arath_At_Col_0_leaf_fraction_2014_virNOG_elut.tidy	At_Col_0_leaf_fraction_2014	WAN141117_At_Col_0_39	ENOG411DYRZ	2	526.244705458	arath	0.029850746268656716	1	0.7841301024804402	1
arath_At_Col_0_leaf_fraction_2014_virNOG_elut.tidy	At_Col_0_leaf_fraction_2014	WAN141117_At_Col_0_39	ENOG411DYU0	5	2837.78311385	arath	0.07462686567164178	0.15151515151515152	0.12020536135878043	0.10854816824966078
arath_At_Col_0_leaf_fraction_2014_virNOG_elut.tidy	At_Col_0_leaf_fraction_2014	WAN141117_At_Col_0_39	ENOG411DZ03	1	797.142057723	arath	0.014925373134328358	0.5	0.3194143193811958	0.33582089552238803
arath_At_Col_0_leaf_fraction_2014_virNOG_elut.tidy	At_Col_0_leaf_fraction_2014	WAN141117_At_Col_0_39	ENOG411DZ29	1	717.472484765	arath	0.014925373134328358	0.5	0.31941431938216486	0.33582089552238803
arath_At_Col_0_leaf_fraction_2014_virNOG_elut.tidy	At_Col_0_leaf_fraction_2014	WAN141117_At_Col_0_39	ENOG411DZ3Z	1	626.743638759	arath	0.014925373134328358	1	0.7940268063089849	0.8805970149253731
arath_At_Col_0_leaf_fraction_2014_virNOG_elut.tidy	At_Col_0_leaf_fraction_2014	WAN141117_At_Col_0_39	ENOG411DZ78	2	1757.75837831	arath	0.029850746268656716	0.08695652173913043	0.09049438635112249	0.063595068137573
arath_At_Col_0_leaf_fraction_2014_virNOG_elut.tidy	At_Col_0_leaf_fraction_2014	WAN141117_At_Col_0_39	ENOG411DZBF	1	417.396044883	arath	0.014925373134328358	0.3333333333333333	0.40132774516247516	0.2338308457711443
arath_At_Col_0_leaf_fraction_2014_virNOG_elut.tidy	At_Col_0_leaf_fraction_2014	WAN141117_At_Col_0_39	ENOG411DZBW	24	16412.0947303	arath	0.3582089552238806	1	1	1
arath_At_Col_0_leaf_fraction_2014_virNOG_elut.tidy	At_Col_0_leaf_fraction_2014	WAN141117_At_Col_0_39	ENOG411DZCJ	1	367.165002232	arath	0.014925373134328358	1	1	1
arath_At_Col_0_leaf_fraction_2014_virNOG_elut.tidy	At_Col_0_leaf_fraction_2014	WAN141117_At_Col_0_39	ENOG411DZCS	2	1378.42582965	arath	0.029850746268656716	1	1	1
arath_At_Col_0_leaf_fraction_2014_virNOG_elut.tidy	At_Col_0_leaf_fraction_2014	WAN141117_At_Col_0_39	ENOG411DZFT	34	15453.6054377	arath	0.5074626865671642	0.5074626865671642	0.606406418888003	0.545052515201769
arath_At_Col_0_leaf_fraction_2014_virNOG_elut.tidy	At_Col_0_leaf_fraction_2014	WAN141117_At_Col_0_39	ENOG411DZG5	1	951.539003309	arath	0.014925373134328358	0.5	0.5203427215188516	0.3656716417910448
arath_At_Col_0_leaf_fraction_2014_virNOG_elut.tidy	At_Col_0_leaf_fraction_2014	WAN141117_At_Col_0_39	ENOG411DZHP	1	872.199109102	arath	0.014925373134328358	0.5	0.999598527718227	0.7014925373134329
arath_At_Col_0_leaf_fraction_2014_virNOG_elut.tidy	At_Col_0_leaf_fraction_2014	WAN141117_At_Col_0_39	ENOG411DZSB	1	948.231714476	arath	0.014925373134328358	1	1	1
arath_At_Col_0_leaf_fraction_2014_virNOG_elut.tidy	At_Col_0_leaf_fraction_2014	WAN141117_At_Col_0_39	ENOG411DZTV	1	308.194888298	arath	0.014925373134328358	0.5	0.08099535173825223	0.4925373134328358
arath_At_Col_0_leaf_fraction_2014_virNOG_elut.tidy	At_Col_0_leaf_fraction_2014	WAN141117_At_Col_0_39	ENOG411DZVF	1	319.438782213	arath	0.014925373134328358	1	0.3762601633637799	0.7164179104477613
arath_At_Col_0_leaf_fraction_2014_virNOG_elut.tidy	At_Col_0_leaf_fraction_2014	WAN141117_At_Col_0_39	ENOG411DZY7	1	288.767517248	arath	0.014925373134328358	0.5	0.37047229062215525	0.43283582089552236
arath_At_Col_0_leaf_fraction_2014_virNOG_elut.tidy	At_Col_0_leaf_fraction_2014	WAN141117_At_Col_0_39	ENOG411E01K	1	957.861521604	arath	0.014925373134328358	1	0.18313968580912493	0.29850746268656714
arath_At_Col_0_leaf_fraction_2014_virNOG_elut.tidy	At_Col_0_leaf_fraction_2014	WAN141117_At_Col_0_39	ENOG411E02B	1	422.824137858	arath	0.014925373134328358	0.5	0.3556416378445561	0.4925373134328358
arath_At_Col_0_leaf_fraction_2014_virNOG_elut.tidy	At_Col_0_leaf_fraction_2014	WAN141117_At_Col_0_39	ENOG411E03J	2	368.749887134	arath	0.029850746268656716	0.4	0.453413098595388	0.3462686567164179
arath_At_Col_0_leaf_fraction_2014_virNOG_elut.tidy	At_Col_0_leaf_fraction_2014	WAN141117_At_Col_0_39	ENOG411E04C	2	1140.92897744	arath	0.029850746268656716	1	0.6271025177111607	1
arath_At_Col_0_leaf_fraction_2014_virNOG_elut.tidy	At_Col_0_leaf_fraction_2014	WAN141117_At_Col_0_39	ENOG411E06F	1	510.520262068	arath	0.014925373134328358	1	1	0.7313432835820896
arath_At_Col_0_leaf_fraction_2014_virNOG_elut.tidy	At_Col_0_leaf_fraction_2014	WAN141117_At_Col_0_39	ENOG411E07Q	2	667.225127722	arath	0.029850746268656716	0.6666666666666666	0.6217323048540957	0.9154228855721394
arath_At_Col_0_leaf_fraction_2014_virNOG_elut.tidy	At_Col_0_leaf_fraction_2014	WAN141117_At_Col_0_39	ENOG411E0AR	2	458.354307067	arath	0.029850746268656716	0.6666666666666666	0.2039365571788887	0.26865671641791045
arath_At_Col_0_leaf_fraction_2014_virNOG_elut.tidy	At_Col_0_leaf_fraction_2014	WAN141117_At_Col_0_39	ENOG411E0GE	1	557.132981648	arath	0.014925373134328358	1	1	1
arath_At_Col_0_leaf_fraction_2014_virNOG_elut.tidy	At_Col_0_leaf_fraction_2014	WAN141117_At_Col_0_39	ENOG411E0H3	1	352.93954952	arath	0.014925373134328358	1	0.25730755282177475	0.4925373134328358
arath_At_Col_0_leaf_fraction_2014_virNOG_elut.tidy	At_Col_0_leaf_fraction_2014	WAN141117_At_Col_0_39	ENOG411E0TE	1	5442.26426088	arath	0.014925373134328358	1	1	1
arath_At_Col_0_leaf_fraction_2014_virNOG_elut.tidy	At_Col_0_leaf_fraction_2014	WAN141117_At_Col_0_39	ENOG411E0TN	1	454.284173438	arath	0.014925373134328358	0.5	0.44994468841923807	0.664179104477612
arath_At_Col_0_leaf_fraction_2014_virNOG_elut.tidy	At_Col_0_leaf_fraction_2014	WAN141117_At_Col_0_39	ENOG411E0VG	1	597.392008294	arath	0.014925373134328358	1	0.7082533425959301	1
arath_At_Col_0_leaf_fraction_2014_virNOG_elut.tidy	At_Col_0_leaf_fraction_2014	WAN141117_At_Col_0_39	ENOG411E0WZ	1	166.686940851	arath	0.014925373134328358	0.5	0.383297183258154	0.35820895522388063
arath_At_Col_0_leaf_fraction_2014_virNOG_elut.tidy	At_Col_0_leaf_fraction_2014	WAN141117_At_Col_0_39	ENOG411E0XX	1	52.8006534242	arath	0.014925373134328358	0.5	0.10207823232295288	0.3656716417910448
arath_At_Col_0_leaf_fraction_2014_virNOG_elut.tidy	At_Col_0_leaf_fraction_2014	WAN141117_At_Col_0_39	ENOG411E15Z	1	242.196512813	arath	0.014925373134328358	1	0.3959132988069896	0.8059701492537313
arath_At_Col_0_leaf_fraction_2014_virNOG_elut.tidy	At_Col_0_leaf_fraction_2014	WAN141117_At_Col_0_39	ENOG411E1D4	2	3072.91572611	arath	0.029850746268656716	0.5	0.730916859333706	0.7014925373134329
arath_At_Col_0_leaf_fraction_2014_virNOG_elut.tidy	At_Col_0_leaf_fraction_2014	WAN141117_At_Col_0_39	ENOG411E1FR	1	387.877392286	arath	0.014925373134328358	0.5	0.41696752401854903	0.3656716417910448
arath_At_Col_0_leaf_fraction_2014_virNOG_elut.tidy	At_Col_0_leaf_fraction_2014	WAN141117_At_Col_0_39	ENOG411E1MD	1	2412.39198033	arath	0.014925373134328358	1	1	1
arath_At_Col_0_leaf_fraction_2014_virNOG_elut.tidy	At_Col_0_leaf_fraction_2014	WAN141117_At_Col_0_39	ENOG411E1Q1	1	343.803794731	arath	0.014925373134328358	1	0.7762523491975655	0.7462686567164178
arath_At_Col_0_leaf_fraction_2014_virNOG_elut.tidy	At_Col_0_leaf_fraction_2014	WAN141117_At_Col_0_39	ENOG411E1QF	2	2421.55437693	arath	0.029850746268656716	0.2857142857142857	0.3697054677193698	0.6865671641791045
arath_At_Col_0_leaf_fraction_2014_virNOG_elut.tidy	At_Col_0_leaf_fraction_2014	WAN141117_At_Col_0_39	ENOG411E20M	3	410.989278558	arath	0.04477611940298507	0.75	0.1876065074142375	0.4477611940298507
arath_At_Col_0_leaf_fraction_2014_virNOG_elut.tidy	At_Col_0_leaf_fraction_2014	WAN141117_At_Col_0_39	ENOG411E25F	1	594.619887605	arath	0.014925373134328358	1	1	1
arath_At_Col_0_leaf_fraction_2014_virNOG_elut.tidy	At_Col_0_leaf_fraction_2014	WAN141117_At_Col_0_39	ENOG411E290	1	3179.32413475	arath	0.014925373134328358	1	1	1
arath_At_Col_0_leaf_fraction_2014_virNOG_elut.tidy	At_Col_0_leaf_fraction_2014	WAN141117_At_Col_0_39	ENOG411E2AQ	3	2388.17632203	arath	0.04477611940298507	0.75	1	1
arath_At_Col_0_leaf_fraction_2014_virNOG_elut.tidy	At_Col_0_leaf_fraction_2014	WAN141117_At_Col_0_39	ENOG411E2DK	26	20065.0958676	arath	0.3880597014925373	0.23636363636363636	0.2097633159550832	0.3880597014925373
arath_At_Col_0_leaf_fraction_2014_virNOG_elut.tidy	At_Col_0_leaf_fraction_2014	WAN141117_At_Col_0_39	ENOG411E2X4	1	1200.69263093	arath	0.014925373134328358	1	0.17840607609100234	0.5223880597014925
arath_At_Col_0_leaf_fraction_2014_virNOG_elut.tidy	At_Col_0_leaf_fraction_2014	WAN141117_At_Col_0_39	ENOG411E2XB	1	3276.81174939	arath	0.014925373134328358	1	0.1671399488402876	0.5223880597014925
arath_At_Col_0_leaf_fraction_2014_virNOG_elut.tidy	At_Col_0_leaf_fraction_2014	WAN141117_At_Col_0_39	ENOG411E2YM	1	551.735568478	arath	0.014925373134328358	1	1	0.7313432835820896
arath_At_Col_0_leaf_fraction_2014_virNOG_elut.tidy	At_Col_0_leaf_fraction_2014	WAN141117_At_Col_0_39	ENOG411E316	1	1309.22693005	arath	0.014925373134328358	0.08333333333333333	0.08664234307705411	0.13432835820895522
arath_At_Col_0_leaf_fraction_2014_virNOG_elut.tidy	At_Col_0_leaf_fraction_2014	WAN141117_At_Col_0_39	ENOG411E31A	7	6752.41124335	arath	0.1044776119402985	0.5384615384615384	0.5454194791831827	0.3938002296211251
arath_At_Col_0_leaf_fraction_2014_virNOG_elut.tidy	At_Col_0_leaf_fraction_2014	WAN141117_At_Col_0_39	ENOG411E31Z	1	1388.76833274	arath	0.014925373134328358	0.5	1	1
arath_At_Col_0_leaf_fraction_2014_virNOG_elut.tidy	At_Col_0_leaf_fraction_2014	WAN141117_At_Col_0_39	ENOG411E34Q	1	892.118002259	arath	0.014925373134328358	0.5	0.31941431938135195	0.26119402985074625
arath_At_Col_0_leaf_fraction_2014_virNOG_elut.tidy	At_Col_0_leaf_fraction_2014	WAN141117_At_Col_0_39	ENOG411E38C	2	3684.5535847	arath	0.029850746268656716	1	0.7841301024795062	1
arath_At_Col_0_leaf_fraction_2014_virNOG_elut.tidy	At_Col_0_leaf_fraction_2014	WAN141117_At_Col_0_39	ENOG411E3AE	2	4989.08018402	arath	0.029850746268656716	1	1	0.7313432835820896
arath_At_Col_0_leaf_fraction_2014_virNOG_elut.tidy	At_Col_0_leaf_fraction_2014	WAN141117_At_Col_0_39	ENOG411E3BQ	1	1690.82771056	arath	0.014925373134328358	1	1	1
arath_At_Col_0_leaf_fraction_2014_virNOG_elut.tidy	At_Col_0_leaf_fraction_2014	WAN141117_At_Col_0_39	ENOG411E3FE	1	780.978722516	arath	0.014925373134328358	1	0.8331475045902039	0.7164179104477613
arath_At_Col_0_leaf_fraction_2014_virNOG_elut.tidy	At_Col_0_leaf_fraction_2014	WAN141117_At_Col_0_39	ENOG411E3K7	1	3385.82848603	arath	0.014925373134328358	1	1	1
arath_At_Col_0_leaf_fraction_2014_virNOG_elut.tidy	At_Col_0_leaf_fraction_2014	WAN141117_At_Col_0_39	ENOG411E3MR	6	4168.5291405	arath	0.08955223880597014	0.2727272727272727	0.07284159012019895	0.2885572139303482
arath_At_Col_0_leaf_fraction_2014_virNOG_elut.tidy	At_Col_0_leaf_fraction_2014	WAN141117_At_Col_0_39	ENOG411E3QT	2	2674.23831191	arath	0.029850746268656716	0.5	0.45444409341312164	0.35820895522388063
arath_At_Col_0_leaf_fraction_2014_virNOG_elut.tidy	At_Col_0_leaf_fraction_2014	WAN141117_At_Col_0_39	ENOG411E414	2	2262.51435565	arath	0.029850746268656716	1	1	0.7313432835820896
arath_At_Col_0_leaf_fraction_2014_virNOG_elut.tidy	At_Col_0_leaf_fraction_2014	WAN141117_At_Col_0_39	ENOG411E43J	1	3897.81249518	arath	0.014925373134328358	0.03333333333333333	0.024363895311214773	0.026865671641791045
arath_At_Col_0_leaf_fraction_2014_virNOG_elut.tidy	At_Col_0_leaf_fraction_2014	WAN141117_At_Col_0_39	ENOG411E4AI	2	262.352764098	arath	0.029850746268656716	1	0.7309168593343083	0.7313432835820896
arath_At_Col_0_leaf_fraction_2014_virNOG_elut.tidy	At_Col_0_leaf_fraction_2014	WAN141117_At_Col_0_39	ENOG411E4G8	5	6250.7602819	arath	0.07462686567164178	0.3125	0.2586942023380691	0.3256445047489823
arath_At_Col_0_leaf_fraction_2014_virNOG_elut.tidy	At_Col_0_leaf_fraction_2014	WAN141117_At_Col_0_39	ENOG411E4HI	1	766.602676082	arath	0.014925373134328358	0.5	0.41657375229381705	0.35820895522388063
arath_At_Col_0_leaf_fraction_2014_virNOG_elut.tidy	At_Col_0_leaf_fraction_2014	WAN141117_At_Col_0_39	ENOG411E4IR	1	870.126204927	arath	0.014925373134328358	0.5	0.49576015235145077	0.791044776119403
arath_At_Col_0_leaf_fraction_2014_virNOG_elut.tidy	At_Col_0_leaf_fraction_2014	WAN141117_At_Col_0_39	ENOG411E4WD	2	2049.72041236	arath	0.029850746268656716	0.18181818181818182	0.17533287355499394	0.13297150610583447
arath_At_Col_0_leaf_fraction_2014_virNOG_elut.tidy	At_Col_0_leaf_fraction_2014	WAN141117_At_Col_0_39	ENOG411E57B	2	7885.57450947	arath	0.029850746268656716	0.5	0.13595770478578675	0.38805970149253727
arath_At_Col_0_leaf_fraction_2014_virNOG_elut.tidy	At_Col_0_leaf_fraction_2014	WAN141117_At_Col_0_39	ENOG411E5KZ	1	2417.74690149	arath	0.014925373134328358	1	1	1
arath_At_Col_0_leaf_fraction_2014_virNOG_elut.tidy	At_Col_0_leaf_fraction_2014	WAN141117_At_Col_0_39	ENOG411E5NY	1	1295.98569688	arath	0.014925373134328358	1	1	1
arath_At_Col_0_leaf_fraction_2014_virNOG_elut.tidy	At_Col_0_leaf_fraction_2014	WAN141117_At_Col_0_39	ENOG411E64A	2	6298.02500993	arath	0.029850746268656716	0.5	0.20479099272787415	0.7313432835820896
arath_At_Col_0_leaf_fraction_2014_virNOG_elut.tidy	At_Col_0_leaf_fraction_2014	WAN141117_At_Col_0_39	ENOG411E65D	1	346.481980475	arath	0.014925373134328358	0.3333333333333333	0.2777158348640239	0.23880597014925373
arath_At_Col_0_leaf_fraction_2014_virNOG_elut.tidy	At_Col_0_leaf_fraction_2014	WAN141117_At_Col_0_39	ENOG411E671	3	7354.15535775	arath	0.04477611940298507	1	1	1
arath_At_Col_0_leaf_fraction_2014_virNOG_elut.tidy	At_Col_0_leaf_fraction_2014	WAN141117_At_Col_0_39	ENOG411E6JR	2	4373.39883205	arath	0.029850746268656716	1	1	1
arath_At_Col_0_leaf_fraction_2014_virNOG_elut.tidy	At_Col_0_leaf_fraction_2014	WAN141117_At_Col_0_39	ENOG411E6N0	1	3571.4859212	arath	0.014925373134328358	1	1	1
arath_At_Col_0_leaf_fraction_2014_virNOG_elut.tidy	At_Col_0_leaf_fraction_2014	WAN141117_At_Col_0_39	ENOG411E6NY	1	414.816493104	arath	0.014925373134328358	1	0.33968053042834817	1
arath_At_Col_0_leaf_fraction_2014_virNOG_elut.tidy	At_Col_0_leaf_fraction_2014	WAN141117_At_Col_0_39	ENOG411E6PU	1	1694.63643451	arath	0.014925373134328358	1	0.6485996562050644	0.5223880597014925
arath_At_Col_0_leaf_fraction_2014_virNOG_elut.tidy	At_Col_0_leaf_fraction_2014	WAN141117_At_Col_0_39	ENOG411E74M	1	1252.18813465	arath	0.014925373134328358	1	1	1
arath_At_Col_0_leaf_fraction_2014_virNOG_elut.tidy	At_Col_0_leaf_fraction_2014	WAN141117_At_Col_0_39	ENOG411E7FC	5	26459.707978	arath	0.07462686567164178	1	1	1
arath_At_Col_0_leaf_fraction_2014_virNOG_elut.tidy	At_Col_0_leaf_fraction_2014	WAN141117_At_Col_0_39	ENOG411E7JK	3	1317.72360595	arath	0.04477611940298507	1	1	1
arath_At_Col_0_leaf_fraction_2014_virNOG_elut.tidy	At_Col_0_leaf_fraction_2014	WAN141117_At_Col_0_39	ENOG411E81R	1	159.296283989	arath	0.014925373134328358	0.5	0.3242998281034592	0.26119402985074625
arath_At_Col_0_leaf_fraction_2014_virNOG_elut.tidy	At_Col_0_leaf_fraction_2014	WAN141117_At_Col_0_39	ENOG411E84R	1	2147.60758289	arath	0.014925373134328358	0.09090909090909091	0.06709651615943503	0.04748982360922659
arath_At_Col_0_leaf_fraction_2014_virNOG_elut.tidy	At_Col_0_leaf_fraction_2014	WAN141117_At_Col_0_39	ENOG411E902	2	3411.39662639	arath	0.029850746268656716	0.5	0.44994468841859075	0.5870646766169154
arath_At_Col_0_leaf_fraction_2014_virNOG_elut.tidy	At_Col_0_leaf_fraction_2014	WAN141117_At_Col_0_39	ENOG411E975	1	347.358595226	arath	0.014925373134328358	1	1	1
arath_At_Col_0_leaf_fraction_2014_virNOG_elut.tidy	At_Col_0_leaf_fraction_2014	WAN141117_At_Col_0_39	ENOG411E984	1	894.747232372	arath	0.014925373134328358	0.14285714285714285	0.18176393935564608	0.30597014925373134
arath_At_Col_0_leaf_fraction_2014_virNOG_elut.tidy	At_Col_0_leaf_fraction_2014	WAN141117_At_Col_0_39	ENOG411E989	2	5536.93889168	arath	0.029850746268656716	0.5	0.43221767239181585	0.582089552238806
arath_At_Col_0_leaf_fraction_2014_virNOG_elut.tidy	At_Col_0_leaf_fraction_2014	WAN141117_At_Col_0_39	ENOG411E98Z	1	1110.31622179	arath	0.014925373134328358	1	0.23502435375453942	0.26865671641791045
arath_At_Col_0_leaf_fraction_2014_virNOG_elut.tidy	At_Col_0_leaf_fraction_2014	WAN141117_At_Col_0_39	ENOG411E9E2	2	525.669024117	arath	0.029850746268656716	1	0.16603464949019436	0.26865671641791045
arath_At_Col_0_leaf_fraction_2014_virNOG_elut.tidy	At_Col_0_leaf_fraction_2014	WAN141117_At_Col_0_39	ENOG411E9E7	1	1077.50815985	arath	0.014925373134328358	0.5	0.5262830608701371	0.43283582089552236
arath_At_Col_0_leaf_fraction_2014_virNOG_elut.tidy	At_Col_0_leaf_fraction_2014	WAN141117_At_Col_0_39	ENOG411E9GI	1	1633.2076038	arath	0.014925373134328358	0.3333333333333333	1	1
arath_At_Col_0_leaf_fraction_2014_virNOG_elut.tidy	At_Col_0_leaf_fraction_2014	WAN141117_At_Col_0_39	ENOG411E9H8	1	1493.09330918	arath	0.014925373134328358	1	1	1
arath_At_Col_0_leaf_fraction_2014_virNOG_elut.tidy	At_Col_0_leaf_fraction_2014	WAN141117_At_Col_0_39	ENOG411E9HJ	1	95.1931714412	arath	0.014925373134328358	0.16666666666666666	0.02279915742482984	0.03980099502487562
arath_At_Col_0_leaf_fraction_2014_virNOG_elut.tidy	At_Col_0_leaf_fraction_2014	WAN141117_At_Col_0_39	ENOG411E9M6	2	1201.31799168	arath	0.029850746268656716	1	0.8331475045906938	0.7164179104477613
arath_At_Col_0_leaf_fraction_2014_virNOG_elut.tidy	At_Col_0_leaf_fraction_2014	WAN141117_At_Col_0_39	ENOG411E9PH	1	1438.08099811	arath	0.014925373134328358	0.012658227848101266	0.10528460481341476	0.05573398828641602
arath_At_Col_0_leaf_fraction_2014_virNOG_elut.tidy	At_Col_0_leaf_fraction_2014	WAN141117_At_Col_0_39	ENOG411E9VT	1	505.951246824	arath	0.014925373134328358	1	0.7185912691477111	1
arath_At_Col_0_leaf_fraction_2014_virNOG_elut.tidy	At_Col_0_leaf_fraction_2014	WAN141117_At_Col_0_39	ENOG411EA3M	1	187.751774035	arath	0.014925373134328358	0.5	0.3920650512401426	0.44029850746268656
arath_At_Col_0_leaf_fraction_2014_virNOG_elut.tidy	At_Col_0_leaf_fraction_2014	WAN141117_At_Col_0_39	ENOG411EA62	1	236.153617115	arath	0.014925373134328358	1	1	1
arath_At_Col_0_leaf_fraction_2014_virNOG_elut.tidy	At_Col_0_leaf_fraction_2014	WAN141117_At_Col_0_39	ENOG411EA7I	1	121.839731113	arath	0.014925373134328358	1	1	1
arath_At_Col_0_leaf_fraction_2014_virNOG_elut.tidy	At_Col_0_leaf_fraction_2014	WAN141117_At_Col_0_39	ENOG411EAB7	1	642.630821359	arath	0.014925373134328358	1	1	1
arath_At_Col_0_leaf_fraction_2014_virNOG_elut.tidy	At_Col_0_leaf_fraction_2014	WAN141117_At_Col_0_39	ENOG411EAE6	4	1732.09767206	arath	0.05970149253731343	0.25	0.2587414610526536	0.21641791044776118
arath_At_Col_0_leaf_fraction_2014_virNOG_elut.tidy	At_Col_0_leaf_fraction_2014	WAN141117_At_Col_0_39	ENOG411EAH0	1	1541.07739963	arath	0.014925373134328358	0.5	1	1
arath_At_Col_0_leaf_fraction_2014_virNOG_elut.tidy	At_Col_0_leaf_fraction_2014	WAN141117_At_Col_0_39	ENOG411EAHB	1	1135.81502302	arath	0.014925373134328358	0.5	1	1
arath_At_Col_0_leaf_fraction_2014_virNOG_elut.tidy	At_Col_0_leaf_fraction_2014	WAN141117_At_Col_0_39	ENOG411EAMP	2	261.458040765	arath	0.029850746268656716	0.2857142857142857	0.1638828713697537	0.8805970149253731
arath_At_Col_0_leaf_fraction_2014_virNOG_elut.tidy	At_Col_0_leaf_fraction_2014	WAN141117_At_Col_0_39	ENOG411EAQ1	2	70.0365297692	arath	0.029850746268656716	1	0.1902998144974739	0.7462686567164178
arath_At_Col_0_leaf_fraction_2014_virNOG_elut.tidy	At_Col_0_leaf_fraction_2014	WAN141117_At_Col_0_39	ENOG411EAQE	1	4442.47023117	arath	0.014925373134328358	1	1	1
arath_At_Col_0_leaf_fraction_2014_virNOG_elut.tidy	At_Col_0_leaf_fraction_2014	WAN141117_At_Col_0_39	ENOG411EAR0	2	897.133622723	arath	0.029850746268656716	1	1	0.7313432835820896
arath_At_Col_0_leaf_fraction_2014_virNOG_elut.tidy	At_Col_0_leaf_fraction_2014	WAN141117_At_Col_0_39	ENOG411EARB	1	110.423714287	arath	0.014925373134328358	0.5	0.5399336261040636	1
arath_At_Col_0_leaf_fraction_2014_virNOG_elut.tidy	At_Col_0_leaf_fraction_2014	WAN141117_At_Col_0_39	ENOG411EAS0	2	7413.09173928	arath	0.029850746268656716	1	1	1
arath_At_Col_0_leaf_fraction_2014_virNOG_elut.tidy	At_Col_0_leaf_fraction_2014	WAN141117_At_Col_0_39	ENOG411EAUU	22	15785.7790273	arath	0.3283582089552239	1	1	1
arath_At_Col_0_leaf_fraction_2014_virNOG_elut.tidy	At_Col_0_leaf_fraction_2014	WAN141117_At_Col_0_39	ENOG411EAV8	1	283.747975596	arath	0.014925373134328358	1	0.7106865264742039	0.7313432835820896
arath_At_Col_0_leaf_fraction_2014_virNOG_elut.tidy	At_Col_0_leaf_fraction_2014	WAN141117_At_Col_0_39	ENOG411EAWC	1	572.056186513	arath	0.014925373134328358	1	0.33015709097093093	0.4925373134328358
arath_At_Col_0_leaf_fraction_2014_virNOG_elut.tidy	At_Col_0_leaf_fraction_2014	WAN141117_At_Col_0_39	ENOG411EB0G	2	296.606122062	arath	0.029850746268656716	0.6666666666666666	0.4361037415572461	0.8805970149253731
arath_At_Col_0_leaf_fraction_2014_virNOG_elut.tidy	At_Col_0_leaf_fraction_2014	WAN141117_At_Col_0_39	ENOG411EB10	1	640.994289936	arath	0.014925373134328358	0.2	0.022137953265427918	0.026865671641791045
arath_At_Col_0_leaf_fraction_2014_virNOG_elut.tidy	At_Col_0_leaf_fraction_2014	WAN141117_At_Col_0_39	ENOG411EB1S	1	29.8244119118	arath	0.014925373134328358	0.3333333333333333	0.12066970348053045	0.26865671641791045
arath_At_Col_0_leaf_fraction_2014_virNOG_elut.tidy	At_Col_0_leaf_fraction_2014	WAN141117_At_Col_0_39	ENOG411EB6Z	1	844.882983158	arath	0.014925373134328358	1	1	1
arath_At_Col_0_leaf_fraction_2014_virNOG_elut.tidy	At_Col_0_leaf_fraction_2014	WAN141117_At_Col_0_39	ENOG411EB81	1	312.131988744	arath	0.014925373134328358	1	1	1
arath_At_Col_0_leaf_fraction_2014_virNOG_elut.tidy	At_Col_0_leaf_fraction_2014	WAN141117_At_Col_0_39	ENOG411EBC6	1	254.184152301	arath	0.014925373134328358	1	1	1
arath_At_Col_0_leaf_fraction_2014_virNOG_elut.tidy	At_Col_0_leaf_fraction_2014	WAN141117_At_Col_0_39	ENOG411EBGM	3	608.262274267	arath	0.04477611940298507	0.6	0.23493756192950127	0.4835820895522388
arath_At_Col_0_leaf_fraction_2014_virNOG_elut.tidy	At_Col_0_leaf_fraction_2014	WAN141117_At_Col_0_39	ENOG411EBUU	1	567.831251605	arath	0.014925373134328358	1	1	1
arath_At_Col_0_leaf_fraction_2014_virNOG_elut.tidy	At_Col_0_leaf_fraction_2014	WAN141117_At_Col_0_39	ENOG411EBWH	2	62.7340574655	arath	0.029850746268656716	1	0.20138063066906414	0.3283582089552239
arath_At_Col_0_leaf_fraction_2014_virNOG_elut.tidy	At_Col_0_leaf_fraction_2014	WAN141117_At_Col_0_39	ENOG411EC30	2	339.295461021	arath	0.029850746268656716	0.4	0.2577952792220905	0.4676616915422886
arath_At_Col_0_leaf_fraction_2014_virNOG_elut.tidy	At_Col_0_leaf_fraction_2014	WAN141117_At_Col_0_39	ENOG411ECAQ	2	792.622180076	arath	0.029850746268656716	1	0.7006979235529521	0.8656716417910447
arath_At_Col_0_leaf_fraction_2014_virNOG_elut.tidy	At_Col_0_leaf_fraction_2014	WAN141117_At_Col_0_39	ENOG411ECB7	1	294.431019351	arath	0.014925373134328358	1	0.1760837818512667	0.4925373134328358
arath_At_Col_0_leaf_fraction_2014_virNOG_elut.tidy	At_Col_0_leaf_fraction_2014	WAN141117_At_Col_0_39	ENOG411ECCD	1	454.169164786	arath	0.014925373134328358	0.5	0.17887201885359166	0.33582089552238803
arath_At_Col_0_leaf_fraction_2014_virNOG_elut.tidy	At_Col_0_leaf_fraction_2014	WAN141117_At_Col_0_39	ENOG411ECDB	1	1272.91972628	arath	0.014925373134328358	1	1	1
arath_At_Col_0_leaf_fraction_2014_virNOG_elut.tidy	At_Col_0_leaf_fraction_2014	WAN141117_At_Col_0_39	ENOG411ECK4	1	200.637660405	arath	0.014925373134328358	1	0.7841301024782916	1
arath_At_Col_0_leaf_fraction_2014_virNOG_elut.tidy	At_Col_0_leaf_fraction_2014	WAN141117_At_Col_0_39	ENOG411ECKK	1	680.10925952	arath	0.014925373134328358	0.16666666666666666	0.15705441839646747	0.6442786069651741
arath_At_Col_0_leaf_fraction_2014_virNOG_elut.tidy	At_Col_0_leaf_fraction_2014	WAN141117_At_Col_0_39	ENOG411ECME	1	432.774468397	arath	0.014925373134328358	1	0.8331475045898252	0.7164179104477613
arath_At_Col_0_leaf_fraction_2014_virNOG_elut.tidy	At_Col_0_leaf_fraction_2014	WAN141117_At_Col_0_39	ENOG411ECPI	1	668.269026227	arath	0.014925373134328358	1	1	1
arath_At_Col_0_leaf_fraction_2014_virNOG_elut.tidy	At_Col_0_leaf_fraction_2014	WAN141117_At_Col_0_39	ENOG411ECPP	1	584.00570807	arath	0.014925373134328358	0.3333333333333333	0.41657375229375815	0.35820895522388063
arath_At_Col_0_leaf_fraction_2014_virNOG_elut.tidy	At_Col_0_leaf_fraction_2014	WAN141117_At_Col_0_39	ENOG411ECU2	1	147.73276428	arath	0.014925373134328358	1	1	1
arath_At_Col_0_leaf_fraction_2014_virNOG_elut.tidy	At_Col_0_leaf_fraction_2014	WAN141117_At_Col_0_39	ENOG411ECUF	2	385.6026655	arath	0.029850746268656716	0.009615384615384616	0.009250830131547065	0.029850746268656716
arath_At_Col_0_leaf_fraction_2014_virNOG_elut.tidy	At_Col_0_leaf_fraction_2014	WAN141117_At_Col_0_39	ENOG411ED5U	1	832.622389727	arath	0.014925373134328358	1	1	1
arath_At_Col_0_leaf_fraction_2014_virNOG_elut.tidy	At_Col_0_leaf_fraction_2014	WAN141117_At_Col_0_39	ENOG411ED84	1	572.056186513	arath	0.014925373134328358	0.5	0.3945608857749088	0.6865671641791045
arath_At_Col_0_leaf_fraction_2014_virNOG_elut.tidy	At_Col_0_leaf_fraction_2014	WAN141117_At_Col_0_39	ENOG411ED9T	1	2967.07579228	arath	0.014925373134328358	1	1	1
arath_At_Col_0_leaf_fraction_2014_virNOG_elut.tidy	At_Col_0_leaf_fraction_2014	WAN141117_At_Col_0_39	ENOG411EDBZ	1	91.6025990735	arath	0.014925373134328358	0.25	0.25864846388594864	0.16417910447761194
arath_At_Col_0_leaf_fraction_2014_virNOG_elut.tidy	At_Col_0_leaf_fraction_2014	WAN141117_At_Col_0_39	ENOG411EDE3	1	399.103048032	arath	0.014925373134328358	0.3333333333333333	0.36592738115851897	0.26119402985074625
arath_At_Col_0_leaf_fraction_2014_virNOG_elut.tidy	At_Col_0_leaf_fraction_2014	WAN141117_At_Col_0_39	ENOG411EDRT	1	437.460940563	arath	0.014925373134328358	0.5	0.8101819741051857	0.35074626865671643
arath_At_Col_0_leaf_fraction_2014_virNOG_elut.tidy	At_Col_0_leaf_fraction_2014	WAN141117_At_Col_0_39	ENOG411EDTB	1	210.63381483	arath	0.014925373134328358	0.3333333333333333	0.24363895311184158	0.23880597014925373
arath_At_Col_0_leaf_fraction_2014_virNOG_elut.tidy	At_Col_0_leaf_fraction_2014	WAN141117_At_Col_0_39	ENOG411EDU1	1	299.071385121	arath	0.014925373134328358	1	1	1
arath_At_Col_0_leaf_fraction_2014_virNOG_elut.tidy	At_Col_0_leaf_fraction_2014	WAN141117_At_Col_0_39	ENOG411EDWJ	1	41.1615844104	arath	0.014925373134328358	0.25	0.20597163534685434	0.17537313432835822
arath_At_Col_0_leaf_fraction_2014_virNOG_elut.tidy	At_Col_0_leaf_fraction_2014	WAN141117_At_Col_0_39	ENOG411EDXS	1	161.589641588	arath	0.014925373134328358	1	0.3399804887782659	0.4925373134328358
arath_At_Col_0_leaf_fraction_2014_virNOG_elut.tidy	At_Col_0_leaf_fraction_2014	WAN141117_At_Col_0_39	ENOG411EE55	2	190.543621976	arath	0.029850746268656716	1	0.2915118749991228	0.7164179104477613
arath_At_Col_0_leaf_fraction_2014_virNOG_elut.tidy	At_Col_0_leaf_fraction_2014	WAN141117_At_Col_0_39	ENOG411EE8P	2	363.748705886	arath	0.029850746268656716	0.5	0.2400052969918994	0.5373134328358209
arath_At_Col_0_leaf_fraction_2014_virNOG_elut.tidy	At_Col_0_leaf_fraction_2014	WAN141117_At_Col_0_39	ENOG411EEQR	1	1192.9302012	arath	0.014925373134328358	1	1	1
arath_At_Col_0_leaf_fraction_2014_virNOG_elut.tidy	At_Col_0_leaf_fraction_2014	WAN141117_At_Col_0_39	ENOG411EFCB	2	184.40442469	arath	0.029850746268656716	1	0.8001936851483739	1
arath_At_Col_0_leaf_fraction_2014_virNOG_elut.tidy	At_Col_0_leaf_fraction_2014	WAN141117_At_Col_0_39	ENOG411EFEK	2	5385.0866994	arath	0.029850746268656716	1	1	0.8656716417910447
arath_At_Col_0_leaf_fraction_2014_virNOG_elut.tidy	At_Col_0_leaf_fraction_2014	WAN141117_At_Col_0_39	ENOG411EFGC	1	1351.48274064	arath	0.014925373134328358	1	1	0.9850746268656716
arath_At_Col_0_leaf_fraction_2014_virNOG_elut.tidy	At_Col_0_leaf_fraction_2014	WAN141117_At_Col_0_39	ENOG411EFRX	1	47.6561523989	arath	0.014925373134328358	1	0.4913433585590183	0.6119402985074627
arath_At_Col_0_leaf_fraction_2014_virNOG_elut.tidy	At_Col_0_leaf_fraction_2014	WAN141117_At_Col_0_39	ENOG411EFTE	1	1006.81888826	arath	0.014925373134328358	1	1	1
arath_At_Col_0_leaf_fraction_2014_virNOG_elut.tidy	At_Col_0_leaf_fraction_2014	WAN141117_At_Col_0_39	ENOG411EFUT	2	4557.30116787	arath	0.029850746268656716	1	0.6485996562072175	0.5223880597014925
arath_At_Col_0_leaf_fraction_2014_virNOG_elut.tidy	At_Col_0_leaf_fraction_2014	WAN141117_At_Col_0_39	ENOG411EGDZ	1	5289.10485392	arath	0.014925373134328358	1	0.8331475045906719	0.7164179104477613
arath_At_Col_0_leaf_fraction_2014_virNOG_elut.tidy	At_Col_0_leaf_fraction_2014	WAN141117_At_Col_0_39	ENOG411EGJ8	1	1609.66191198	arath	0.014925373134328358	0.125	0.10783076141761366	0.18976545842217485
arath_At_Col_0_leaf_fraction_2014_virNOG_elut.tidy	At_Col_0_leaf_fraction_2014	WAN141117_At_Col_0_39	ENOG411EGPK	3	523.022799098	arath	0.04477611940298507	0.75	0.7106865264734019	0.8656716417910447
arath_At_Col_0_leaf_fraction_2014_virNOG_elut.tidy	At_Col_0_leaf_fraction_2014	WAN141117_At_Col_0_39	ENOG411EGQ6	1	2689.97412895	arath	0.014925373134328358	1	1	1
arath_At_Col_0_leaf_fraction_2014_virNOG_elut.tidy	At_Col_0_leaf_fraction_2014	WAN141117_At_Col_0_39	ENOG411EGQ7	1	2015.16184851	arath	0.014925373134328358	1	0.14936021640231797	0.16417910447761194
arath_At_Col_0_leaf_fraction_2014_virNOG_elut.tidy	At_Col_0_leaf_fraction_2014	WAN141117_At_Col_0_39	ENOG411EGZP	1	3255.60431349	arath	0.014925373134328358	1	1	1
arath_At_Col_0_leaf_fraction_2014_virNOG_elut.tidy	At_Col_0_leaf_fraction_2014	WAN141117_At_Col_0_39	ENOG411EH05	1	12885.6454973	arath	0.014925373134328358	1	1	1
arath_At_Col_0_leaf_fraction_2014_virNOG_elut.tidy	At_Col_0_leaf_fraction_2014	WAN141117_At_Col_0_39	ENOG411EH3H	2	5901.21118719	arath	0.029850746268656716	1	1	1
arath_At_Col_0_leaf_fraction_2014_virNOG_elut.tidy	At_Col_0_leaf_fraction_2014	WAN141117_At_Col_0_39	ENOG411EH6N	4	9648.232341	arath	0.05970149253731343	1	1	1
arath_At_Col_0_leaf_fraction_2014_virNOG_elut.tidy	At_Col_0_leaf_fraction_2014	WAN141117_At_Col_0_39	ENOG411EHI7	2	11168.2161917	arath	0.029850746268656716	1	1	1
arath_At_Col_0_leaf_fraction_2014_virNOG_elut.tidy	At_Col_0_leaf_fraction_2014	WAN141117_At_Col_0_39	ENOG411EHZ4	10	143262.766709	arath	0.14925373134328357	0.8333333333333334	0.8822520070048474	0.9784411276948589
arath_At_Col_0_leaf_fraction_2014_virNOG_elut.tidy	At_Col_0_leaf_fraction_2014	WAN141117_At_Col_0_39	ENOG411EJQ5	1	502.950402098	arath	0.014925373134328358	0.25	0.26017136075927566	0.1828358208955224
arath_At_Col_0_leaf_fraction_2014_virNOG_elut.tidy	At_Col_0_leaf_fraction_2014	WAN141117_At_Col_0_39	ENOG411EK4F	1	232.279007454	arath	0.014925373134328358	1	0.291869845292905	0.5223880597014925
arath_At_Col_0_leaf_fraction_2014_virNOG_elut.tidy	At_Col_0_leaf_fraction_2014	WAN141117_At_Col_0_39	ENOG411EK6G	1	936.186928065	arath	0.014925373134328358	1	1	1
arath_At_Col_0_leaf_fraction_2014_virNOG_elut.tidy	At_Col_0_leaf_fraction_2014	WAN141117_At_Col_0_39	ENOG411EK8A	1	60.6549524879	arath	0.014925373134328358	0.3333333333333333	0.0850291398399483	0.29850746268656714
arath_At_Col_0_leaf_fraction_2014_virNOG_elut.tidy	At_Col_0_leaf_fraction_2014	WAN141117_At_Col_0_39	ENOG411EKD0	19	18358.6743346	arath	0.2835820895522388	0.3958333333333333	0.24279739264204053	0.2835820895522388
arath_At_Col_0_leaf_fraction_2014_virNOG_elut.tidy	At_Col_0_leaf_fraction_2014	WAN141117_At_Col_0_39	ENOG411EKHV	1	408.183890991	arath	0.014925373134328358	0.5	0.5203427215180179	0.3656716417910448
arath_At_Col_0_leaf_fraction_2014_virNOG_elut.tidy	At_Col_0_leaf_fraction_2014	WAN141117_At_Col_0_39	ENOG411EKQ8	1	495.868116526	arath	0.014925373134328358	0.14285714285714285	0.5203427215179679	0.3656716417910448
arath_At_Col_0_leaf_fraction_2014_virNOG_elut.tidy	At_Col_0_leaf_fraction_2014	WAN141117_At_Col_0_39	ENOG411EKQG	1	1318.63798925	arath	0.014925373134328358	1	0.22431940502298983	0.5223880597014925
arath_At_Col_0_leaf_fraction_2014_virNOG_elut.tidy	At_Col_0_leaf_fraction_2014	WAN141117_At_Col_0_39	ENOG411EKQP	2	2256.50338389	arath	0.029850746268656716	0.18181818181818182	0.4837889038655821	0.9850746268656716
arath_At_Col_0_leaf_fraction_2014_virNOG_elut.tidy	At_Col_0_leaf_fraction_2014	WAN141117_At_Col_0_39	ENOG411EKTQ	1	429.461535916	arath	0.014925373134328358	0.5	0.028339190564997938	0.05970149253731343
arath_At_Col_0_leaf_fraction_2014_virNOG_elut.tidy	At_Col_0_leaf_fraction_2014	WAN141117_At_Col_0_39	ENOG411EKWH	2	1315.4889814	arath	0.029850746268656716	1	1	1
arath_At_Col_0_leaf_fraction_2014_virNOG_elut.tidy	At_Col_0_leaf_fraction_2014	WAN141117_At_Col_0_39	ENOG411EKZJ	2	274.202246986	arath	0.029850746268656716	1	1	1
arath_At_Col_0_leaf_fraction_2014_virNOG_elut.tidy	At_Col_0_leaf_fraction_2014	WAN141117_At_Col_0_39	ENOG411EM1S	2	1610.38438142	arath	0.029850746268656716	0.16666666666666666	0.0977825248490914	0.12189054726368159
arath_At_Col_0_leaf_fraction_2014_virNOG_elut.tidy	At_Col_0_leaf_fraction_2014	WAN141117_At_Col_0_39	ENOG411EM3W	2	514.506032572	arath	0.029850746268656716	1	1	0.7313432835820896
arath_At_Col_0_leaf_fraction_2014_virNOG_elut.tidy	At_Col_0_leaf_fraction_2014	WAN141117_At_Col_0_39	ENOG411EM9M	3	1190.62100608	arath	0.04477611940298507	0.42857142857142855	0.023036108970139666	0.05970149253731343
arath_At_Col_0_leaf_fraction_2014_virNOG_elut.tidy	At_Col_0_leaf_fraction_2014	WAN141117_At_Col_0_39	ENOG411EMBY	1	392.467337761	arath	0.014925373134328358	1	1	1
arath_At_Col_0_leaf_fraction_2014_virNOG_elut.tidy	At_Col_0_leaf_fraction_2014	WAN141117_At_Col_0_39	ENOG411EMFC	1	1086.74979209	arath	0.014925373134328358	1	1	0.7014925373134329
arath_At_Col_0_leaf_fraction_2014_virNOG_elut.tidy	At_Col_0_leaf_fraction_2014	WAN141117_At_Col_0_39	ENOG411EMHC	1	598.601303857	arath	0.014925373134328358	0.2	0.12919522540740178	0.11940298507462686
arath_At_Col_0_leaf_fraction_2014_virNOG_elut.tidy	At_Col_0_leaf_fraction_2014	WAN141117_At_Col_0_39	ENOG411EMI2	2	3730.43917843	arath	0.029850746268656716	1	0.7841301024814699	1
arath_At_Col_0_leaf_fraction_2014_virNOG_elut.tidy	At_Col_0_leaf_fraction_2014	WAN141117_At_Col_0_39	ENOG411EMID	1	767.849826663	arath	0.014925373134328358	1	1	1
arath_At_Col_0_leaf_fraction_2014_virNOG_elut.tidy	At_Col_0_leaf_fraction_2014	WAN141117_At_Col_0_39	ENOG411EMJ7	3	686.6036547	arath	0.04477611940298507	0.42857142857142855	0.1555172905705334	0.30703624733475476
arath_At_Col_0_leaf_fraction_2014_virNOG_elut.tidy	At_Col_0_leaf_fraction_2014	WAN141117_At_Col_0_39	ENOG411EMJK	1	74.5653685068	arath	0.014925373134328358	0.5	0.4211514501931303	0.6119402985074627
arath_At_Col_0_leaf_fraction_2014_virNOG_elut.tidy	At_Col_0_leaf_fraction_2014	WAN141117_At_Col_0_39	ENOG411EMK8	2	5998.77904817	arath	0.029850746268656716	1	0.6485996562074067	0.5223880597014925
arath_At_Col_0_leaf_fraction_2014_virNOG_elut.tidy	At_Col_0_leaf_fraction_2014	WAN141117_At_Col_0_39	ENOG411EMNG	1	716.176962651	arath	0.014925373134328358	1	1	1
arath_At_Col_0_leaf_fraction_2014_virNOG_elut.tidy	At_Col_0_leaf_fraction_2014	WAN141117_At_Col_0_39	sp|P43392|MT1A_ARATH	2	24678.9276315	arath	0.029850746268656716	1	0.13081517838637585	0.26865671641791045
arath_At_Col_0_leaf_fraction_2014_virNOG_elut.tidy	At_Col_0_leaf_fraction_2014	WAN141117_At_Col_0_39	sp|Q9XIK5|Y1045_ARATH	1	2559.61220033	arath	0.014925373134328358	0.25	0.22403717213627616	0.5522388059701492
arath_At_Col_0_leaf_fraction_2014_virNOG_elut.tidy	At_Col_0_leaf_fraction_2014	WAN141117_At_Col_0_39	tr|A0A1P8AYJ3|A0A1P8AYJ3_ARATH	1	7951.44446361	arath	0.014925373134328358	1	1	1
arath_At_Col_0_leaf_fraction_2014_virNOG_elut.tidy	At_Col_0_leaf_fraction_2014	WAN141117_At_Col_0_39	tr|F4I554|F4I554_ARATH	1	3225.91684479	arath	0.014925373134328358	0.5	0.4165737522953243	0.35820895522388063
arath_At_Col_0_leaf_fraction_2014_virNOG_elut.tidy	At_Col_0_leaf_fraction_2014	WAN141117_At_Col_0_39	tr|F4I994|F4I994_ARATH	2	9361.86928065	arath	0.029850746268656716	1	1	1
arath_At_Col_0_leaf_fraction_2014_virNOG_elut.tidy	At_Col_0_leaf_fraction_2014	WAN141117_At_Col_0_39	tr|F4K9X6|F4K9X6_ARATH	1	8096.79525526	arath	0.014925373134328358	1	1	1
arath_At_Col_0_leaf_fraction_2014_virNOG_elut.tidy	At_Col_0_leaf_fraction_2014	WAN141117_At_Col_0_39	tr|O65509|O65509_ARATH	1	1708.54114372	arath	0.014925373134328358	1	1	1
arath_At_Col_0_leaf_fraction_2014_virNOG_elut.tidy	At_Col_0_leaf_fraction_2014	WAN141117_At_Col_0_39	tr|Q9FJ67|Q9FJ67_ARATH	1	4333.25652393	arath	0.014925373134328358	1	1	0.7313432835820896
arath_At_Col_0_leaf_fraction_2014_virNOG_elut.tidy	At_Col_0_leaf_fraction_2014	WAN141117_At_Col_0_39	tr|Q9FZH9|Q9FZH9_ARATH	1	1413.78780699	arath	0.014925373134328358	1	1	1
arath_At_Col_0_leaf_fraction_2014_virNOG_elut.tidy	At_Col_0_leaf_fraction_2014	WAN141117_At_Col_0_39	tr|Q9LTE6|Q9LTE6_ARATH	1	11731.1803882	arath	0.014925373134328358	1	1	1
arath_At_Col_0_leaf_fraction_2014_virNOG_elut.tidy	At_Col_0_leaf_fraction_2014	WAN141117_At_Col_0_40	ENOG411DPR1	1	975.643173135	arath	0.0029411764705882353	1	0.9327152263732289	0.7617647058823529
arath_At_Col_0_leaf_fraction_2014_virNOG_elut.tidy	At_Col_0_leaf_fraction_2014	WAN141117_At_Col_0_40	ENOG411DPS1	1	426.28370773300003	arath	0.0029411764705882353	0.5	0.48001944765544374	0.07352941176470588
arath_At_Col_0_leaf_fraction_2014_virNOG_elut.tidy	At_Col_0_leaf_fraction_2014	WAN141117_At_Col_0_40	ENOG411DPYQ	1	384.613240634	arath	0.0029411764705882353	0.03571428571428571	0.04300062263065057	0.010588235294117647
arath_At_Col_0_leaf_fraction_2014_virNOG_elut.tidy	At_Col_0_leaf_fraction_2014	WAN141117_At_Col_0_40	ENOG411DPYU	2	2984.3202943	arath	0.0058823529411764705	1	1	0.3941176470588235
arath_At_Col_0_leaf_fraction_2014_virNOG_elut.tidy	At_Col_0_leaf_fraction_2014	WAN141117_At_Col_0_40	ENOG411DQ07	1	1005.72908596	arath	0.0029411764705882353	0.5	0.37046690266333293	0.07205882352941177
arath_At_Col_0_leaf_fraction_2014_virNOG_elut.tidy	At_Col_0_leaf_fraction_2014	WAN141117_At_Col_0_40	ENOG411DQ1T	1	185.19235263	arath	0.0029411764705882353	1	0.7234618536228923	0.14705882352941177
arath_At_Col_0_leaf_fraction_2014_virNOG_elut.tidy	At_Col_0_leaf_fraction_2014	WAN141117_At_Col_0_40	ENOG411DQ4A	1	2093.53968376	arath	0.0029411764705882353	1	1	1
arath_At_Col_0_leaf_fraction_2014_virNOG_elut.tidy	At_Col_0_leaf_fraction_2014	WAN141117_At_Col_0_40	ENOG411DQ5Y	2	2098.90138901	arath	0.0058823529411764705	0.2	0.14469237072420205	0.031764705882352945
arath_At_Col_0_leaf_fraction_2014_virNOG_elut.tidy	At_Col_0_leaf_fraction_2014	WAN141117_At_Col_0_40	ENOG411DQ82	1	1260.7714961	arath	0.0029411764705882353	1	0.6323128892789405	0.1323529411764706
arath_At_Col_0_leaf_fraction_2014_virNOG_elut.tidy	At_Col_0_leaf_fraction_2014	WAN141117_At_Col_0_40	ENOG411DQ8F	11	3282.23746295	arath	0.03235294117647059	1	0.7401405033222427	0.3558823529411765
arath_At_Col_0_leaf_fraction_2014_virNOG_elut.tidy	At_Col_0_leaf_fraction_2014	WAN141117_At_Col_0_40	ENOG411DQ97	1	123.760233379	arath	0.0029411764705882353	1	0.22361634797192226	0.1411764705882353
arath_At_Col_0_leaf_fraction_2014_virNOG_elut.tidy	At_Col_0_leaf_fraction_2014	WAN141117_At_Col_0_40	ENOG411DQAN	1	441.566949136	arath	0.0029411764705882353	0.05263157894736842	0.04771164655527237	0.018552036199095023
arath_At_Col_0_leaf_fraction_2014_virNOG_elut.tidy	At_Col_0_leaf_fraction_2014	WAN141117_At_Col_0_40	ENOG411DQBZ	4	1222.68906659	arath	0.011764705882352941	0.05128205128205128	0.044855492203115244	0.011764705882352941
arath_At_Col_0_leaf_fraction_2014_virNOG_elut.tidy	At_Col_0_leaf_fraction_2014	WAN141117_At_Col_0_40	ENOG411DQCH	1	214.381766334	arath	0.0029411764705882353	0.3333333333333333	0.28102795078949333	0.1323529411764706
arath_At_Col_0_leaf_fraction_2014_virNOG_elut.tidy	At_Col_0_leaf_fraction_2014	WAN141117_At_Col_0_40	ENOG411DQCM	2	209.002220969	arath	0.0058823529411764705	1	1	0.3411764705882353
arath_At_Col_0_leaf_fraction_2014_virNOG_elut.tidy	At_Col_0_leaf_fraction_2014	WAN141117_At_Col_0_40	ENOG411DQG5	2	574.591949844	arath	0.0058823529411764705	0.044444444444444446	0.009702214768598115	0.0058823529411764705
arath_At_Col_0_leaf_fraction_2014_virNOG_elut.tidy	At_Col_0_leaf_fraction_2014	WAN141117_At_Col_0_40	ENOG411DQI8	1	2045.70342754	arath	0.0029411764705882353	1	1	0.676470588235294
arath_At_Col_0_leaf_fraction_2014_virNOG_elut.tidy	At_Col_0_leaf_fraction_2014	WAN141117_At_Col_0_40	ENOG411DQKN	1	215.428641202	arath	0.0029411764705882353	0.5	0.20866980890752643	0.06764705882352941
arath_At_Col_0_leaf_fraction_2014_virNOG_elut.tidy	At_Col_0_leaf_fraction_2014	WAN141117_At_Col_0_40	ENOG411DQMI	18	10040.0138534	arath	0.052941176470588235	0.3333333333333333	0.2294996710377147	0.052941176470588235
arath_At_Col_0_leaf_fraction_2014_virNOG_elut.tidy	At_Col_0_leaf_fraction_2014	WAN141117_At_Col_0_40	ENOG411DQNB	2	130.756301554	arath	0.0058823529411764705	0.5	0.1378531654422557	0.03529411764705882
arath_At_Col_0_leaf_fraction_2014_virNOG_elut.tidy	At_Col_0_leaf_fraction_2014	WAN141117_At_Col_0_40	ENOG411DQUP	1	1226.03782028	arath	0.0029411764705882353	1	0.5909690774168548	0.4970588235294118
arath_At_Col_0_leaf_fraction_2014_virNOG_elut.tidy	At_Col_0_leaf_fraction_2014	WAN141117_At_Col_0_40	ENOG411DQVT	4	2622.20611633	arath	0.011764705882352941	0.4444444444444444	0.3665110198788824	0.06274509803921569
arath_At_Col_0_leaf_fraction_2014_virNOG_elut.tidy	At_Col_0_leaf_fraction_2014	WAN141117_At_Col_0_40	ENOG411DQWY	1	493.920606199	arath	0.0029411764705882353	1	1	0.6264705882352941
arath_At_Col_0_leaf_fraction_2014_virNOG_elut.tidy	At_Col_0_leaf_fraction_2014	WAN141117_At_Col_0_40	ENOG411DQYX	1	429.28299618	arath	0.0029411764705882353	1	0.8907109314978996	0.26176470588235295
arath_At_Col_0_leaf_fraction_2014_virNOG_elut.tidy	At_Col_0_leaf_fraction_2014	WAN141117_At_Col_0_40	ENOG411DQZ3	1	537.105437116	arath	0.0029411764705882353	1	0.11667525187827808	0.17941176470588235
arath_At_Col_0_leaf_fraction_2014_virNOG_elut.tidy	At_Col_0_leaf_fraction_2014	WAN141117_At_Col_0_40	ENOG411DR0A	1	585.949316686	arath	0.0029411764705882353	1	0.4104829010111785	0.2147058823529412
arath_At_Col_0_leaf_fraction_2014_virNOG_elut.tidy	At_Col_0_leaf_fraction_2014	WAN141117_At_Col_0_40	ENOG411DR1P	1	65.2009410965	arath	0.0029411764705882353	0.5	0.2542088134630264	0.13823529411764707
arath_At_Col_0_leaf_fraction_2014_virNOG_elut.tidy	At_Col_0_leaf_fraction_2014	WAN141117_At_Col_0_40	ENOG411DR4V	1	618.14215482	arath	0.0029411764705882353	1	0.5077296675134115	0.19705882352941176
arath_At_Col_0_leaf_fraction_2014_virNOG_elut.tidy	At_Col_0_leaf_fraction_2014	WAN141117_At_Col_0_40	ENOG411DR54	4	855.178171143	arath	0.011764705882352941	0.09302325581395349	0.05793017614172146	0.013406292749658003
arath_At_Col_0_leaf_fraction_2014_virNOG_elut.tidy	At_Col_0_leaf_fraction_2014	WAN141117_At_Col_0_40	ENOG411DR5F	1	782.923533998	arath	0.0029411764705882353	0.5	0.15952613788437495	0.3
arath_At_Col_0_leaf_fraction_2014_virNOG_elut.tidy	At_Col_0_leaf_fraction_2014	WAN141117_At_Col_0_40	ENOG411DR5U	1	387.796254562	arath	0.0029411764705882353	1	0.4173396178136581	0.13529411764705881
arath_At_Col_0_leaf_fraction_2014_virNOG_elut.tidy	At_Col_0_leaf_fraction_2014	WAN141117_At_Col_0_40	ENOG411DR6I	1	2393.08702845	arath	0.0029411764705882353	1	1	0.49117647058823527
arath_At_Col_0_leaf_fraction_2014_virNOG_elut.tidy	At_Col_0_leaf_fraction_2014	WAN141117_At_Col_0_40	ENOG411DR7C	1	795.818745146	arath	0.0029411764705882353	0.16666666666666666	0.14959616659439484	0.028431372549019607
arath_At_Col_0_leaf_fraction_2014_virNOG_elut.tidy	At_Col_0_leaf_fraction_2014	WAN141117_At_Col_0_40	ENOG411DR9B	1	113.396166748	arath	0.0029411764705882353	0.2	0.15465632401978327	0.036029411764705886
arath_At_Col_0_leaf_fraction_2014_virNOG_elut.tidy	At_Col_0_leaf_fraction_2014	WAN141117_At_Col_0_40	ENOG411DRB4	2	1927.39976795	arath	0.0058823529411764705	1	0.914836617718819	0.40588235294117647
arath_At_Col_0_leaf_fraction_2014_virNOG_elut.tidy	At_Col_0_leaf_fraction_2014	WAN141117_At_Col_0_40	ENOG411DRBA	2	935.876972122	arath	0.0058823529411764705	0.6666666666666666	0.523952072690622	0.11568627450980391
arath_At_Col_0_leaf_fraction_2014_virNOG_elut.tidy	At_Col_0_leaf_fraction_2014	WAN141117_At_Col_0_40	ENOG411DRBY	2	461.332963135	arath	0.0058823529411764705	1	0.9898004737259527	0.14411764705882354
arath_At_Col_0_leaf_fraction_2014_virNOG_elut.tidy	At_Col_0_leaf_fraction_2014	WAN141117_At_Col_0_40	ENOG411DRE2	1	191.674284878	arath	0.0029411764705882353	0.16666666666666666	0.17167849075374128	0.024019607843137256
arath_At_Col_0_leaf_fraction_2014_virNOG_elut.tidy	At_Col_0_leaf_fraction_2014	WAN141117_At_Col_0_40	ENOG411DRE4	1	489.114919287	arath	0.0029411764705882353	0.25	0.4948714114201347	0.052941176470588235
arath_At_Col_0_leaf_fraction_2014_virNOG_elut.tidy	At_Col_0_leaf_fraction_2014	WAN141117_At_Col_0_40	ENOG411DREZ	1	2536.67225015	arath	0.0029411764705882353	1	0.8138122547355531	0.13529411764705881
arath_At_Col_0_leaf_fraction_2014_virNOG_elut.tidy	At_Col_0_leaf_fraction_2014	WAN141117_At_Col_0_40	ENOG411DRIW	2	684.326051543	arath	0.0058823529411764705	0.2857142857142857	0.04560230314283865	0.01764705882352941
arath_At_Col_0_leaf_fraction_2014_virNOG_elut.tidy	At_Col_0_leaf_fraction_2014	WAN141117_At_Col_0_40	ENOG411DRJB	1	203.014986007	arath	0.0029411764705882353	1	0.1926188693217643	0.19705882352941176
arath_At_Col_0_leaf_fraction_2014_virNOG_elut.tidy	At_Col_0_leaf_fraction_2014	WAN141117_At_Col_0_40	ENOG411DRJI	1	591.661830995	arath	0.0029411764705882353	1	0.2943106977173868	0.10588235294117647
arath_At_Col_0_leaf_fraction_2014_virNOG_elut.tidy	At_Col_0_leaf_fraction_2014	WAN141117_At_Col_0_40	ENOG411DRKD	1	814.99510045	arath	0.0029411764705882353	1	0.12084783184773858	0.058823529411764705
arath_At_Col_0_leaf_fraction_2014_virNOG_elut.tidy	At_Col_0_leaf_fraction_2014	WAN141117_At_Col_0_40	ENOG411DRKH	9	10697.6934871	arath	0.026470588235294117	1	1	0.29558823529411765
arath_At_Col_0_leaf_fraction_2014_virNOG_elut.tidy	At_Col_0_leaf_fraction_2014	WAN141117_At_Col_0_40	ENOG411DRNN	1	1485.91679925	arath	0.0029411764705882353	1	0.7879097917127693	0.18823529411764706
arath_At_Col_0_leaf_fraction_2014_virNOG_elut.tidy	At_Col_0_leaf_fraction_2014	WAN141117_At_Col_0_40	ENOG411DRR5	340	272048.907987	arath	1	0.6924643584521385	0.7795783239179558	1
arath_At_Col_0_leaf_fraction_2014_virNOG_elut.tidy	At_Col_0_leaf_fraction_2014	WAN141117_At_Col_0_40	ENOG411DRVZ	1	353.296970773	arath	0.0029411764705882353	0.3333333333333333	0.06157064589064252	0.023529411764705882
arath_At_Col_0_leaf_fraction_2014_virNOG_elut.tidy	At_Col_0_leaf_fraction_2014	WAN141117_At_Col_0_40	ENOG411DRW4	2	1171.22227787	arath	0.0058823529411764705	0.5	0.1149631701485059	0.06470588235294117
arath_At_Col_0_leaf_fraction_2014_virNOG_elut.tidy	At_Col_0_leaf_fraction_2014	WAN141117_At_Col_0_40	ENOG411DRWC	1	1038.73898975	arath	0.0029411764705882353	1	1	1
arath_At_Col_0_leaf_fraction_2014_virNOG_elut.tidy	At_Col_0_leaf_fraction_2014	WAN141117_At_Col_0_40	ENOG411DRY8	1	1680.50114201	arath	0.0029411764705882353	1	1	1
arath_At_Col_0_leaf_fraction_2014_virNOG_elut.tidy	At_Col_0_leaf_fraction_2014	WAN141117_At_Col_0_40	ENOG411DRZN	1	398.684308825	arath	0.0029411764705882353	1	1	0.15882352941176472
arath_At_Col_0_leaf_fraction_2014_virNOG_elut.tidy	At_Col_0_leaf_fraction_2014	WAN141117_At_Col_0_40	ENOG411DS1Q	1	3417.67219332	arath	0.0029411764705882353	0.125	0.4928637609132662	0.04019607843137255
arath_At_Col_0_leaf_fraction_2014_virNOG_elut.tidy	At_Col_0_leaf_fraction_2014	WAN141117_At_Col_0_40	ENOG411DS5J	1	992.510525537	arath	0.0029411764705882353	0.2	0.5112096781438734	0.020588235294117647
arath_At_Col_0_leaf_fraction_2014_virNOG_elut.tidy	At_Col_0_leaf_fraction_2014	WAN141117_At_Col_0_40	ENOG411DS98	1	139.656630389	arath	0.0029411764705882353	0.125	0.047475933940335106	0.013235294117647059
arath_At_Col_0_leaf_fraction_2014_virNOG_elut.tidy	At_Col_0_leaf_fraction_2014	WAN141117_At_Col_0_40	ENOG411DSAT	1	443.862161006	arath	0.0029411764705882353	0.5	0.5961994540187973	0.13529411764705881
arath_At_Col_0_leaf_fraction_2014_virNOG_elut.tidy	At_Col_0_leaf_fraction_2014	WAN141117_At_Col_0_40	ENOG411DSBE	1	211.820841078	arath	0.0029411764705882353	0.5	0.5285854966414203	0.24558823529411763
arath_At_Col_0_leaf_fraction_2014_virNOG_elut.tidy	At_Col_0_leaf_fraction_2014	WAN141117_At_Col_0_40	ENOG411DSCT	1	1227.42205653	arath	0.0029411764705882353	1	0.7761323468997271	0.4352941176470588
arath_At_Col_0_leaf_fraction_2014_virNOG_elut.tidy	At_Col_0_leaf_fraction_2014	WAN141117_At_Col_0_40	ENOG411DSCX	8	3084.10000018	arath	0.023529411764705882	1	0.5382840024140051	0.30588235294117644
arath_At_Col_0_leaf_fraction_2014_virNOG_elut.tidy	At_Col_0_leaf_fraction_2014	WAN141117_At_Col_0_40	ENOG411DSD1	2	668.718519372	arath	0.0058823529411764705	1	0.10956078314708664	0.026470588235294117
arath_At_Col_0_leaf_fraction_2014_virNOG_elut.tidy	At_Col_0_leaf_fraction_2014	WAN141117_At_Col_0_40	ENOG411DSH0	1	570.106136183	arath	0.0029411764705882353	1	0.9379171474326751	0.27058823529411763
arath_At_Col_0_leaf_fraction_2014_virNOG_elut.tidy	At_Col_0_leaf_fraction_2014	WAN141117_At_Col_0_40	ENOG411DSPK	1	1160.224314	arath	0.0029411764705882353	0.5	0.3209921234864226	0.051470588235294115
arath_At_Col_0_leaf_fraction_2014_virNOG_elut.tidy	At_Col_0_leaf_fraction_2014	WAN141117_At_Col_0_40	ENOG411DSQS	1	173.877001153	arath	0.0029411764705882353	1	1	0.8676470588235294
arath_At_Col_0_leaf_fraction_2014_virNOG_elut.tidy	At_Col_0_leaf_fraction_2014	WAN141117_At_Col_0_40	ENOG411DSSE	1	170.228883192	arath	0.0029411764705882353	0.25	0.17387073355502525	0.025735294117647058
arath_At_Col_0_leaf_fraction_2014_virNOG_elut.tidy	At_Col_0_leaf_fraction_2014	WAN141117_At_Col_0_40	ENOG411DSSQ	1	130.144154436	arath	0.0029411764705882353	1	0.9192723813119009	0.13823529411764707
arath_At_Col_0_leaf_fraction_2014_virNOG_elut.tidy	At_Col_0_leaf_fraction_2014	WAN141117_At_Col_0_40	ENOG411DSSU	1	399.509057965	arath	0.0029411764705882353	1	1	0.31176470588235294
arath_At_Col_0_leaf_fraction_2014_virNOG_elut.tidy	At_Col_0_leaf_fraction_2014	WAN141117_At_Col_0_40	ENOG411DSTE	1	1112.80255822	arath	0.0029411764705882353	1	1	0.14411764705882354
arath_At_Col_0_leaf_fraction_2014_virNOG_elut.tidy	At_Col_0_leaf_fraction_2014	WAN141117_At_Col_0_40	ENOG411DSTS	1	179.104601629	arath	0.0029411764705882353	1	0.2732885050236178	0.10588235294117647
arath_At_Col_0_leaf_fraction_2014_virNOG_elut.tidy	At_Col_0_leaf_fraction_2014	WAN141117_At_Col_0_40	ENOG411DSYN	1	323.84248309	arath	0.0029411764705882353	1	0.45904547353665415	0.15588235294117647
arath_At_Col_0_leaf_fraction_2014_virNOG_elut.tidy	At_Col_0_leaf_fraction_2014	WAN141117_At_Col_0_40	ENOG411DSYS	1	708.207988621	arath	0.0029411764705882353	0.5	0.505063940576583	0.09705882352941177
arath_At_Col_0_leaf_fraction_2014_virNOG_elut.tidy	At_Col_0_leaf_fraction_2014	WAN141117_At_Col_0_40	ENOG411DT0J	2	488.761512553	arath	0.0058823529411764705	0.5	0.18232593760105856	0.047058823529411764
arath_At_Col_0_leaf_fraction_2014_virNOG_elut.tidy	At_Col_0_leaf_fraction_2014	WAN141117_At_Col_0_40	ENOG411DT0P	1	200.791998693	arath	0.0029411764705882353	0.2	0.08714390534577135	0.04852941176470588
arath_At_Col_0_leaf_fraction_2014_virNOG_elut.tidy	At_Col_0_leaf_fraction_2014	WAN141117_At_Col_0_40	ENOG411DT3B	2	1023.88385475	arath	0.0058823529411764705	0.013071895424836602	0.035232252695083725	0.007352941176470588
arath_At_Col_0_leaf_fraction_2014_virNOG_elut.tidy	At_Col_0_leaf_fraction_2014	WAN141117_At_Col_0_40	ENOG411DT6R	1	583.143046012	arath	0.0029411764705882353	1	0.7859281090355628	0.17352941176470588
arath_At_Col_0_leaf_fraction_2014_virNOG_elut.tidy	At_Col_0_leaf_fraction_2014	WAN141117_At_Col_0_40	ENOG411DT87	1	1246.42918784	arath	0.0029411764705882353	1	1	1
arath_At_Col_0_leaf_fraction_2014_virNOG_elut.tidy	At_Col_0_leaf_fraction_2014	WAN141117_At_Col_0_40	ENOG411DT9P	1	426.259830306	arath	0.0029411764705882353	0.14285714285714285	0.06080307085704734	0.023529411764705882
arath_At_Col_0_leaf_fraction_2014_virNOG_elut.tidy	At_Col_0_leaf_fraction_2014	WAN141117_At_Col_0_40	ENOG411DTBP	1	435.146016187	arath	0.0029411764705882353	1	0.7761323468977387	0.4352941176470588
arath_At_Col_0_leaf_fraction_2014_virNOG_elut.tidy	At_Col_0_leaf_fraction_2014	WAN141117_At_Col_0_40	ENOG411DTD1	1	1855.27890636	arath	0.0029411764705882353	1	0.9327152263764004	0.47058823529411764
arath_At_Col_0_leaf_fraction_2014_virNOG_elut.tidy	At_Col_0_leaf_fraction_2014	WAN141117_At_Col_0_40	ENOG411DTEA	4	1192.95172861	arath	0.011764705882352941	0.11428571428571428	0.16202768475568288	0.03529411764705882
arath_At_Col_0_leaf_fraction_2014_virNOG_elut.tidy	At_Col_0_leaf_fraction_2014	WAN141117_At_Col_0_40	ENOG411DTF1	2	100.426471759	arath	0.0058823529411764705	0.125	0.17312393983474753	0.05529411764705882
arath_At_Col_0_leaf_fraction_2014_virNOG_elut.tidy	At_Col_0_leaf_fraction_2014	WAN141117_At_Col_0_40	ENOG411DTF6	1	532.075983252	arath	0.0029411764705882353	1	0.1669358471253798	0.13529411764705881
arath_At_Col_0_leaf_fraction_2014_virNOG_elut.tidy	At_Col_0_leaf_fraction_2014	WAN141117_At_Col_0_40	ENOG411DTFW	2	199.502339768	arath	0.0058823529411764705	1	0.3383668606313439	0.10588235294117647
arath_At_Col_0_leaf_fraction_2014_virNOG_elut.tidy	At_Col_0_leaf_fraction_2014	WAN141117_At_Col_0_40	ENOG411DTGH	1	341.52436892	arath	0.0029411764705882353	0.3333333333333333	0.32993349124295784	0.06568627450980392
arath_At_Col_0_leaf_fraction_2014_virNOG_elut.tidy	At_Col_0_leaf_fraction_2014	WAN141117_At_Col_0_40	ENOG411DTHT	1	462.896396013	arath	0.0029411764705882353	1	1	0.15
arath_At_Col_0_leaf_fraction_2014_virNOG_elut.tidy	At_Col_0_leaf_fraction_2014	WAN141117_At_Col_0_40	ENOG411DTJE	3	2384.83759024	arath	0.008823529411764706	1	0.9327152263774545	0.26029411764705884
arath_At_Col_0_leaf_fraction_2014_virNOG_elut.tidy	At_Col_0_leaf_fraction_2014	WAN141117_At_Col_0_40	ENOG411DTM0	1	1026.16191349	arath	0.0029411764705882353	1	1	0.19705882352941176
arath_At_Col_0_leaf_fraction_2014_virNOG_elut.tidy	At_Col_0_leaf_fraction_2014	WAN141117_At_Col_0_40	ENOG411DTNG	1	266.577176866	arath	0.0029411764705882353	1	0.8505529649947791	0.14705882352941177
arath_At_Col_0_leaf_fraction_2014_virNOG_elut.tidy	At_Col_0_leaf_fraction_2014	WAN141117_At_Col_0_40	ENOG411DTQF	2	2272.8267142	arath	0.0058823529411764705	0.6666666666666666	0.22733343609885337	0.1
arath_At_Col_0_leaf_fraction_2014_virNOG_elut.tidy	At_Col_0_leaf_fraction_2014	WAN141117_At_Col_0_40	ENOG411DTRT	1	555.67847758	arath	0.0029411764705882353	1	0.5629763801339269	0.7470588235294118
arath_At_Col_0_leaf_fraction_2014_virNOG_elut.tidy	At_Col_0_leaf_fraction_2014	WAN141117_At_Col_0_40	ENOG411DTSZ	1	837.913295426	arath	0.0029411764705882353	1	0.4032483013191641	0.10294117647058823
arath_At_Col_0_leaf_fraction_2014_virNOG_elut.tidy	At_Col_0_leaf_fraction_2014	WAN141117_At_Col_0_40	ENOG411DTTR	2	98.9882248557	arath	0.0058823529411764705	1	0.04343076489795774	0.047058823529411764
arath_At_Col_0_leaf_fraction_2014_virNOG_elut.tidy	At_Col_0_leaf_fraction_2014	WAN141117_At_Col_0_40	ENOG411DTX5	2	1385.65490722	arath	0.0058823529411764705	0.2222222222222222	0.22868968592703026	0.2647058823529412
arath_At_Col_0_leaf_fraction_2014_virNOG_elut.tidy	At_Col_0_leaf_fraction_2014	WAN141117_At_Col_0_40	ENOG411DTZ6	1	237.896112167	arath	0.0029411764705882353	0.5	0.25513952797597983	0.052941176470588235
arath_At_Col_0_leaf_fraction_2014_virNOG_elut.tidy	At_Col_0_leaf_fraction_2014	WAN141117_At_Col_0_40	ENOG411DU1Z	2	234.695967632	arath	0.0058823529411764705	0.5	0.3410001541487693	0.13823529411764707
arath_At_Col_0_leaf_fraction_2014_virNOG_elut.tidy	At_Col_0_leaf_fraction_2014	WAN141117_At_Col_0_40	ENOG411DU2F	1	981.822475428	arath	0.0029411764705882353	0.5	0.4123248973640938	0.07058823529411765
arath_At_Col_0_leaf_fraction_2014_virNOG_elut.tidy	At_Col_0_leaf_fraction_2014	WAN141117_At_Col_0_40	ENOG411DU48	1	581.678502437	arath	0.0029411764705882353	1	0.5043239249009764	0.19705882352941176
arath_At_Col_0_leaf_fraction_2014_virNOG_elut.tidy	At_Col_0_leaf_fraction_2014	WAN141117_At_Col_0_40	ENOG411DU5X	3	966.965279601	arath	0.008823529411764706	0.6	0.932715226380084	0.2161764705882353
arath_At_Col_0_leaf_fraction_2014_virNOG_elut.tidy	At_Col_0_leaf_fraction_2014	WAN141117_At_Col_0_40	ENOG411DUB9	1	1249.59224145	arath	0.0029411764705882353	1	1	1
arath_At_Col_0_leaf_fraction_2014_virNOG_elut.tidy	At_Col_0_leaf_fraction_2014	WAN141117_At_Col_0_40	ENOG411DUDB	1	1073.25605407	arath	0.0029411764705882353	1	0.44044885689961316	0.17058823529411765
arath_At_Col_0_leaf_fraction_2014_virNOG_elut.tidy	At_Col_0_leaf_fraction_2014	WAN141117_At_Col_0_40	ENOG411DUDP	1	955.432109285	arath	0.0029411764705882353	0.5	0.3929640545180379	0.08676470588235294
arath_At_Col_0_leaf_fraction_2014_virNOG_elut.tidy	At_Col_0_leaf_fraction_2014	WAN141117_At_Col_0_40	ENOG411DUFW	4	4590.27292143	arath	0.011764705882352941	0.17391304347826086	0.149514555545842	0.03753501400560224
arath_At_Col_0_leaf_fraction_2014_virNOG_elut.tidy	At_Col_0_leaf_fraction_2014	WAN141117_At_Col_0_40	ENOG411DUIG	1	888.789913757	arath	0.0029411764705882353	1	1	0.13823529411764707
arath_At_Col_0_leaf_fraction_2014_virNOG_elut.tidy	At_Col_0_leaf_fraction_2014	WAN141117_At_Col_0_40	ENOG411DUJ6	1	1976.62772739	arath	0.0029411764705882353	0.5	0.39296405451745103	0.08676470588235294
arath_At_Col_0_leaf_fraction_2014_virNOG_elut.tidy	At_Col_0_leaf_fraction_2014	WAN141117_At_Col_0_40	ENOG411DUJJ	2	1050.01955853	arath	0.0058823529411764705	1	0.6724318998639713	0.19705882352941176
arath_At_Col_0_leaf_fraction_2014_virNOG_elut.tidy	At_Col_0_leaf_fraction_2014	WAN141117_At_Col_0_40	ENOG411DUQA	1	404.721885763	arath	0.0029411764705882353	0.5	0.12787749531157983	0.023529411764705882
arath_At_Col_0_leaf_fraction_2014_virNOG_elut.tidy	At_Col_0_leaf_fraction_2014	WAN141117_At_Col_0_40	ENOG411DUQF	1	597.520159427	arath	0.0029411764705882353	0.3333333333333333	0.14783681295136777	0.032352941176470584
arath_At_Col_0_leaf_fraction_2014_virNOG_elut.tidy	At_Col_0_leaf_fraction_2014	WAN141117_At_Col_0_40	ENOG411DUR9	1	114.419136227	arath	0.0029411764705882353	1	0.27513610584584197	0.10294117647058823
arath_At_Col_0_leaf_fraction_2014_virNOG_elut.tidy	At_Col_0_leaf_fraction_2014	WAN141117_At_Col_0_40	ENOG411DUS0	1	184.600330087	arath	0.0029411764705882353	1	1	0.6088235294117648
arath_At_Col_0_leaf_fraction_2014_virNOG_elut.tidy	At_Col_0_leaf_fraction_2014	WAN141117_At_Col_0_40	ENOG411DUSH	2	749.459991181	arath	0.0058823529411764705	0.6666666666666666	1	0.3205882352941176
arath_At_Col_0_leaf_fraction_2014_virNOG_elut.tidy	At_Col_0_leaf_fraction_2014	WAN141117_At_Col_0_40	ENOG411DUST	1	366.322020494	arath	0.0029411764705882353	0.3333333333333333	0.30747128778987126	0.07941176470588236
arath_At_Col_0_leaf_fraction_2014_virNOG_elut.tidy	At_Col_0_leaf_fraction_2014	WAN141117_At_Col_0_40	ENOG411DUTN	1	289.201257824	arath	0.0029411764705882353	0.5	0.5794959760927976	0.026470588235294117
arath_At_Col_0_leaf_fraction_2014_virNOG_elut.tidy	At_Col_0_leaf_fraction_2014	WAN141117_At_Col_0_40	ENOG411DUXJ	3	1804.92540776	arath	0.008823529411764706	1	1	0.26029411764705884
arath_At_Col_0_leaf_fraction_2014_virNOG_elut.tidy	At_Col_0_leaf_fraction_2014	WAN141117_At_Col_0_40	ENOG411DUZU	1	80.447553284	arath	0.0029411764705882353	0.5	0.12348896755463103	0.07352941176470588
arath_At_Col_0_leaf_fraction_2014_virNOG_elut.tidy	At_Col_0_leaf_fraction_2014	WAN141117_At_Col_0_40	ENOG411DV00	1	403.500357925	arath	0.0029411764705882353	0.5	0.350480896650536	0.09852941176470588
arath_At_Col_0_leaf_fraction_2014_virNOG_elut.tidy	At_Col_0_leaf_fraction_2014	WAN141117_At_Col_0_40	ENOG411DV0H	1	866.74450460800006	arath	0.0029411764705882353	0.16666666666666666	0.26206313682283383	0.053431372549019605
arath_At_Col_0_leaf_fraction_2014_virNOG_elut.tidy	At_Col_0_leaf_fraction_2014	WAN141117_At_Col_0_40	ENOG411DV0R	1	1692.24299543	arath	0.0029411764705882353	1	1	1
arath_At_Col_0_leaf_fraction_2014_virNOG_elut.tidy	At_Col_0_leaf_fraction_2014	WAN141117_At_Col_0_40	ENOG411DV1C	1	567.488199139	arath	0.0029411764705882353	1	1	1
arath_At_Col_0_leaf_fraction_2014_virNOG_elut.tidy	At_Col_0_leaf_fraction_2014	WAN141117_At_Col_0_40	ENOG411DV1K	1	736.626049411	arath	0.0029411764705882353	1	1	1
arath_At_Col_0_leaf_fraction_2014_virNOG_elut.tidy	At_Col_0_leaf_fraction_2014	WAN141117_At_Col_0_40	ENOG411DV4Y	1	138.919619395	arath	0.0029411764705882353	0.5	0.16824694270333615	0.15882352941176472
arath_At_Col_0_leaf_fraction_2014_virNOG_elut.tidy	At_Col_0_leaf_fraction_2014	WAN141117_At_Col_0_40	ENOG411DV6K	1	1031.56694913	arath	0.0029411764705882353	0.5	0.05469778128017997	0.023529411764705882
arath_At_Col_0_leaf_fraction_2014_virNOG_elut.tidy	At_Col_0_leaf_fraction_2014	WAN141117_At_Col_0_40	ENOG411DV7J	2	1398.66640359	arath	0.0058823529411764705	1	1	0.9823529411764705
arath_At_Col_0_leaf_fraction_2014_virNOG_elut.tidy	At_Col_0_leaf_fraction_2014	WAN141117_At_Col_0_40	ENOG411DV87	2	966.504746843	arath	0.0058823529411764705	0.6666666666666666	0.6153909298791749	0.1803921568627451
arath_At_Col_0_leaf_fraction_2014_virNOG_elut.tidy	At_Col_0_leaf_fraction_2014	WAN141117_At_Col_0_40	ENOG411DV9I	1	633.288495184	arath	0.0029411764705882353	1	0.3395775169000382	0.10294117647058823
arath_At_Col_0_leaf_fraction_2014_virNOG_elut.tidy	At_Col_0_leaf_fraction_2014	WAN141117_At_Col_0_40	ENOG411DVAN	1	389.159639502	arath	0.0029411764705882353	0.5	0.4949002368633896	0.07205882352941177
arath_At_Col_0_leaf_fraction_2014_virNOG_elut.tidy	At_Col_0_leaf_fraction_2014	WAN141117_At_Col_0_40	ENOG411DVGK	1	708.128109534	arath	0.0029411764705882353	0.3333333333333333	0.2139947489909902	0.034313725490196074
arath_At_Col_0_leaf_fraction_2014_virNOG_elut.tidy	At_Col_0_leaf_fraction_2014	WAN141117_At_Col_0_40	ENOG411DVH1	2	196.934841756	arath	0.0058823529411764705	1	0.7530902020354311	0.14705882352941177
arath_At_Col_0_leaf_fraction_2014_virNOG_elut.tidy	At_Col_0_leaf_fraction_2014	WAN141117_At_Col_0_40	ENOG411DVJC	2	1122.09034952	arath	0.0058823529411764705	1	1	0.40588235294117647
arath_At_Col_0_leaf_fraction_2014_virNOG_elut.tidy	At_Col_0_leaf_fraction_2014	WAN141117_At_Col_0_40	ENOG411DVK7	1	391.116866764	arath	0.0029411764705882353	1	0.9327152263792288	0.17352941176470588
arath_At_Col_0_leaf_fraction_2014_virNOG_elut.tidy	At_Col_0_leaf_fraction_2014	WAN141117_At_Col_0_40	ENOG411DVKV	1	600.450459796	arath	0.0029411764705882353	1	1	1
arath_At_Col_0_leaf_fraction_2014_virNOG_elut.tidy	At_Col_0_leaf_fraction_2014	WAN141117_At_Col_0_40	ENOG411DVPW	1	483.594363114	arath	0.0029411764705882353	0.5	0.5145517933359189	0.4985294117647059
arath_At_Col_0_leaf_fraction_2014_virNOG_elut.tidy	At_Col_0_leaf_fraction_2014	WAN141117_At_Col_0_40	ENOG411DVSJ	1	522.144362868	arath	0.0029411764705882353	1	0.9898004737262389	0.19705882352941176
arath_At_Col_0_leaf_fraction_2014_virNOG_elut.tidy	At_Col_0_leaf_fraction_2014	WAN141117_At_Col_0_40	ENOG411DVT9	1	3029.86731936	arath	0.0029411764705882353	0.09090909090909091	1	0.06117647058823529
arath_At_Col_0_leaf_fraction_2014_virNOG_elut.tidy	At_Col_0_leaf_fraction_2014	WAN141117_At_Col_0_40	ENOG411DVTU	1	626.117974297	arath	0.0029411764705882353	0.5	0.457418308857994	0.051470588235294115
arath_At_Col_0_leaf_fraction_2014_virNOG_elut.tidy	At_Col_0_leaf_fraction_2014	WAN141117_At_Col_0_40	ENOG411DVUB	1	1113.14992908	arath	0.0029411764705882353	1	0.7761323468954285	0.4352941176470588
arath_At_Col_0_leaf_fraction_2014_virNOG_elut.tidy	At_Col_0_leaf_fraction_2014	WAN141117_At_Col_0_40	ENOG411DVW2	1	3221.70940862	arath	0.0029411764705882353	0.5	0.5133503273462855	0.12058823529411763
arath_At_Col_0_leaf_fraction_2014_virNOG_elut.tidy	At_Col_0_leaf_fraction_2014	WAN141117_At_Col_0_40	ENOG411DW4N	2	960.669179846	arath	0.0058823529411764705	0.6666666666666666	0.6098910784766687	0.31176470588235294
arath_At_Col_0_leaf_fraction_2014_virNOG_elut.tidy	At_Col_0_leaf_fraction_2014	WAN141117_At_Col_0_40	ENOG411DW76	1	1298.29682094	arath	0.0029411764705882353	0.3333333333333333	0.33621697969255454	0.43137254901960786
arath_At_Col_0_leaf_fraction_2014_virNOG_elut.tidy	At_Col_0_leaf_fraction_2014	WAN141117_At_Col_0_40	ENOG411DW8F	2	457.883077645	arath	0.0058823529411764705	0.5	0.3161564446381304	0.0661764705882353
arath_At_Col_0_leaf_fraction_2014_virNOG_elut.tidy	At_Col_0_leaf_fraction_2014	WAN141117_At_Col_0_40	ENOG411DW8J	1	734.274097883	arath	0.0029411764705882353	0.5	0.4949002368632419	0.06911764705882353
arath_At_Col_0_leaf_fraction_2014_virNOG_elut.tidy	At_Col_0_leaf_fraction_2014	WAN141117_At_Col_0_40	ENOG411DW9V	1	2309.79868994	arath	0.0029411764705882353	1	1	1
arath_At_Col_0_leaf_fraction_2014_virNOG_elut.tidy	At_Col_0_leaf_fraction_2014	WAN141117_At_Col_0_40	ENOG411DWA5	1	248.145977026	arath	0.0029411764705882353	0.5	0.2810279507895591	0.0661764705882353
arath_At_Col_0_leaf_fraction_2014_virNOG_elut.tidy	At_Col_0_leaf_fraction_2014	WAN141117_At_Col_0_40	ENOG411DWCR	1	956.512914839	arath	0.0029411764705882353	1	0.8505529649974125	0.31176470588235294
arath_At_Col_0_leaf_fraction_2014_virNOG_elut.tidy	At_Col_0_leaf_fraction_2014	WAN141117_At_Col_0_40	ENOG411DWE1	3	2513.819347	arath	0.008823529411764706	0.75	0.6923147961130773	0.20294117647058824
arath_At_Col_0_leaf_fraction_2014_virNOG_elut.tidy	At_Col_0_leaf_fraction_2014	WAN141117_At_Col_0_40	ENOG411DWH8	4	3813.29815382	arath	0.011764705882352941	0.08	0.08482961252344738	0.022762148337595906
arath_At_Col_0_leaf_fraction_2014_virNOG_elut.tidy	At_Col_0_leaf_fraction_2014	WAN141117_At_Col_0_40	ENOG411DWNE	2	803.834574516	arath	0.0058823529411764705	1	0.6419842469719308	0.10294117647058823
arath_At_Col_0_leaf_fraction_2014_virNOG_elut.tidy	At_Col_0_leaf_fraction_2014	WAN141117_At_Col_0_40	ENOG411DWPS	1	643.514342271	arath	0.0029411764705882353	0.5	0.39296405451863164	0.052941176470588235
arath_At_Col_0_leaf_fraction_2014_virNOG_elut.tidy	At_Col_0_leaf_fraction_2014	WAN141117_At_Col_0_40	ENOG411DWQG	1	76.9069917636	arath	0.0029411764705882353	0.125	0.11658940329725213	0.045098039215686274
arath_At_Col_0_leaf_fraction_2014_virNOG_elut.tidy	At_Col_0_leaf_fraction_2014	WAN141117_At_Col_0_40	ENOG411DWT4	2	563.046410665	arath	0.0058823529411764705	1	0.9898004737274378	0.13823529411764707
arath_At_Col_0_leaf_fraction_2014_virNOG_elut.tidy	At_Col_0_leaf_fraction_2014	WAN141117_At_Col_0_40	ENOG411DX2D	2	2516.30218485	arath	0.0058823529411764705	1	1	0.5147058823529411
arath_At_Col_0_leaf_fraction_2014_virNOG_elut.tidy	At_Col_0_leaf_fraction_2014	WAN141117_At_Col_0_40	ENOG411DX4M	2	1544.57795091	arath	0.0058823529411764705	1	0.7837503414263763	0.14411764705882354
arath_At_Col_0_leaf_fraction_2014_virNOG_elut.tidy	At_Col_0_leaf_fraction_2014	WAN141117_At_Col_0_40	ENOG411DX5C	1	875.145675262	arath	0.0029411764705882353	1	0.8505529649973951	0.31176470588235294
arath_At_Col_0_leaf_fraction_2014_virNOG_elut.tidy	At_Col_0_leaf_fraction_2014	WAN141117_At_Col_0_40	ENOG411DX5E	1	4490.56849948	arath	0.0029411764705882353	1	1	1
arath_At_Col_0_leaf_fraction_2014_virNOG_elut.tidy	At_Col_0_leaf_fraction_2014	WAN141117_At_Col_0_40	ENOG411DX6G	3	663.355713952	arath	0.008823529411764706	0.42857142857142855	0.4322789738913732	0.5546218487394958
arath_At_Col_0_leaf_fraction_2014_virNOG_elut.tidy	At_Col_0_leaf_fraction_2014	WAN141117_At_Col_0_40	ENOG411DX7T	1	1014.9008774	arath	0.0029411764705882353	0.5	0.32357993233371585	0.15588235294117647
arath_At_Col_0_leaf_fraction_2014_virNOG_elut.tidy	At_Col_0_leaf_fraction_2014	WAN141117_At_Col_0_40	ENOG411DXBP	1	171.114152686	arath	0.0029411764705882353	1	0.8758770134758063	0.20294117647058824
arath_At_Col_0_leaf_fraction_2014_virNOG_elut.tidy	At_Col_0_leaf_fraction_2014	WAN141117_At_Col_0_40	ENOG411DXCS	2	942.222461881	arath	0.0058823529411764705	1	0.7234618536239567	0.14411764705882354
arath_At_Col_0_leaf_fraction_2014_virNOG_elut.tidy	At_Col_0_leaf_fraction_2014	WAN141117_At_Col_0_40	ENOG411DXDN	1	672.634338787	arath	0.0029411764705882353	0.5	0.34100015414844903	0.08529411764705883
arath_At_Col_0_leaf_fraction_2014_virNOG_elut.tidy	At_Col_0_leaf_fraction_2014	WAN141117_At_Col_0_40	ENOG411DXE0	1	671.743727283	arath	0.0029411764705882353	1	1	1
arath_At_Col_0_leaf_fraction_2014_virNOG_elut.tidy	At_Col_0_leaf_fraction_2014	WAN141117_At_Col_0_40	ENOG411DXEM	1	1734.8062501	arath	0.0029411764705882353	1	1	0.5058823529411764
arath_At_Col_0_leaf_fraction_2014_virNOG_elut.tidy	At_Col_0_leaf_fraction_2014	WAN141117_At_Col_0_40	ENOG411DXIU	4	1172.52415155	arath	0.011764705882352941	0.15384615384615385	0.20254556361738738	0.02455242966751918
arath_At_Col_0_leaf_fraction_2014_virNOG_elut.tidy	At_Col_0_leaf_fraction_2014	WAN141117_At_Col_0_40	ENOG411DXKI	5	2665.4169163	arath	0.014705882352941176	0.2777777777777778	0.24485127610591012	0.05473856209150327
arath_At_Col_0_leaf_fraction_2014_virNOG_elut.tidy	At_Col_0_leaf_fraction_2014	WAN141117_At_Col_0_40	ENOG411DXNZ	1	274.472219233	arath	0.0029411764705882353	1	0.9148366177174091	0.7470588235294118
arath_At_Col_0_leaf_fraction_2014_virNOG_elut.tidy	At_Col_0_leaf_fraction_2014	WAN141117_At_Col_0_40	ENOG411DXPP	2	2059.75885396	arath	0.0058823529411764705	1	0.34100015414729534	0.10588235294117647
arath_At_Col_0_leaf_fraction_2014_virNOG_elut.tidy	At_Col_0_leaf_fraction_2014	WAN141117_At_Col_0_40	ENOG411DXY7	4	676.496044192	arath	0.011764705882352941	0.07407407407407407	0.03629040154903022	0.011764705882352941
arath_At_Col_0_leaf_fraction_2014_virNOG_elut.tidy	At_Col_0_leaf_fraction_2014	WAN141117_At_Col_0_40	ENOG411DY1B	4	2893.26746524	arath	0.011764705882352941	1	1	1
arath_At_Col_0_leaf_fraction_2014_virNOG_elut.tidy	At_Col_0_leaf_fraction_2014	WAN141117_At_Col_0_40	ENOG411DY67	1	1003.32694331	arath	0.0029411764705882353	1	1	0.19705882352941176
arath_At_Col_0_leaf_fraction_2014_virNOG_elut.tidy	At_Col_0_leaf_fraction_2014	WAN141117_At_Col_0_40	ENOG411DY9R	1	1293.44415875	arath	0.0029411764705882353	0.25	0.23317880659536241	0.19044117647058822
arath_At_Col_0_leaf_fraction_2014_virNOG_elut.tidy	At_Col_0_leaf_fraction_2014	WAN141117_At_Col_0_40	ENOG411DYCU	1	267.111855053	arath	0.0029411764705882353	0.3333333333333333	0.16703853154325304	0.06911764705882353
arath_At_Col_0_leaf_fraction_2014_virNOG_elut.tidy	At_Col_0_leaf_fraction_2014	WAN141117_At_Col_0_40	ENOG411DYFS	2	437.860572523	arath	0.0058823529411764705	1	0.624583592609487	0.5411764705882353
arath_At_Col_0_leaf_fraction_2014_virNOG_elut.tidy	At_Col_0_leaf_fraction_2014	WAN141117_At_Col_0_40	ENOG411DYFZ	1	345.371610822	arath	0.0029411764705882353	0.5	1	0.06911764705882353
arath_At_Col_0_leaf_fraction_2014_virNOG_elut.tidy	At_Col_0_leaf_fraction_2014	WAN141117_At_Col_0_40	ENOG411DYJD	2	1800.47714916	arath	0.0058823529411764705	1	0.8908204263545894	0.3941176470588235
arath_At_Col_0_leaf_fraction_2014_virNOG_elut.tidy	At_Col_0_leaf_fraction_2014	WAN141117_At_Col_0_40	ENOG411DYJS	1	656.859575134	arath	0.0029411764705882353	0.5	0.649562302317353	0.17058823529411765
arath_At_Col_0_leaf_fraction_2014_virNOG_elut.tidy	At_Col_0_leaf_fraction_2014	WAN141117_At_Col_0_40	ENOG411DYKF	1	885.091503891	arath	0.0029411764705882353	0.5	0.5043239248976141	0.09852941176470588
arath_At_Col_0_leaf_fraction_2014_virNOG_elut.tidy	At_Col_0_leaf_fraction_2014	WAN141117_At_Col_0_40	ENOG411DYRG	6	6449.16673767	arath	0.01764705882352941	1	1	0.5911764705882353
arath_At_Col_0_leaf_fraction_2014_virNOG_elut.tidy	At_Col_0_leaf_fraction_2014	WAN141117_At_Col_0_40	ENOG411DYSQ	1	891.938203288	arath	0.0029411764705882353	0.5	0.4574183088589654	0.27058823529411763
arath_At_Col_0_leaf_fraction_2014_virNOG_elut.tidy	At_Col_0_leaf_fraction_2014	WAN141117_At_Col_0_40	ENOG411DYZ5	2	801.898498467	arath	0.0058823529411764705	1	1	1
arath_At_Col_0_leaf_fraction_2014_virNOG_elut.tidy	At_Col_0_leaf_fraction_2014	WAN141117_At_Col_0_40	ENOG411DZ0B	1	1376.40978204	arath	0.0029411764705882353	1	1	1
arath_At_Col_0_leaf_fraction_2014_virNOG_elut.tidy	At_Col_0_leaf_fraction_2014	WAN141117_At_Col_0_40	ENOG411DZ1X	1	112.848463623	arath	0.0029411764705882353	0.5	0.39296405451839783	0.08676470588235294
arath_At_Col_0_leaf_fraction_2014_virNOG_elut.tidy	At_Col_0_leaf_fraction_2014	WAN141117_At_Col_0_40	ENOG411DZ2S	1	409.728109321	arath	0.0029411764705882353	1	1	1
arath_At_Col_0_leaf_fraction_2014_virNOG_elut.tidy	At_Col_0_leaf_fraction_2014	WAN141117_At_Col_0_40	ENOG411DZ88	1	1369.15577781	arath	0.0029411764705882353	1	1	0.3205882352941176
arath_At_Col_0_leaf_fraction_2014_virNOG_elut.tidy	At_Col_0_leaf_fraction_2014	WAN141117_At_Col_0_40	ENOG411DZFT	10	5204.15155285	arath	0.029411764705882353	0.14925373134328357	0.204213244555563	0.03159041394335512
arath_At_Col_0_leaf_fraction_2014_virNOG_elut.tidy	At_Col_0_leaf_fraction_2014	WAN141117_At_Col_0_40	ENOG411DZI5	1	1090.65091372	arath	0.0029411764705882353	1	1	1
arath_At_Col_0_leaf_fraction_2014_virNOG_elut.tidy	At_Col_0_leaf_fraction_2014	WAN141117_At_Col_0_40	ENOG411DZKE	1	1796.51009218	arath	0.0029411764705882353	0.3333333333333333	0.33621697969449377	0.15
arath_At_Col_0_leaf_fraction_2014_virNOG_elut.tidy	At_Col_0_leaf_fraction_2014	WAN141117_At_Col_0_40	ENOG411DZN6	1	601.274794375	arath	0.0029411764705882353	1	1	1
arath_At_Col_0_leaf_fraction_2014_virNOG_elut.tidy	At_Col_0_leaf_fraction_2014	WAN141117_At_Col_0_40	ENOG411DZPE	1	1319.35103163	arath	0.0029411764705882353	1	1	1
arath_At_Col_0_leaf_fraction_2014_virNOG_elut.tidy	At_Col_0_leaf_fraction_2014	WAN141117_At_Col_0_40	ENOG411DZSR	3	4191.56369364	arath	0.008823529411764706	1	1	0.6882352941176471
arath_At_Col_0_leaf_fraction_2014_virNOG_elut.tidy	At_Col_0_leaf_fraction_2014	WAN141117_At_Col_0_40	ENOG411E03B	1	499.222091051	arath	0.0029411764705882353	0.5	0.45741830885799356	0.3735294117647059
arath_At_Col_0_leaf_fraction_2014_virNOG_elut.tidy	At_Col_0_leaf_fraction_2014	WAN141117_At_Col_0_40	ENOG411E061	2	2154.94001833	arath	0.0058823529411764705	0.6666666666666666	1	0.3588235294117647
arath_At_Col_0_leaf_fraction_2014_virNOG_elut.tidy	At_Col_0_leaf_fraction_2014	WAN141117_At_Col_0_40	ENOG411E0AR	1	226.839655135	arath	0.0029411764705882353	0.3333333333333333	0.10092825045301937	0.026470588235294117
arath_At_Col_0_leaf_fraction_2014_virNOG_elut.tidy	At_Col_0_leaf_fraction_2014	WAN141117_At_Col_0_40	ENOG411E0D6	2	871.004408253	arath	0.0058823529411764705	1	0.7836794331097102	0.27058823529411763
arath_At_Col_0_leaf_fraction_2014_virNOG_elut.tidy	At_Col_0_leaf_fraction_2014	WAN141117_At_Col_0_40	ENOG411E0GG	1	490.96882261	arath	0.0029411764705882353	0.5	0.4574183088572877	0.26176470588235295
arath_At_Col_0_leaf_fraction_2014_virNOG_elut.tidy	At_Col_0_leaf_fraction_2014	WAN141117_At_Col_0_40	ENOG411E0H8	1	149.216014715	arath	0.0029411764705882353	0.5	0.4453554657492713	0.06911764705882353
arath_At_Col_0_leaf_fraction_2014_virNOG_elut.tidy	At_Col_0_leaf_fraction_2014	WAN141117_At_Col_0_40	ENOG411E0J7	1	277.022339146	arath	0.0029411764705882353	0.5	0.12193842014585403	0.09411764705882353
arath_At_Col_0_leaf_fraction_2014_virNOG_elut.tidy	At_Col_0_leaf_fraction_2014	WAN141117_At_Col_0_40	ENOG411E0S3	1	3005.53584141	arath	0.0029411764705882353	1	1	0.6088235294117648
arath_At_Col_0_leaf_fraction_2014_virNOG_elut.tidy	At_Col_0_leaf_fraction_2014	WAN141117_At_Col_0_40	ENOG411E0XM	1	612.352987363	arath	0.0029411764705882353	1	0.11013147780538358	0.09705882352941177
arath_At_Col_0_leaf_fraction_2014_virNOG_elut.tidy	At_Col_0_leaf_fraction_2014	WAN141117_At_Col_0_40	ENOG411E1Q1	1	162.04626614	arath	0.0029411764705882353	1	0.3658737823655756	0.14705882352941177
arath_At_Col_0_leaf_fraction_2014_virNOG_elut.tidy	At_Col_0_leaf_fraction_2014	WAN141117_At_Col_0_40	ENOG411E1QF	4	4793.71133887	arath	0.011764705882352941	0.5714285714285714	0.7318692941743552	0.27058823529411763
arath_At_Col_0_leaf_fraction_2014_virNOG_elut.tidy	At_Col_0_leaf_fraction_2014	WAN141117_At_Col_0_40	ENOG411E20P	1	4464.54316027	arath	0.0029411764705882353	1	1	1
arath_At_Col_0_leaf_fraction_2014_virNOG_elut.tidy	At_Col_0_leaf_fraction_2014	WAN141117_At_Col_0_40	ENOG411E21N	2	2615.12603108	arath	0.0058823529411764705	1	0.9148366177149233	0.27647058823529413
arath_At_Col_0_leaf_fraction_2014_virNOG_elut.tidy	At_Col_0_leaf_fraction_2014	WAN141117_At_Col_0_40	ENOG411E2DK	61	48179.9596808	arath	0.17941176470588235	0.5545454545454546	0.5036800308313529	0.17941176470588235
arath_At_Col_0_leaf_fraction_2014_virNOG_elut.tidy	At_Col_0_leaf_fraction_2014	WAN141117_At_Col_0_40	ENOG411E2KA	1	1687.73935473	arath	0.0029411764705882353	1	1	0.8705882352941176
arath_At_Col_0_leaf_fraction_2014_virNOG_elut.tidy	At_Col_0_leaf_fraction_2014	WAN141117_At_Col_0_40	ENOG411E2NW	1	2979.93803248	arath	0.0029411764705882353	1	0.08622237761158771	0.032352941176470584
arath_At_Col_0_leaf_fraction_2014_virNOG_elut.tidy	At_Col_0_leaf_fraction_2014	WAN141117_At_Col_0_40	ENOG411E2TP	6	11844.3840474	arath	0.01764705882352941	0.75	0.6652562973401264	0.20823529411764707
arath_At_Col_0_leaf_fraction_2014_virNOG_elut.tidy	At_Col_0_leaf_fraction_2014	WAN141117_At_Col_0_40	ENOG411E2VM	3	6481.47719227	arath	0.008823529411764706	1	1	1
arath_At_Col_0_leaf_fraction_2014_virNOG_elut.tidy	At_Col_0_leaf_fraction_2014	WAN141117_At_Col_0_40	ENOG411E316	6	7775.24061349	arath	0.01764705882352941	0.5	0.5145517933357189	0.15882352941176472
arath_At_Col_0_leaf_fraction_2014_virNOG_elut.tidy	At_Col_0_leaf_fraction_2014	WAN141117_At_Col_0_40	ENOG411E3BR	1	1769.77133732	arath	0.0029411764705882353	1	0.9327152263791343	0.7617647058823529
arath_At_Col_0_leaf_fraction_2014_virNOG_elut.tidy	At_Col_0_leaf_fraction_2014	WAN141117_At_Col_0_40	ENOG411E3MR	3	3053.24896733	arath	0.008823529411764706	0.13636363636363635	0.053352993901944055	0.028431372549019607
arath_At_Col_0_leaf_fraction_2014_virNOG_elut.tidy	At_Col_0_leaf_fraction_2014	WAN141117_At_Col_0_40	ENOG411E3PD	1	3788.43397658	arath	0.0029411764705882353	1	1	0.17352941176470588
arath_At_Col_0_leaf_fraction_2014_virNOG_elut.tidy	At_Col_0_leaf_fraction_2014	WAN141117_At_Col_0_40	ENOG411E3QY	10	12704.5354766	arath	0.029411764705882353	0.625	0.22801151571472655	0.11764705882352941
arath_At_Col_0_leaf_fraction_2014_virNOG_elut.tidy	At_Col_0_leaf_fraction_2014	WAN141117_At_Col_0_40	ENOG411E3S1	1	1013.04802322	arath	0.0029411764705882353	0.5	1	0.3264705882352941
arath_At_Col_0_leaf_fraction_2014_virNOG_elut.tidy	At_Col_0_leaf_fraction_2014	WAN141117_At_Col_0_40	ENOG411E4BC	1	2344.20100938	arath	0.0029411764705882353	0.5	1	0.10588235294117647
arath_At_Col_0_leaf_fraction_2014_virNOG_elut.tidy	At_Col_0_leaf_fraction_2014	WAN141117_At_Col_0_40	ENOG411E4G8	2	1819.70749652	arath	0.0058823529411764705	0.125	0.07531048353653327	0.025668449197860963
arath_At_Col_0_leaf_fraction_2014_virNOG_elut.tidy	At_Col_0_leaf_fraction_2014	WAN141117_At_Col_0_40	ENOG411E4ZA	1	133.649749745	arath	0.0029411764705882353	0.5	0.07293037504080982	0.023529411764705882
arath_At_Col_0_leaf_fraction_2014_virNOG_elut.tidy	At_Col_0_leaf_fraction_2014	WAN141117_At_Col_0_40	ENOG411E57B	4	15610.2907702	arath	0.011764705882352941	1	0.26914200120820225	0.15294117647058822
arath_At_Col_0_leaf_fraction_2014_virNOG_elut.tidy	At_Col_0_leaf_fraction_2014	WAN141117_At_Col_0_40	ENOG411E58Z	1	1835.85468073	arath	0.0029411764705882353	1	1	0.5147058823529411
arath_At_Col_0_leaf_fraction_2014_virNOG_elut.tidy	At_Col_0_leaf_fraction_2014	WAN141117_At_Col_0_40	ENOG411E637	3	6429.35362942	arath	0.008823529411764706	0.5	0.3836324859351075	0.07058823529411765
arath_At_Col_0_leaf_fraction_2014_virNOG_elut.tidy	At_Col_0_leaf_fraction_2014	WAN141117_At_Col_0_40	ENOG411E64A	2	15824.2314282	arath	0.0058823529411764705	0.5	0.5145517933363561	0.14411764705882354
arath_At_Col_0_leaf_fraction_2014_virNOG_elut.tidy	At_Col_0_leaf_fraction_2014	WAN141117_At_Col_0_40	ENOG411E6CE	1	732.757215117	arath	0.0029411764705882353	1	1	0.47058823529411764
arath_At_Col_0_leaf_fraction_2014_virNOG_elut.tidy	At_Col_0_leaf_fraction_2014	WAN141117_At_Col_0_40	ENOG411E6GT	6	11497.6645899	arath	0.01764705882352941	0.8571428571428571	0.8820887885737109	0.8964705882352941
arath_At_Col_0_leaf_fraction_2014_virNOG_elut.tidy	At_Col_0_leaf_fraction_2014	WAN141117_At_Col_0_40	ENOG411E6K1	1	4181.32788487	arath	0.0029411764705882353	0.25	0.22870915442904755	0.14411764705882354
arath_At_Col_0_leaf_fraction_2014_virNOG_elut.tidy	At_Col_0_leaf_fraction_2014	WAN141117_At_Col_0_40	ENOG411E6M2	1	4189.2651056	arath	0.0029411764705882353	1	0.508417626926386	0.31176470588235294
arath_At_Col_0_leaf_fraction_2014_virNOG_elut.tidy	At_Col_0_leaf_fraction_2014	WAN141117_At_Col_0_40	ENOG411E6XD	1	1678.68016554	arath	0.0029411764705882353	1	1	1
arath_At_Col_0_leaf_fraction_2014_virNOG_elut.tidy	At_Col_0_leaf_fraction_2014	WAN141117_At_Col_0_40	ENOG411E7VM	2	7998.51610408	arath	0.0058823529411764705	0.5	0.37715695390205145	0.10588235294117647
arath_At_Col_0_leaf_fraction_2014_virNOG_elut.tidy	At_Col_0_leaf_fraction_2014	WAN141117_At_Col_0_40	ENOG411E84R	2	4251.40600584	arath	0.0058823529411764705	0.18181818181818182	0.13282432695981658	0.01871657754010695
arath_At_Col_0_leaf_fraction_2014_virNOG_elut.tidy	At_Col_0_leaf_fraction_2014	WAN141117_At_Col_0_40	ENOG411E88K	1	1191.35618685	arath	0.0029411764705882353	0.5	0.5137542225392334	0.0661764705882353
arath_At_Col_0_leaf_fraction_2014_virNOG_elut.tidy	At_Col_0_leaf_fraction_2014	WAN141117_At_Col_0_40	ENOG411E8P6	1	393.282519403	arath	0.0029411764705882353	0.5	1	0.18823529411764706
arath_At_Col_0_leaf_fraction_2014_virNOG_elut.tidy	At_Col_0_leaf_fraction_2014	WAN141117_At_Col_0_40	ENOG411E8VV	1	778.518337643	arath	0.0029411764705882353	1	1	1
arath_At_Col_0_leaf_fraction_2014_virNOG_elut.tidy	At_Col_0_leaf_fraction_2014	WAN141117_At_Col_0_40	ENOG411E902	2	3376.60199687	arath	0.0058823529411764705	0.5	0.44535546574746915	0.11568627450980391
arath_At_Col_0_leaf_fraction_2014_virNOG_elut.tidy	At_Col_0_leaf_fraction_2014	WAN141117_At_Col_0_40	ENOG411E94B	1	1084.53584052	arath	0.0029411764705882353	1	0.8505529649940163	0.31176470588235294
arath_At_Col_0_leaf_fraction_2014_virNOG_elut.tidy	At_Col_0_leaf_fraction_2014	WAN141117_At_Col_0_40	ENOG411E98C	1	894.148517998	arath	0.0029411764705882353	1	1	0.31176470588235294
arath_At_Col_0_leaf_fraction_2014_virNOG_elut.tidy	At_Col_0_leaf_fraction_2014	WAN141117_At_Col_0_40	ENOG411E9A0	3	106.433800706	arath	0.008823529411764706	1	0.38421354333337676	0.15882352941176472
arath_At_Col_0_leaf_fraction_2014_virNOG_elut.tidy	At_Col_0_leaf_fraction_2014	WAN141117_At_Col_0_40	ENOG411E9F1	1	216.843291511	arath	0.0029411764705882353	0.003389830508474576	0.008482271364191411	0.0029411764705882353
arath_At_Col_0_leaf_fraction_2014_virNOG_elut.tidy	At_Col_0_leaf_fraction_2014	WAN141117_At_Col_0_40	ENOG411E9GH	1	411.946052894	arath	0.0029411764705882353	0.5	0.5145517933363422	0.23529411764705882
arath_At_Col_0_leaf_fraction_2014_virNOG_elut.tidy	At_Col_0_leaf_fraction_2014	WAN141117_At_Col_0_40	ENOG411E9HG	1	80.0604932367	arath	0.0029411764705882353	0.3333333333333333	0.3920728361647851	0.06764705882352941
arath_At_Col_0_leaf_fraction_2014_virNOG_elut.tidy	At_Col_0_leaf_fraction_2014	WAN141117_At_Col_0_40	ENOG411E9HJ	3	282.666738564	arath	0.008823529411764706	0.5	0.06769985045896498	0.023529411764705882
arath_At_Col_0_leaf_fraction_2014_virNOG_elut.tidy	At_Col_0_leaf_fraction_2014	WAN141117_At_Col_0_40	ENOG411E9JK	1	116.361112392	arath	0.0029411764705882353	0.5	0.46154319740640126	0.13529411764705881
arath_At_Col_0_leaf_fraction_2014_virNOG_elut.tidy	At_Col_0_leaf_fraction_2014	WAN141117_At_Col_0_40	ENOG411E9N7	1	2137.12314115	arath	0.0029411764705882353	1	1	1
arath_At_Col_0_leaf_fraction_2014_virNOG_elut.tidy	At_Col_0_leaf_fraction_2014	WAN141117_At_Col_0_40	ENOG411EA3M	2	371.673589766	arath	0.0058823529411764705	1	0.7761323468988895	0.17352941176470588
arath_At_Col_0_leaf_fraction_2014_virNOG_elut.tidy	At_Col_0_leaf_fraction_2014	WAN141117_At_Col_0_40	ENOG411EACM	1	194.287965545	arath	0.0029411764705882353	1	0.26175721223856185	0.17058823529411765
arath_At_Col_0_leaf_fraction_2014_virNOG_elut.tidy	At_Col_0_leaf_fraction_2014	WAN141117_At_Col_0_40	ENOG411EADY	1	118.232218604	arath	0.0029411764705882353	1	0.4560565618533369	0.13823529411764707
arath_At_Col_0_leaf_fraction_2014_virNOG_elut.tidy	At_Col_0_leaf_fraction_2014	WAN141117_At_Col_0_40	ENOG411EAP3	1	154.092592039	arath	0.0029411764705882353	1	1	0.6529411764705882
arath_At_Col_0_leaf_fraction_2014_virNOG_elut.tidy	At_Col_0_leaf_fraction_2014	WAN141117_At_Col_0_40	ENOG411EAUU	5	3106.1292859	arath	0.014705882352941176	0.22727272727272727	0.19676756405421902	0.04478609625668449
arath_At_Col_0_leaf_fraction_2014_virNOG_elut.tidy	At_Col_0_leaf_fraction_2014	WAN141117_At_Col_0_40	ENOG411EAWQ	1	58.991071353	arath	0.0029411764705882353	0.5	0.5477582483813146	0.052941176470588235
arath_At_Col_0_leaf_fraction_2014_virNOG_elut.tidy	At_Col_0_leaf_fraction_2014	WAN141117_At_Col_0_40	ENOG411EB9Q	1	287.70757374	arath	0.0029411764705882353	1	1	0.3
arath_At_Col_0_leaf_fraction_2014_virNOG_elut.tidy	At_Col_0_leaf_fraction_2014	WAN141117_At_Col_0_40	ENOG411EBBR	1	492.925848311	arath	0.0029411764705882353	1	0.8933706109545313	0.1411764705882353
arath_At_Col_0_leaf_fraction_2014_virNOG_elut.tidy	At_Col_0_leaf_fraction_2014	WAN141117_At_Col_0_40	ENOG411EC30	1	447.779744069	arath	0.0029411764705882353	0.2	0.34022118599788587	0.04607843137254902
arath_At_Col_0_leaf_fraction_2014_virNOG_elut.tidy	At_Col_0_leaf_fraction_2014	WAN141117_At_Col_0_40	ENOG411EC55	1	252.71952679	arath	0.0029411764705882353	0.5	0.33566777993377594	0.13529411764705881
arath_At_Col_0_leaf_fraction_2014_virNOG_elut.tidy	At_Col_0_leaf_fraction_2014	WAN141117_At_Col_0_40	ENOG411EC70	2	926.694684663	arath	0.0058823529411764705	1	1	0.6235294117647059
arath_At_Col_0_leaf_fraction_2014_virNOG_elut.tidy	At_Col_0_leaf_fraction_2014	WAN141117_At_Col_0_40	ENOG411EC7C	1	2058.98721603	arath	0.0029411764705882353	0.5	0.504325469539588	0.6470588235294118
arath_At_Col_0_leaf_fraction_2014_virNOG_elut.tidy	At_Col_0_leaf_fraction_2014	WAN141117_At_Col_0_40	ENOG411ECAQ	2	784.537809325	arath	0.0058823529411764705	1	0.6935511366715722	0.17058823529411765
arath_At_Col_0_leaf_fraction_2014_virNOG_elut.tidy	At_Col_0_leaf_fraction_2014	WAN141117_At_Col_0_40	ENOG411ECCC	1	1162.64144799	arath	0.0029411764705882353	0.5	0.4123248973646641	0.07058823529411765
arath_At_Col_0_leaf_fraction_2014_virNOG_elut.tidy	At_Col_0_leaf_fraction_2014	WAN141117_At_Col_0_40	ENOG411ECKK	6	4039.03480355	arath	0.01764705882352941	1	0.932715226377507	0.761764705882353
arath_At_Col_0_leaf_fraction_2014_virNOG_elut.tidy	At_Col_0_leaf_fraction_2014	WAN141117_At_Col_0_40	ENOG411ECPP	1	385.366084338	arath	0.0029411764705882353	0.3333333333333333	0.27488326490841714	0.07058823529411765
arath_At_Col_0_leaf_fraction_2014_virNOG_elut.tidy	At_Col_0_leaf_fraction_2014	WAN141117_At_Col_0_40	ENOG411ECRN	1	1835.09956884	arath	0.0029411764705882353	1	1	0.19705882352941176
arath_At_Col_0_leaf_fraction_2014_virNOG_elut.tidy	At_Col_0_leaf_fraction_2014	WAN141117_At_Col_0_40	ENOG411ECY0	1	837.939782333	arath	0.0029411764705882353	1	1	0.3676470588235294
arath_At_Col_0_leaf_fraction_2014_virNOG_elut.tidy	At_Col_0_leaf_fraction_2014	WAN141117_At_Col_0_40	ENOG411ED8Z	1	384.227847645	arath	0.0029411764705882353	0.0625	0.0571772886073689	0.026470588235294117
arath_At_Col_0_leaf_fraction_2014_virNOG_elut.tidy	At_Col_0_leaf_fraction_2014	WAN141117_At_Col_0_40	ENOG411EDBK	2	815.912592522	arath	0.0058823529411764705	0.07692307692307693	0.1583087100826937	0.024660633484162895
arath_At_Col_0_leaf_fraction_2014_virNOG_elut.tidy	At_Col_0_leaf_fraction_2014	WAN141117_At_Col_0_40	ENOG411EDCA	1	139.511742068	arath	0.0029411764705882353	0.5	0.2155182593728464	0.13823529411764707
arath_At_Col_0_leaf_fraction_2014_virNOG_elut.tidy	At_Col_0_leaf_fraction_2014	WAN141117_At_Col_0_40	ENOG411EDDS	1	1063.70042438	arath	0.0029411764705882353	1	0.7040285232241595	0.19411764705882353
arath_At_Col_0_leaf_fraction_2014_virNOG_elut.tidy	At_Col_0_leaf_fraction_2014	WAN141117_At_Col_0_40	ENOG411EDMH	1	1049.12435248	arath	0.0029411764705882353	1	1	1
arath_At_Col_0_leaf_fraction_2014_virNOG_elut.tidy	At_Col_0_leaf_fraction_2014	WAN141117_At_Col_0_40	ENOG411EDMJ	2	2598.63981497	arath	0.0058823529411764705	1	1	0.2823529411764706
arath_At_Col_0_leaf_fraction_2014_virNOG_elut.tidy	At_Col_0_leaf_fraction_2014	WAN141117_At_Col_0_40	ENOG411EDPI	1	588.24008655	arath	0.0029411764705882353	1	1	1
arath_At_Col_0_leaf_fraction_2014_virNOG_elut.tidy	At_Col_0_leaf_fraction_2014	WAN141117_At_Col_0_40	ENOG411EDSS	1	235.53131384900001	arath	0.0029411764705882353	0.5	0.16297495500497275	0.11470588235294119
arath_At_Col_0_leaf_fraction_2014_virNOG_elut.tidy	At_Col_0_leaf_fraction_2014	WAN141117_At_Col_0_40	ENOG411EDWJ	1	95.0640967471	arath	0.0029411764705882353	0.25	0.4756985852280384	0.03455882352941177
arath_At_Col_0_leaf_fraction_2014_virNOG_elut.tidy	At_Col_0_leaf_fraction_2014	WAN141117_At_Col_0_40	ENOG411EE2V	2	718.739776205	arath	0.0058823529411764705	1	0.5690994788346752	0.27058823529411763
arath_At_Col_0_leaf_fraction_2014_virNOG_elut.tidy	At_Col_0_leaf_fraction_2014	WAN141117_At_Col_0_40	ENOG411EE55	2	188.600167298	arath	0.0058823529411764705	1	0.28853859197193776	0.1411764705882353
arath_At_Col_0_leaf_fraction_2014_virNOG_elut.tidy	At_Col_0_leaf_fraction_2014	WAN141117_At_Col_0_40	ENOG411EE7Q	1	89.514865204	arath	0.0029411764705882353	1	0.13041863056670677	0.09705882352941177
arath_At_Col_0_leaf_fraction_2014_virNOG_elut.tidy	At_Col_0_leaf_fraction_2014	WAN141117_At_Col_0_40	ENOG411EE7Z	1	72.3000755345	arath	0.0029411764705882353	0.3333333333333333	0.2608372611336608	0.049019607843137254
arath_At_Col_0_leaf_fraction_2014_virNOG_elut.tidy	At_Col_0_leaf_fraction_2014	WAN141117_At_Col_0_40	ENOG411EE8P	4	720.077282806	arath	0.011764705882352941	1	0.4751147133184222	0.21176470588235294
arath_At_Col_0_leaf_fraction_2014_virNOG_elut.tidy	At_Col_0_leaf_fraction_2014	WAN141117_At_Col_0_40	ENOG411EENR	1	4886.38708153	arath	0.0029411764705882353	0.125	0.11533575379944623	0.09522058823529411
arath_At_Col_0_leaf_fraction_2014_virNOG_elut.tidy	At_Col_0_leaf_fraction_2014	WAN141117_At_Col_0_40	ENOG411EER1	1	1079.43500006	arath	0.0029411764705882353	1	1	1
arath_At_Col_0_leaf_fraction_2014_virNOG_elut.tidy	At_Col_0_leaf_fraction_2014	WAN141117_At_Col_0_40	ENOG411EEXT	5	14657.1971311	arath	0.014705882352941176	0.4166666666666667	0.4202712246171144	0.5392156862745098
arath_At_Col_0_leaf_fraction_2014_virNOG_elut.tidy	At_Col_0_leaf_fraction_2014	WAN141117_At_Col_0_40	ENOG411EF7S	1	2494.34398853	arath	0.0029411764705882353	1	1	0.14411764705882354
arath_At_Col_0_leaf_fraction_2014_virNOG_elut.tidy	At_Col_0_leaf_fraction_2014	WAN141117_At_Col_0_40	ENOG411EFCB	1	91.2617934577	arath	0.0029411764705882353	0.5	0.3960160443163535	0.09852941176470588
arath_At_Col_0_leaf_fraction_2014_virNOG_elut.tidy	At_Col_0_leaf_fraction_2014	WAN141117_At_Col_0_40	ENOG411EFZD	1	2554.7054652	arath	0.0029411764705882353	0.5	0.5043254695407076	0.6470588235294118
arath_At_Col_0_leaf_fraction_2014_virNOG_elut.tidy	At_Col_0_leaf_fraction_2014	WAN141117_At_Col_0_40	ENOG411EGEX	1	2232.27158013	arath	0.0029411764705882353	0.5	0.39296405451702154	0.08676470588235294
arath_At_Col_0_leaf_fraction_2014_virNOG_elut.tidy	At_Col_0_leaf_fraction_2014	WAN141117_At_Col_0_40	ENOG411EGJ8	2	3414.09454933	arath	0.0058823529411764705	0.25	0.22870915442928905	0.07478991596638655
arath_At_Col_0_leaf_fraction_2014_virNOG_elut.tidy	At_Col_0_leaf_fraction_2014	WAN141117_At_Col_0_40	ENOG411EGWQ	1	2966.86812883	arath	0.0029411764705882353	1	1	1
arath_At_Col_0_leaf_fraction_2014_virNOG_elut.tidy	At_Col_0_leaf_fraction_2014	WAN141117_At_Col_0_40	ENOG411EH05	1	12754.2180175	arath	0.0029411764705882353	1	0.9898004737265557	0.19705882352941176
arath_At_Col_0_leaf_fraction_2014_virNOG_elut.tidy	At_Col_0_leaf_fraction_2014	WAN141117_At_Col_0_40	ENOG411EH7M	1	1911.19142135	arath	0.0029411764705882353	1	1	1
arath_At_Col_0_leaf_fraction_2014_virNOG_elut.tidy	At_Col_0_leaf_fraction_2014	WAN141117_At_Col_0_40	ENOG411EHHI	2	893.920825481	arath	0.0058823529411764705	0.3333333333333333	0.12273271036234971	0.07647058823529411
arath_At_Col_0_leaf_fraction_2014_virNOG_elut.tidy	At_Col_0_leaf_fraction_2014	WAN141117_At_Col_0_40	ENOG411EHZ4	4	56720.6217425	arath	0.011764705882352941	0.3333333333333333	0.3493013817925918	0.07712418300653594
arath_At_Col_0_leaf_fraction_2014_virNOG_elut.tidy	At_Col_0_leaf_fraction_2014	WAN141117_At_Col_0_40	ENOG411EIH9	1	3298.27361131	arath	0.0029411764705882353	0.5	0.3398072195142682	0.13823529411764707
arath_At_Col_0_leaf_fraction_2014_virNOG_elut.tidy	At_Col_0_leaf_fraction_2014	WAN141117_At_Col_0_40	ENOG411EIPA	6	43334.8176068	arath	0.01764705882352941	0.8571428571428571	0.9376277123013368	1
arath_At_Col_0_leaf_fraction_2014_virNOG_elut.tidy	At_Col_0_leaf_fraction_2014	WAN141117_At_Col_0_40	ENOG411EJ8N	1	2323.85596687	arath	0.0029411764705882353	0.5	0.42527648249775685	0.15588235294117647
arath_At_Col_0_leaf_fraction_2014_virNOG_elut.tidy	At_Col_0_leaf_fraction_2014	WAN141117_At_Col_0_40	ENOG411EK5A	1	2636.58494272	arath	0.0029411764705882353	1	1	1
arath_At_Col_0_leaf_fraction_2014_virNOG_elut.tidy	At_Col_0_leaf_fraction_2014	WAN141117_At_Col_0_40	ENOG411EKBK	1	1308.73624391	arath	0.0029411764705882353	0.5	0.04767513510385641	0.023529411764705882
arath_At_Col_0_leaf_fraction_2014_virNOG_elut.tidy	At_Col_0_leaf_fraction_2014	WAN141117_At_Col_0_40	ENOG411EKD0	3	2637.78743517	arath	0.008823529411764706	0.0625	0.03488530271470528	0.008823529411764706
arath_At_Col_0_leaf_fraction_2014_virNOG_elut.tidy	At_Col_0_leaf_fraction_2014	WAN141117_At_Col_0_40	ENOG411EKMJ	1	796.443406641	arath	0.0029411764705882353	1	1	1
arath_At_Col_0_leaf_fraction_2014_virNOG_elut.tidy	At_Col_0_leaf_fraction_2014	WAN141117_At_Col_0_40	ENOG411EKQP	4	1710.7568566	arath	0.011764705882352941	0.36363636363636365	0.3667821596652163	0.38823529411764707
arath_At_Col_0_leaf_fraction_2014_virNOG_elut.tidy	At_Col_0_leaf_fraction_2014	WAN141117_At_Col_0_40	ENOG411EM1S	2	1593.95922361	arath	0.0058823529411764705	0.16666666666666666	0.09678518941772665	0.024019607843137256
arath_At_Col_0_leaf_fraction_2014_virNOG_elut.tidy	At_Col_0_leaf_fraction_2014	WAN141117_At_Col_0_40	ENOG411EMHC	1	592.495854131	arath	0.0029411764705882353	0.2	0.12787749531145706	0.023529411764705882
arath_At_Col_0_leaf_fraction_2014_virNOG_elut.tidy	At_Col_0_leaf_fraction_2014	WAN141117_At_Col_0_40	ENOG411EMI2	1	1846.19523301	arath	0.0029411764705882353	0.5	0.38806617344990363	0.09852941176470588
arath_At_Col_0_leaf_fraction_2014_virNOG_elut.tidy	At_Col_0_leaf_fraction_2014	WAN141117_At_Col_0_40	ENOG411EMIW	1	519.100733319	arath	0.0029411764705882353	0.3333333333333333	0.06643907939358534	0.023529411764705882
arath_At_Col_0_leaf_fraction_2014_virNOG_elut.tidy	At_Col_0_leaf_fraction_2014	WAN141117_At_Col_0_40	ENOG411EMJ7	2	453.067081789	arath	0.0058823529411764705	0.2857142857142857	0.10262072525278029	0.04033613445378151
arath_At_Col_0_leaf_fraction_2014_virNOG_elut.tidy	At_Col_0_leaf_fraction_2014	WAN141117_At_Col_0_40	ENOG411EMK8	1	2968.79717183	arath	0.0029411764705882353	0.5	0.3209921234865076	0.051470588235294115
arath_At_Col_0_leaf_fraction_2014_virNOG_elut.tidy	At_Col_0_leaf_fraction_2014	WAN141117_At_Col_0_40	ENOG411EMKD	1	773.847544281	arath	0.0029411764705882353	0.5	1	0.3205882352941176
arath_At_Col_0_leaf_fraction_2014_virNOG_elut.tidy	At_Col_0_leaf_fraction_2014	WAN141117_At_Col_0_40	ENOG411EMRG	1	883.147810712	arath	0.0029411764705882353	1	1	0.17058823529411765
arath_At_Col_0_leaf_fraction_2014_virNOG_elut.tidy	At_Col_0_leaf_fraction_2014	WAN141117_At_Col_0_40	sp|A0A1P8AUY4|MDN1_ARATH	1	118.230906546	arath	0.0029411764705882353	0.3333333333333333	0.13928230229617103	0.032352941176470584
arath_At_Col_0_leaf_fraction_2014_virNOG_elut.tidy	At_Col_0_leaf_fraction_2014	WAN141117_At_Col_0_40	sp|P43392|MT1A_ARATH	1	12213.6071304	arath	0.0029411764705882353	0.5	0.06474046276893586	0.026470588235294117
arath_At_Col_0_leaf_fraction_2014_virNOG_elut.tidy	At_Col_0_leaf_fraction_2014	WAN141117_At_Col_0_40	sp|P82718|DF141_ARATH	1	5212.34024004	arath	0.0029411764705882353	0.5	0.1881379962967238	0.1073529411764706
arath_At_Col_0_leaf_fraction_2014_virNOG_elut.tidy	At_Col_0_leaf_fraction_2014	WAN141117_At_Col_0_40	sp|Q2V3Y5|DF317_ARATH	1	2630.19012113	arath	0.0029411764705882353	1	0.23262721668426267	0.052941176470588235
arath_At_Col_0_leaf_fraction_2014_virNOG_elut.tidy	At_Col_0_leaf_fraction_2014	WAN141117_At_Col_0_40	tr|A0A1P8APS1|A0A1P8APS1_ARATH	2	44291.1027804	arath	0.0058823529411764705	1	0.8505529649957893	0.27058823529411763
arath_At_Col_0_leaf_fraction_2014_virNOG_elut.tidy	At_Col_0_leaf_fraction_2014	WAN141117_At_Col_0_40	tr|A0A1P8AYP1|A0A1P8AYP1_ARATH	1	6392.14492744	arath	0.0029411764705882353	0.5	1	0.07205882352941177
arath_At_Col_0_leaf_fraction_2014_virNOG_elut.tidy	At_Col_0_leaf_fraction_2014	WAN141117_At_Col_0_40	tr|B3H5J2|B3H5J2_ARATH	1	5503.62815615	arath	0.0029411764705882353	1	1	0.17058823529411765
arath_At_Col_0_leaf_fraction_2014_virNOG_elut.tidy	At_Col_0_leaf_fraction_2014	WAN141117_At_Col_0_40	tr|B3H713|B3H713_ARATH	1	6003.95798853	arath	0.0029411764705882353	0.3333333333333333	0.1215829722663241	0.052941176470588235
arath_At_Col_0_leaf_fraction_2014_virNOG_elut.tidy	At_Col_0_leaf_fraction_2014	WAN141117_At_Col_0_40	tr|F4HT43|F4HT43_ARATH	1	2610.37701287	arath	0.0029411764705882353	1	0.9148366177180811	0.14411764705882354
arath_At_Col_0_leaf_fraction_2014_virNOG_elut.tidy	At_Col_0_leaf_fraction_2014	WAN141117_At_Col_0_40	tr|F4I600|F4I600_ARATH	1	13234.8117399	arath	0.0029411764705882353	1	1	1
arath_At_Col_0_leaf_fraction_2014_virNOG_elut.tidy	At_Col_0_leaf_fraction_2014	WAN141117_At_Col_0_40	tr|F4IWM0|F4IWM0_ARATH	1	648.267889127	arath	0.0029411764705882353	1	1	0.5147058823529411
arath_At_Col_0_leaf_fraction_2014_virNOG_elut.tidy	At_Col_0_leaf_fraction_2014	WAN141117_At_Col_0_40	tr|Q9FJ67|Q9FJ67_ARATH	1	2042.40921912	arath	0.0029411764705882353	1	0.4713335589160226	0.14411764705882354
arath_At_Col_0_leaf_fraction_2014_virNOG_elut.tidy	At_Col_0_leaf_fraction_2014	WAN141117_At_Col_0_40	tr|Q9LXL8|Q9LXL8_ARATH	1	1787.53329607	arath	0.0029411764705882353	1	0.8505529649976074	0.31176470588235294
arath_At_Col_0_leaf_fraction_2014_virNOG_elut.tidy	At_Col_0_leaf_fraction_2014	WAN141117_At_Col_0_41	ENOG411DPP9	2	1974.44109858	arath	0.004073319755600814	1	0.9801257639575888	0.8961303462321791
arath_At_Col_0_leaf_fraction_2014_virNOG_elut.tidy	At_Col_0_leaf_fraction_2014	WAN141117_At_Col_0_41	ENOG411DPPH	3	726.710803422	arath	0.006109979633401222	1	1	0.7759674134419552
arath_At_Col_0_leaf_fraction_2014_virNOG_elut.tidy	At_Col_0_leaf_fraction_2014	WAN141117_At_Col_0_41	ENOG411DPTK	1	605.932604389	arath	0.002036659877800407	1	0.8889645605809418	0.5173116089613035
arath_At_Col_0_leaf_fraction_2014_virNOG_elut.tidy	At_Col_0_leaf_fraction_2014	WAN141117_At_Col_0_41	ENOG411DPU2	1	983.164492455	arath	0.002036659877800407	1	0.9801257639630643	0.8961303462321791
arath_At_Col_0_leaf_fraction_2014_virNOG_elut.tidy	At_Col_0_leaf_fraction_2014	WAN141117_At_Col_0_41	ENOG411DPUG	1	86.4181547734	arath	0.002036659877800407	0.3333333333333333	0.29632152019369484	0.109979633401222
arath_At_Col_0_leaf_fraction_2014_virNOG_elut.tidy	At_Col_0_leaf_fraction_2014	WAN141117_At_Col_0_41	ENOG411DPYQ	2	747.472354805	arath	0.004073319755600814	0.07142857142857142	0.08356908514857875	0.014663951120162931
arath_At_Col_0_leaf_fraction_2014_virNOG_elut.tidy	At_Col_0_leaf_fraction_2014	WAN141117_At_Col_0_41	ENOG411DPYU	1	402.766966447	arath	0.002036659877800407	0.5	0.13496103860442793	0.1364562118126273
arath_At_Col_0_leaf_fraction_2014_virNOG_elut.tidy	At_Col_0_leaf_fraction_2014	WAN141117_At_Col_0_41	ENOG411DQ3B	1	677.179624905	arath	0.002036659877800407	1	1	0.109979633401222
arath_At_Col_0_leaf_fraction_2014_virNOG_elut.tidy	At_Col_0_leaf_fraction_2014	WAN141117_At_Col_0_41	ENOG411DQ8F	11	3189.41407401	arath	0.02240325865580448	1	0.7192089434989081	0.24643584521384926
arath_At_Col_0_leaf_fraction_2014_virNOG_elut.tidy	At_Col_0_leaf_fraction_2014	WAN141117_At_Col_0_41	ENOG411DQAN	8	3331.67382935	arath	0.016293279022403257	0.42105263157894735	0.35998990525543023	0.10277299075669746
arath_At_Col_0_leaf_fraction_2014_virNOG_elut.tidy	At_Col_0_leaf_fraction_2014	WAN141117_At_Col_0_41	ENOG411DQBZ	6	1663.35509408	arath	0.012219959266802444	0.07692307692307693	0.061021737653712396	0.012219959266802444
arath_At_Col_0_leaf_fraction_2014_virNOG_elut.tidy	At_Col_0_leaf_fraction_2014	WAN141117_At_Col_0_41	ENOG411DQC3	1	345.713020288	arath	0.002036659877800407	1	1	1
arath_At_Col_0_leaf_fraction_2014_virNOG_elut.tidy	At_Col_0_leaf_fraction_2014	WAN141117_At_Col_0_41	ENOG411DQCF	1	848.14927644	arath	0.002036659877800407	0.2	0.23486038414949736	0.04073319755600814
arath_At_Col_0_leaf_fraction_2014_virNOG_elut.tidy	At_Col_0_leaf_fraction_2014	WAN141117_At_Col_0_41	ENOG411DQCR	1	280.771979977	arath	0.002036659877800407	0.5	0.4140715596902971	0.03665987780040733
arath_At_Col_0_leaf_fraction_2014_virNOG_elut.tidy	At_Col_0_leaf_fraction_2014	WAN141117_At_Col_0_41	ENOG411DQD0	1	225.416903032	arath	0.002036659877800407	0.5	0.42758803313073235	0.07942973523421588
arath_At_Col_0_leaf_fraction_2014_virNOG_elut.tidy	At_Col_0_leaf_fraction_2014	WAN141117_At_Col_0_41	ENOG411DQDM	1	908.452273214	arath	0.002036659877800407	1	1	1
arath_At_Col_0_leaf_fraction_2014_virNOG_elut.tidy	At_Col_0_leaf_fraction_2014	WAN141117_At_Col_0_41	ENOG411DQDR	1	948.243426978	arath	0.002036659877800407	1	1	1
arath_At_Col_0_leaf_fraction_2014_virNOG_elut.tidy	At_Col_0_leaf_fraction_2014	WAN141117_At_Col_0_41	ENOG411DQEF	1	156.413883265	arath	0.002036659877800407	1	0.4622762115307427	0.07128309572301425
arath_At_Col_0_leaf_fraction_2014_virNOG_elut.tidy	At_Col_0_leaf_fraction_2014	WAN141117_At_Col_0_41	ENOG411DQHH	1	489.074173543	arath	0.002036659877800407	0.5	0.5392865110502398	0.17413441955193482
arath_At_Col_0_leaf_fraction_2014_virNOG_elut.tidy	At_Col_0_leaf_fraction_2014	WAN141117_At_Col_0_41	ENOG411DQKD	1	2401.730403	arath	0.002036659877800407	1	0.7637016518223094	0.12016293279022403
arath_At_Col_0_leaf_fraction_2014_virNOG_elut.tidy	At_Col_0_leaf_fraction_2014	WAN141117_At_Col_0_41	ENOG411DQMI	8	5030.47721358	arath	0.016293279022403257	0.14814814814814814	0.11498917058648944	0.016293279022403257
arath_At_Col_0_leaf_fraction_2014_virNOG_elut.tidy	At_Col_0_leaf_fraction_2014	WAN141117_At_Col_0_41	ENOG411DQQW	1	1287.33177139	arath	0.002036659877800407	0.25	0.7768607595881184	0.13187372708757636
arath_At_Col_0_leaf_fraction_2014_virNOG_elut.tidy	At_Col_0_leaf_fraction_2014	WAN141117_At_Col_0_41	ENOG411DQR6	1	233.289213956	arath	0.002036659877800407	1	0.539286511050543	0.34826883910386963
arath_At_Col_0_leaf_fraction_2014_virNOG_elut.tidy	At_Col_0_leaf_fraction_2014	WAN141117_At_Col_0_41	ENOG411DQVT	2	1274.02437922	arath	0.004073319755600814	0.2222222222222222	0.17807294844999064	0.02172437202987101
arath_At_Col_0_leaf_fraction_2014_virNOG_elut.tidy	At_Col_0_leaf_fraction_2014	WAN141117_At_Col_0_41	ENOG411DQYF	1	1011.40309745	arath	0.002036659877800407	1	1	1
arath_At_Col_0_leaf_fraction_2014_virNOG_elut.tidy	At_Col_0_leaf_fraction_2014	WAN141117_At_Col_0_41	ENOG411DQYX	1	417.142648942	arath	0.002036659877800407	1	0.865521161361901	0.18126272912423624
arath_At_Col_0_leaf_fraction_2014_virNOG_elut.tidy	At_Col_0_leaf_fraction_2014	WAN141117_At_Col_0_41	ENOG411DQZ9	1	477.494716141	arath	0.002036659877800407	0.015625	0.006780907556719505	0.002036659877800407
arath_At_Col_0_leaf_fraction_2014_virNOG_elut.tidy	At_Col_0_leaf_fraction_2014	WAN141117_At_Col_0_41	ENOG411DQZC	4	2361.50585663	arath	0.008146639511201629	0.5714285714285714	0.6655809174679287	0.11133740665308893
arath_At_Col_0_leaf_fraction_2014_virNOG_elut.tidy	At_Col_0_leaf_fraction_2014	WAN141117_At_Col_0_41	ENOG411DR0R	6	2095.43822725	arath	0.012219959266802444	1	1	1
arath_At_Col_0_leaf_fraction_2014_virNOG_elut.tidy	At_Col_0_leaf_fraction_2014	WAN141117_At_Col_0_41	ENOG411DR10	2	578.080167602	arath	0.004073319755600814	1	1	0.1425661914460285
arath_At_Col_0_leaf_fraction_2014_virNOG_elut.tidy	At_Col_0_leaf_fraction_2014	WAN141117_At_Col_0_41	ENOG411DR1P	1	63.3570244443	arath	0.002036659877800407	0.5	0.24701965550920596	0.09572301425661914
arath_At_Col_0_leaf_fraction_2014_virNOG_elut.tidy	At_Col_0_leaf_fraction_2014	WAN141117_At_Col_0_41	ENOG411DR9B	2	264.45423349	arath	0.004073319755600814	0.4	0.360678149852488	0.04989816700610998
arath_At_Col_0_leaf_fraction_2014_virNOG_elut.tidy	At_Col_0_leaf_fraction_2014	WAN141117_At_Col_0_41	ENOG411DRB4	2	1872.89189632	arath	0.004073319755600814	1	0.8889645605824426	0.2810590631364562
arath_At_Col_0_leaf_fraction_2014_virNOG_elut.tidy	At_Col_0_leaf_fraction_2014	WAN141117_At_Col_0_41	ENOG411DRB8	1	1045.72950561	arath	0.002036659877800407	1	1	0.09164969450101831
arath_At_Col_0_leaf_fraction_2014_virNOG_elut.tidy	At_Col_0_leaf_fraction_2014	WAN141117_At_Col_0_41	ENOG411DRBA	2	909.409882778	arath	0.004073319755600814	0.6666666666666666	0.5091344345469742	0.08010862186014935
arath_At_Col_0_leaf_fraction_2014_virNOG_elut.tidy	At_Col_0_leaf_fraction_2014	WAN141117_At_Col_0_41	ENOG411DRE2	1	186.253636038	arath	0.002036659877800407	0.16666666666666666	0.166823333410389	0.01663272233536999
arath_At_Col_0_leaf_fraction_2014_virNOG_elut.tidy	At_Col_0_leaf_fraction_2014	WAN141117_At_Col_0_41	ENOG411DREM	1	393.669560634	arath	0.002036659877800407	0.5	0.6739371484578031	0.21588594704684316
arath_At_Col_0_leaf_fraction_2014_virNOG_elut.tidy	At_Col_0_leaf_fraction_2014	WAN141117_At_Col_0_41	ENOG411DRIW	1	332.486476777	arath	0.002036659877800407	0.14285714285714285	0.022156323101673436	0.006109979633401222
arath_At_Col_0_leaf_fraction_2014_virNOG_elut.tidy	At_Col_0_leaf_fraction_2014	WAN141117_At_Col_0_41	ENOG411DRK9	2	267.854804092	arath	0.004073319755600814	1	1	1
arath_At_Col_0_leaf_fraction_2014_virNOG_elut.tidy	At_Col_0_leaf_fraction_2014	WAN141117_At_Col_0_41	ENOG411DRKW	2	594.835889848	arath	0.004073319755600814	1	1	0.4317718940936863
arath_At_Col_0_leaf_fraction_2014_virNOG_elut.tidy	At_Col_0_leaf_fraction_2014	WAN141117_At_Col_0_41	ENOG411DRN1	1	647.085574445	arath	0.002036659877800407	0.25	0.6357290126599043	0.0835030549898167
arath_At_Col_0_leaf_fraction_2014_virNOG_elut.tidy	At_Col_0_leaf_fraction_2014	WAN141117_At_Col_0_41	ENOG411DRN2	1	527.050898699	arath	0.002036659877800407	1	0.8655211613603545	0.18126272912423624
arath_At_Col_0_leaf_fraction_2014_virNOG_elut.tidy	At_Col_0_leaf_fraction_2014	WAN141117_At_Col_0_41	ENOG411DRPF	1	160.70573839	arath	0.002036659877800407	0.2	0.17939620593494365	0.03747454175152749
arath_At_Col_0_leaf_fraction_2014_virNOG_elut.tidy	At_Col_0_leaf_fraction_2014	WAN141117_At_Col_0_41	ENOG411DRQ1	2	551.825120393	arath	0.004073319755600814	0.6666666666666666	0.5496047997778764	0.09097080787508485
arath_At_Col_0_leaf_fraction_2014_virNOG_elut.tidy	At_Col_0_leaf_fraction_2014	WAN141117_At_Col_0_41	ENOG411DRR5	491	348969.307689	arath	1	1	1	1
arath_At_Col_0_leaf_fraction_2014_virNOG_elut.tidy	At_Col_0_leaf_fraction_2014	WAN141117_At_Col_0_41	ENOG411DRTQ	1	354.713136855	arath	0.002036659877800407	0.034482758620689655	0.04025760349895372	0.02078797668375588
arath_At_Col_0_leaf_fraction_2014_virNOG_elut.tidy	At_Col_0_leaf_fraction_2014	WAN141117_At_Col_0_41	ENOG411DRXH	1	1355.42316124	arath	0.002036659877800407	1	0.4750978145907172	0.15885947046843177
arath_At_Col_0_leaf_fraction_2014_virNOG_elut.tidy	At_Col_0_leaf_fraction_2014	WAN141117_At_Col_0_41	ENOG411DRYD	1	1133.44004982	arath	0.002036659877800407	1	1	0.6659877800407331
arath_At_Col_0_leaf_fraction_2014_virNOG_elut.tidy	At_Col_0_leaf_fraction_2014	WAN141117_At_Col_0_41	ENOG411DRZM	2	131.078640503	arath	0.004073319755600814	1	0.04042217365477571	0.04480651731160896
arath_At_Col_0_leaf_fraction_2014_virNOG_elut.tidy	At_Col_0_leaf_fraction_2014	WAN141117_At_Col_0_41	ENOG411DS0B	1	582.974042156	arath	0.002036659877800407	0.5	1	0.09979633401221996
arath_At_Col_0_leaf_fraction_2014_virNOG_elut.tidy	At_Col_0_leaf_fraction_2014	WAN141117_At_Col_0_41	ENOG411DS0Q	1	566.728092901	arath	0.002036659877800407	0.5	1	0.09775967413441955
arath_At_Col_0_leaf_fraction_2014_virNOG_elut.tidy	At_Col_0_leaf_fraction_2014	WAN141117_At_Col_0_41	ENOG411DS0W	1	352.301167411	arath	0.002036659877800407	1	1	1
arath_At_Col_0_leaf_fraction_2014_virNOG_elut.tidy	At_Col_0_leaf_fraction_2014	WAN141117_At_Col_0_41	ENOG411DSAT	1	323.482130532	arath	0.002036659877800407	0.5	0.4345039666614174	0.09368635437881873
arath_At_Col_0_leaf_fraction_2014_virNOG_elut.tidy	At_Col_0_leaf_fraction_2014	WAN141117_At_Col_0_41	ENOG411DSCT	1	1192.70991999	arath	0.002036659877800407	1	0.7541829189459403	0.30142566191446024
arath_At_Col_0_leaf_fraction_2014_virNOG_elut.tidy	At_Col_0_leaf_fraction_2014	WAN141117_At_Col_0_41	ENOG411DSCX	8	2996.88004213	arath	0.016293279022403257	1	0.5230610498162309	0.21181262729124234
arath_At_Col_0_leaf_fraction_2014_virNOG_elut.tidy	At_Col_0_leaf_fraction_2014	WAN141117_At_Col_0_41	ENOG411DSD1	1	324.903405271	arath	0.002036659877800407	0.5	0.05323117350193205	0.009164969450101833
arath_At_Col_0_leaf_fraction_2014_virNOG_elut.tidy	At_Col_0_leaf_fraction_2014	WAN141117_At_Col_0_41	ENOG411DSM9	1	528.388817718	arath	0.002036659877800407	0.5	0.9105026788362138	0.11812627291242361
arath_At_Col_0_leaf_fraction_2014_virNOG_elut.tidy	At_Col_0_leaf_fraction_2014	WAN141117_At_Col_0_41	ENOG411DSPF	1	571.910402472	arath	0.002036659877800407	1	1	1
arath_At_Col_0_leaf_fraction_2014_virNOG_elut.tidy	At_Col_0_leaf_fraction_2014	WAN141117_At_Col_0_41	ENOG411DSPK	1	1127.41256471	arath	0.002036659877800407	0.5	0.3119142986616782	0.035641547861507125
arath_At_Col_0_leaf_fraction_2014_virNOG_elut.tidy	At_Col_0_leaf_fraction_2014	WAN141117_At_Col_0_41	ENOG411DSVC	1	1946.00039578	arath	0.002036659877800407	0.5	1	0.16293279022403256
arath_At_Col_0_leaf_fraction_2014_virNOG_elut.tidy	At_Col_0_leaf_fraction_2014	WAN141117_At_Col_0_41	ENOG411DSVS	1	697.622783393	arath	0.002036659877800407	1	0.23628908467645318	0.0835030549898167
arath_At_Col_0_leaf_fraction_2014_virNOG_elut.tidy	At_Col_0_leaf_fraction_2014	WAN141117_At_Col_0_41	ENOG411DSYZ	2	690.457656766	arath	0.004073319755600814	1	0.6603945878986783	0.18126272912423624
arath_At_Col_0_leaf_fraction_2014_virNOG_elut.tidy	At_Col_0_leaf_fraction_2014	WAN141117_At_Col_0_41	ENOG411DT02	1	551.802412288	arath	0.002036659877800407	0.3333333333333333	0.30211251761792796	0.09979633401221996
arath_At_Col_0_leaf_fraction_2014_virNOG_elut.tidy	At_Col_0_leaf_fraction_2014	WAN141117_At_Col_0_41	ENOG411DT0J	3	712.408622732	arath	0.006109979633401222	0.75	0.2657544973543835	0.048879837067209775
arath_At_Col_0_leaf_fraction_2014_virNOG_elut.tidy	At_Col_0_leaf_fraction_2014	WAN141117_At_Col_0_41	ENOG411DT0P	1	195.113496147	arath	0.002036659877800407	0.2	0.08467943020933456	0.03360488798370672
arath_At_Col_0_leaf_fraction_2014_virNOG_elut.tidy	At_Col_0_leaf_fraction_2014	WAN141117_At_Col_0_41	ENOG411DT0Q	1	236.936927394	arath	0.002036659877800407	0.5	0.703001974722008	0.07128309572301425
arath_At_Col_0_leaf_fraction_2014_virNOG_elut.tidy	At_Col_0_leaf_fraction_2014	WAN141117_At_Col_0_41	ENOG411DT26	1	816.203256508	arath	0.002036659877800407	1	0.10905650062003039	0.0835030549898167
arath_At_Col_0_leaf_fraction_2014_virNOG_elut.tidy	At_Col_0_leaf_fraction_2014	WAN141117_At_Col_0_41	ENOG411DT3A	1	170.347880764	arath	0.002036659877800407	0.5	0.4444822802905308	0.10386965376782077
arath_At_Col_0_leaf_fraction_2014_virNOG_elut.tidy	At_Col_0_leaf_fraction_2014	WAN141117_At_Col_0_41	ENOG411DT6Q	1	2829.64343264	arath	0.002036659877800407	1	1	1
arath_At_Col_0_leaf_fraction_2014_virNOG_elut.tidy	At_Col_0_leaf_fraction_2014	WAN141117_At_Col_0_41	ENOG411DT9G	1	639.281229299	arath	0.002036659877800407	1	0.5908293796360752	0.13441955193482688
arath_At_Col_0_leaf_fraction_2014_virNOG_elut.tidy	At_Col_0_leaf_fraction_2014	WAN141117_At_Col_0_41	ENOG411DTAW	1	221.622422696	arath	0.002036659877800407	0.125	0.07387443915661858	0.010183299389002035
arath_At_Col_0_leaf_fraction_2014_virNOG_elut.tidy	At_Col_0_leaf_fraction_2014	WAN141117_At_Col_0_41	ENOG411DTBM	1	827.62188069	arath	0.002036659877800407	0.3333333333333333	0.8545958937265209	0.23014256619144602
arath_At_Col_0_leaf_fraction_2014_virNOG_elut.tidy	At_Col_0_leaf_fraction_2014	WAN141117_At_Col_0_41	ENOG411DTCN	1	185.792363977	arath	0.002036659877800407	0.5	0.6619719199985977	0.1720977596741344
arath_At_Col_0_leaf_fraction_2014_virNOG_elut.tidy	At_Col_0_leaf_fraction_2014	WAN141117_At_Col_0_41	ENOG411DTEA	4	1035.8937468	arath	0.008146639511201629	0.11428571428571428	0.14069594051593431	0.024439918533604887
arath_At_Col_0_leaf_fraction_2014_virNOG_elut.tidy	At_Col_0_leaf_fraction_2014	WAN141117_At_Col_0_41	ENOG411DTF1	1	48.793179355	arath	0.002036659877800407	0.0625	0.08411395221842034	0.019144602851323828
arath_At_Col_0_leaf_fraction_2014_virNOG_elut.tidy	At_Col_0_leaf_fraction_2014	WAN141117_At_Col_0_41	ENOG411DTG1	1	125.716654234	arath	0.002036659877800407	0.3333333333333333	0.8659016482062228	0.07026476578411404
arath_At_Col_0_leaf_fraction_2014_virNOG_elut.tidy	At_Col_0_leaf_fraction_2014	WAN141117_At_Col_0_41	ENOG411DTGA	2	96.2347893086	arath	0.004073319755600814	1	0.5091614550412116	0.09572301425661914
arath_At_Col_0_leaf_fraction_2014_virNOG_elut.tidy	At_Col_0_leaf_fraction_2014	WAN141117_At_Col_0_41	ENOG411DTJE	2	1544.92875879	arath	0.004073319755600814	0.6666666666666666	0.6042250352347226	0.12016293279022403
arath_At_Col_0_leaf_fraction_2014_virNOG_elut.tidy	At_Col_0_leaf_fraction_2014	WAN141117_At_Col_0_41	ENOG411DTM7	1	430.27428927	arath	0.002036659877800407	1	0.31673187639446965	0.15885947046843177
arath_At_Col_0_leaf_fraction_2014_virNOG_elut.tidy	At_Col_0_leaf_fraction_2014	WAN141117_At_Col_0_41	ENOG411DTNX	1	1482.57003653	arath	0.002036659877800407	0.125	0.28535219654360183	0.01705702647657841
arath_At_Col_0_leaf_fraction_2014_virNOG_elut.tidy	At_Col_0_leaf_fraction_2014	WAN141117_At_Col_0_41	ENOG411DTQM	1	187.78063748	arath	0.002036659877800407	1	0.21817302663808852	0.07331975560081466
arath_At_Col_0_leaf_fraction_2014_virNOG_elut.tidy	At_Col_0_leaf_fraction_2014	WAN141117_At_Col_0_41	ENOG411DTS1	1	457.825749379	arath	0.002036659877800407	1	1	1
arath_At_Col_0_leaf_fraction_2014_virNOG_elut.tidy	At_Col_0_leaf_fraction_2014	WAN141117_At_Col_0_41	ENOG411DTTR	1	33.6660751631	arath	0.002036659877800407	0.5	0.014770882067811686	0.016293279022403257
arath_At_Col_0_leaf_fraction_2014_virNOG_elut.tidy	At_Col_0_leaf_fraction_2014	WAN141117_At_Col_0_41	ENOG411DTX5	9	6059.1053838	arath	0.018329938900203666	1	1	0.824847250509165
arath_At_Col_0_leaf_fraction_2014_virNOG_elut.tidy	At_Col_0_leaf_fraction_2014	WAN141117_At_Col_0_41	ENOG411DU19	1	121.765214951	arath	0.002036659877800407	0.3333333333333333	0.32793595885339916	0.10794297352342158
arath_At_Col_0_leaf_fraction_2014_virNOG_elut.tidy	At_Col_0_leaf_fraction_2014	WAN141117_At_Col_0_41	ENOG411DU1Z	1	114.029321572	arath	0.002036659877800407	0.25	0.16567824588491087	0.04786150712830957
arath_At_Col_0_leaf_fraction_2014_virNOG_elut.tidy	At_Col_0_leaf_fraction_2014	WAN141117_At_Col_0_41	ENOG411DU6U	2	5707.29360965	arath	0.004073319755600814	0.6666666666666666	0.5979873531173464	0.12016293279022403
arath_At_Col_0_leaf_fraction_2014_virNOG_elut.tidy	At_Col_0_leaf_fraction_2014	WAN141117_At_Col_0_41	ENOG411DU80	1	322.297834029	arath	0.002036659877800407	0.015151515151515152	0.0069312890481712545	0.002036659877800407
arath_At_Col_0_leaf_fraction_2014_virNOG_elut.tidy	At_Col_0_leaf_fraction_2014	WAN141117_At_Col_0_41	ENOG411DU8R	1	1778.30897891	arath	0.002036659877800407	1	1	0.31364562118126266
arath_At_Col_0_leaf_fraction_2014_virNOG_elut.tidy	At_Col_0_leaf_fraction_2014	WAN141117_At_Col_0_41	ENOG411DU9V	1	324.120162348	arath	0.002036659877800407	1	1	1
arath_At_Col_0_leaf_fraction_2014_virNOG_elut.tidy	At_Col_0_leaf_fraction_2014	WAN141117_At_Col_0_41	ENOG411DUE7	1	115.383318572	arath	0.002036659877800407	0.25	0.8239432298682793	0.09572301425661914
arath_At_Col_0_leaf_fraction_2014_virNOG_elut.tidy	At_Col_0_leaf_fraction_2014	WAN141117_At_Col_0_41	ENOG411DUGD	1	370.81012728	arath	0.002036659877800407	1	0.4766457292383033	0.07331975560081466
arath_At_Col_0_leaf_fraction_2014_virNOG_elut.tidy	At_Col_0_leaf_fraction_2014	WAN141117_At_Col_0_41	ENOG411DUGJ	2	939.618996692	arath	0.004073319755600814	1	1	0.22199592668024437
arath_At_Col_0_leaf_fraction_2014_virNOG_elut.tidy	At_Col_0_leaf_fraction_2014	WAN141117_At_Col_0_41	ENOG411DUJ6	1	1920.72766337	arath	0.002036659877800407	0.5	0.38185082591062086	0.06008146639511201
arath_At_Col_0_leaf_fraction_2014_virNOG_elut.tidy	At_Col_0_leaf_fraction_2014	WAN141117_At_Col_0_41	ENOG411DUMZ	1	658.771260025	arath	0.002036659877800407	1	0.6811382278490671	0.30142566191446024
arath_At_Col_0_leaf_fraction_2014_virNOG_elut.tidy	At_Col_0_leaf_fraction_2014	WAN141117_At_Col_0_41	ENOG411DUNE	1	136.532338519	arath	0.002036659877800407	1	1	0.109979633401222
arath_At_Col_0_leaf_fraction_2014_virNOG_elut.tidy	At_Col_0_leaf_fraction_2014	WAN141117_At_Col_0_41	ENOG411DUP7	1	717.384701587	arath	0.002036659877800407	0.5	0.4556961804328934	0.1720977596741344
arath_At_Col_0_leaf_fraction_2014_virNOG_elut.tidy	At_Col_0_leaf_fraction_2014	WAN141117_At_Col_0_41	ENOG411DUPY	1	373.192102143	arath	0.002036659877800407	0.3333333333333333	0.12426105298599259	0.016293279022403257
arath_At_Col_0_leaf_fraction_2014_virNOG_elut.tidy	At_Col_0_leaf_fraction_2014	WAN141117_At_Col_0_41	ENOG411DUQ7	1	272.130986975	arath	0.002036659877800407	1	0.38685135603827014	0.1670061099796334
arath_At_Col_0_leaf_fraction_2014_virNOG_elut.tidy	At_Col_0_leaf_fraction_2014	WAN141117_At_Col_0_41	ENOG411DUST	3	1067.88672755	arath	0.006109979633401222	1	0.8963275177689948	0.164969450101833
arath_At_Col_0_leaf_fraction_2014_virNOG_elut.tidy	At_Col_0_leaf_fraction_2014	WAN141117_At_Col_0_41	ENOG411DUV2	1	1158.55885259	arath	0.002036659877800407	1	1	1
arath_At_Col_0_leaf_fraction_2014_virNOG_elut.tidy	At_Col_0_leaf_fraction_2014	WAN141117_At_Col_0_41	ENOG411DUXE	1	252.07504518	arath	0.002036659877800407	1	0.20276851777535956	0.09368635437881873
arath_At_Col_0_leaf_fraction_2014_virNOG_elut.tidy	At_Col_0_leaf_fraction_2014	WAN141117_At_Col_0_41	ENOG411DUXJ	3	1753.88117497	arath	0.006109979633401222	1	0.9717194779515302	0.18024439918533605
arath_At_Col_0_leaf_fraction_2014_virNOG_elut.tidy	At_Col_0_leaf_fraction_2014	WAN141117_At_Col_0_41	ENOG411DV00	1	392.089157156	arath	0.002036659877800407	0.5	0.34056911392512446	0.06822810590631365
arath_At_Col_0_leaf_fraction_2014_virNOG_elut.tidy	At_Col_0_leaf_fraction_2014	WAN141117_At_Col_0_41	ENOG411DV1I	2	1123.56731594	arath	0.004073319755600814	1	0.7002119688116659	0.07331975560081466
arath_At_Col_0_leaf_fraction_2014_virNOG_elut.tidy	At_Col_0_leaf_fraction_2014	WAN141117_At_Col_0_41	ENOG411DV3V	1	661.795535946	arath	0.002036659877800407	0.5	0.413249441559248	0.09063136456211812
arath_At_Col_0_leaf_fraction_2014_virNOG_elut.tidy	At_Col_0_leaf_fraction_2014	WAN141117_At_Col_0_41	ENOG411DV87	2	939.171488041	arath	0.004073319755600814	0.6666666666666666	0.5979873531189634	0.12491513917175831
arath_At_Col_0_leaf_fraction_2014_virNOG_elut.tidy	At_Col_0_leaf_fraction_2014	WAN141117_At_Col_0_41	ENOG411DV97	2	4500.58143968	arath	0.004073319755600814	0.4	0.24577230026924476	0.03665987780040733
arath_At_Col_0_leaf_fraction_2014_virNOG_elut.tidy	At_Col_0_leaf_fraction_2014	WAN141117_At_Col_0_41	ENOG411DV9I	1	649.566475152	arath	0.002036659877800407	1	0.348305981193513	0.07128309572301425
arath_At_Col_0_leaf_fraction_2014_virNOG_elut.tidy	At_Col_0_leaf_fraction_2014	WAN141117_At_Col_0_41	ENOG411DVH1	1	95.6827108107	arath	0.002036659877800407	0.5	0.365896208985744	0.05091649694501018
arath_At_Col_0_leaf_fraction_2014_virNOG_elut.tidy	At_Col_0_leaf_fraction_2014	WAN141117_At_Col_0_41	ENOG411DVPI	1	1514.61875374	arath	0.002036659877800407	1	1	0.11812627291242361
arath_At_Col_0_leaf_fraction_2014_virNOG_elut.tidy	At_Col_0_leaf_fraction_2014	WAN141117_At_Col_0_41	ENOG411DVPW	2	939.836124132	arath	0.004073319755600814	1	1	0.6904276985743381
arath_At_Col_0_leaf_fraction_2014_virNOG_elut.tidy	At_Col_0_leaf_fraction_2014	WAN141117_At_Col_0_41	ENOG411DVQI	1	227.235200245	arath	0.002036659877800407	0.5	0.04189198188036686	0.008146639511201629
arath_At_Col_0_leaf_fraction_2014_virNOG_elut.tidy	At_Col_0_leaf_fraction_2014	WAN141117_At_Col_0_41	ENOG411DVR2	1	480.389876827	arath	0.002036659877800407	1	1	0.4236252545824847
arath_At_Col_0_leaf_fraction_2014_virNOG_elut.tidy	At_Col_0_leaf_fraction_2014	WAN141117_At_Col_0_41	ENOG411DVRU	1	1096.01326574	arath	0.002036659877800407	0.5	0.4807111300966067	0.12016293279022403
arath_At_Col_0_leaf_fraction_2014_virNOG_elut.tidy	At_Col_0_leaf_fraction_2014	WAN141117_At_Col_0_41	ENOG411DVTU	1	608.411031121	arath	0.002036659877800407	0.5	0.4444822802897284	0.035641547861507125
arath_At_Col_0_leaf_fraction_2014_virNOG_elut.tidy	At_Col_0_leaf_fraction_2014	WAN141117_At_Col_0_41	ENOG411DVW2	2	6261.19556931	arath	0.004073319755600814	1	0.9976650241901174	0.1670061099796334
arath_At_Col_0_leaf_fraction_2014_virNOG_elut.tidy	At_Col_0_leaf_fraction_2014	WAN141117_At_Col_0_41	ENOG411DW4N	2	933.500953925	arath	0.004073319755600814	0.6666666666666666	0.5926430403852284	0.21588594704684316
arath_At_Col_0_leaf_fraction_2014_virNOG_elut.tidy	At_Col_0_leaf_fraction_2014	WAN141117_At_Col_0_41	ENOG411DW6W	1	162.095605085	arath	0.002036659877800407	1	0.977815624110226	0.32586558044806513
arath_At_Col_0_leaf_fraction_2014_virNOG_elut.tidy	At_Col_0_leaf_fraction_2014	WAN141117_At_Col_0_41	ENOG411DW73	1	152.722046757	arath	0.002036659877800407	1	0.3668509142514593	0.03665987780040733
arath_At_Col_0_leaf_fraction_2014_virNOG_elut.tidy	At_Col_0_leaf_fraction_2014	WAN141117_At_Col_0_41	ENOG411DW8F	2	444.933905172	arath	0.004073319755600814	0.5	0.30721537533474874	0.04582484725050916
arath_At_Col_0_leaf_fraction_2014_virNOG_elut.tidy	At_Col_0_leaf_fraction_2014	WAN141117_At_Col_0_41	ENOG411DW8Q	1	355.348462468	arath	0.002036659877800407	0.5	0.44448228029019127	0.25865580448065173
arath_At_Col_0_leaf_fraction_2014_virNOG_elut.tidy	At_Col_0_leaf_fraction_2014	WAN141117_At_Col_0_41	ENOG411DW8R	1	3775.42622735	arath	0.002036659877800407	1	0.980125763961967	0.8961303462321791
arath_At_Col_0_leaf_fraction_2014_virNOG_elut.tidy	At_Col_0_leaf_fraction_2014	WAN141117_At_Col_0_41	ENOG411DWE1	2	1628.48481569	arath	0.004073319755600814	0.5	0.4484905148387597	0.09368635437881873
arath_At_Col_0_leaf_fraction_2014_virNOG_elut.tidy	At_Col_0_leaf_fraction_2014	WAN141117_At_Col_0_41	ENOG411DWNR	1	1322.24005811	arath	0.002036659877800407	1	1	1
arath_At_Col_0_leaf_fraction_2014_virNOG_elut.tidy	At_Col_0_leaf_fraction_2014	WAN141117_At_Col_0_41	ENOG411DWRT	1	342.652493843	arath	0.002036659877800407	1	0.2260483975536872	0.03665987780040733
arath_At_Col_0_leaf_fraction_2014_virNOG_elut.tidy	At_Col_0_leaf_fraction_2014	WAN141117_At_Col_0_41	ENOG411DWT4	2	547.123164234	arath	0.004073319755600814	1	0.96180839960682	0.09572301425661914
arath_At_Col_0_leaf_fraction_2014_virNOG_elut.tidy	At_Col_0_leaf_fraction_2014	WAN141117_At_Col_0_41	ENOG411DWTQ	2	207.804047986	arath	0.004073319755600814	1	0.08858483245179433	0.016293279022403257
arath_At_Col_0_leaf_fraction_2014_virNOG_elut.tidy	At_Col_0_leaf_fraction_2014	WAN141117_At_Col_0_41	ENOG411DWYF	1	472.597558	arath	0.002036659877800407	0.5	0.5733076140556993	0.1364562118126273
arath_At_Col_0_leaf_fraction_2014_virNOG_elut.tidy	At_Col_0_leaf_fraction_2014	WAN141117_At_Col_0_41	ENOG411DWZU	1	471.667400431	arath	0.002036659877800407	1	1	1
arath_At_Col_0_leaf_fraction_2014_virNOG_elut.tidy	At_Col_0_leaf_fraction_2014	WAN141117_At_Col_0_41	ENOG411DX2D	1	1222.56992271	arath	0.002036659877800407	0.5	0.48585973897363166	0.1782077393075356
arath_At_Col_0_leaf_fraction_2014_virNOG_elut.tidy	At_Col_0_leaf_fraction_2014	WAN141117_At_Col_0_41	ENOG411DX4M	2	1500.89648012	arath	0.004073319755600814	1	0.761585472618364	0.09979633401221996
arath_At_Col_0_leaf_fraction_2014_virNOG_elut.tidy	At_Col_0_leaf_fraction_2014	WAN141117_At_Col_0_41	ENOG411DX6G	5	1074.32611343	arath	0.010183299389002037	0.7142857142857143	0.7000898313990128	0.6400931044515566
arath_At_Col_0_leaf_fraction_2014_virNOG_elut.tidy	At_Col_0_leaf_fraction_2014	WAN141117_At_Col_0_41	ENOG411DXAX	1	600.315989252	arath	0.002036659877800407	1	0.9063375528550613	0.5274949083503054
arath_At_Col_0_leaf_fraction_2014_virNOG_elut.tidy	At_Col_0_leaf_fraction_2014	WAN141117_At_Col_0_41	ENOG411DXCS	1	457.787959387	arath	0.002036659877800407	0.5	0.3515009873609617	0.04989816700610998
arath_At_Col_0_leaf_fraction_2014_virNOG_elut.tidy	At_Col_0_leaf_fraction_2014	WAN141117_At_Col_0_41	ENOG411DXF7	1	695.594463345	arath	0.002036659877800407	0.3333333333333333	0.20770235586264246	0.12016293279022403
arath_At_Col_0_leaf_fraction_2014_virNOG_elut.tidy	At_Col_0_leaf_fraction_2014	WAN141117_At_Col_0_41	ENOG411DXGE	1	503.904702144	arath	0.002036659877800407	1	0.4863467167336889	0.4562118126272912
arath_At_Col_0_leaf_fraction_2014_virNOG_elut.tidy	At_Col_0_leaf_fraction_2014	WAN141117_At_Col_0_41	ENOG411DXIU	2	748.72527994	arath	0.004073319755600814	0.07692307692307693	0.12933719413758837	0.00850084122907996
arath_At_Col_0_leaf_fraction_2014_virNOG_elut.tidy	At_Col_0_leaf_fraction_2014	WAN141117_At_Col_0_41	ENOG411DXPP	1	1000.75389914	arath	0.002036659877800407	0.5	0.16567824588502728	0.03665987780040733
arath_At_Col_0_leaf_fraction_2014_virNOG_elut.tidy	At_Col_0_leaf_fraction_2014	WAN141117_At_Col_0_41	ENOG411DXT3	1	601.529406505	arath	0.002036659877800407	1	0.5147216446362266	0.07128309572301425
arath_At_Col_0_leaf_fraction_2014_virNOG_elut.tidy	At_Col_0_leaf_fraction_2014	WAN141117_At_Col_0_41	ENOG411DXVG	1	1488.88620885	arath	0.002036659877800407	1	0.9801257639619443	0.8961303462321791
arath_At_Col_0_leaf_fraction_2014_virNOG_elut.tidy	At_Col_0_leaf_fraction_2014	WAN141117_At_Col_0_41	ENOG411DXVN	2	671.252162715	arath	0.004073319755600814	1	0.8551037396080035	0.7128309572301424
arath_At_Col_0_leaf_fraction_2014_virNOG_elut.tidy	At_Col_0_leaf_fraction_2014	WAN141117_At_Col_0_41	ENOG411DXY7	2	328.68219145	arath	0.004073319755600814	0.037037037037037035	0.01763204502397707	0.004073319755600814
arath_At_Col_0_leaf_fraction_2014_virNOG_elut.tidy	At_Col_0_leaf_fraction_2014	WAN141117_At_Col_0_41	ENOG411DY1B	3	2108.58326318	arath	0.006109979633401222	0.75	0.728789608466112	0.5193482688391039
arath_At_Col_0_leaf_fraction_2014_virNOG_elut.tidy	At_Col_0_leaf_fraction_2014	WAN141117_At_Col_0_41	ENOG411DY38	1	624.824799659	arath	0.002036659877800407	1	1	0.2545824847250509
arath_At_Col_0_leaf_fraction_2014_virNOG_elut.tidy	At_Col_0_leaf_fraction_2014	WAN141117_At_Col_0_41	ENOG411DYAG	1	270.200544262	arath	0.002036659877800407	0.3333333333333333	0.30431942343597074	0.10047522063815341
arath_At_Col_0_leaf_fraction_2014_virNOG_elut.tidy	At_Col_0_leaf_fraction_2014	WAN141117_At_Col_0_41	ENOG411DYME	1	374.566216838	arath	0.002036659877800407	1	1	0.1364562118126273
arath_At_Col_0_leaf_fraction_2014_virNOG_elut.tidy	At_Col_0_leaf_fraction_2014	WAN141117_At_Col_0_41	ENOG411DYRG	4	3968.96125919	arath	0.008146639511201629	0.6666666666666666	0.6154223360371567	0.2729124236252546
arath_At_Col_0_leaf_fraction_2014_virNOG_elut.tidy	At_Col_0_leaf_fraction_2014	WAN141117_At_Col_0_41	ENOG411DYSQ	1	866.713725265	arath	0.002036659877800407	0.5	0.4444822802903974	0.18737270875763745
arath_At_Col_0_leaf_fraction_2014_virNOG_elut.tidy	At_Col_0_leaf_fraction_2014	WAN141117_At_Col_0_41	ENOG411DYTK	1	1518.3041831	arath	0.002036659877800407	1	1	0.20773930753564154
arath_At_Col_0_leaf_fraction_2014_virNOG_elut.tidy	At_Col_0_leaf_fraction_2014	WAN141117_At_Col_0_41	ENOG411DYW0	1	2956.10146222	arath	0.002036659877800407	1	1	1
arath_At_Col_0_leaf_fraction_2014_virNOG_elut.tidy	At_Col_0_leaf_fraction_2014	WAN141117_At_Col_0_41	ENOG411DYZ5	1	411.255205993	arath	0.002036659877800407	0.5	0.5128519466979949	0.3462321792260692
arath_At_Col_0_leaf_fraction_2014_virNOG_elut.tidy	At_Col_0_leaf_fraction_2014	WAN141117_At_Col_0_41	ENOG411DYZZ	1	701.478324636	arath	0.002036659877800407	1	1	0.14663951120162932
arath_At_Col_0_leaf_fraction_2014_virNOG_elut.tidy	At_Col_0_leaf_fraction_2014	WAN141117_At_Col_0_41	ENOG411DZ1M	1	1618.93599784	arath	0.002036659877800407	1	1	1
arath_At_Col_0_leaf_fraction_2014_virNOG_elut.tidy	At_Col_0_leaf_fraction_2014	WAN141117_At_Col_0_41	ENOG411DZ1X	1	109.657050159	arath	0.002036659877800407	0.5	0.3818508259090325	0.06008146639511201
arath_At_Col_0_leaf_fraction_2014_virNOG_elut.tidy	At_Col_0_leaf_fraction_2014	WAN141117_At_Col_0_41	ENOG411DZ9W	1	4280.78169992	arath	0.002036659877800407	0.06666666666666667	0.8597738262333464	0.01818446319464649
arath_At_Col_0_leaf_fraction_2014_virNOG_elut.tidy	At_Col_0_leaf_fraction_2014	WAN141117_At_Col_0_41	ENOG411DZAA	1	2489.83215622	arath	0.002036659877800407	1	1	1
arath_At_Col_0_leaf_fraction_2014_virNOG_elut.tidy	At_Col_0_leaf_fraction_2014	WAN141117_At_Col_0_41	ENOG411DZFG	1	192.288318519	arath	0.002036659877800407	1	1	0.46843177189409363
arath_At_Col_0_leaf_fraction_2014_virNOG_elut.tidy	At_Col_0_leaf_fraction_2014	WAN141117_At_Col_0_41	ENOG411DZFT	2	1093.400093	arath	0.004073319755600814	0.029850746268656716	0.04290551078717214	0.004375047144904579
arath_At_Col_0_leaf_fraction_2014_virNOG_elut.tidy	At_Col_0_leaf_fraction_2014	WAN141117_At_Col_0_41	ENOG411DZP3	1	540.437148576	arath	0.002036659877800407	1	1	1
arath_At_Col_0_leaf_fraction_2014_virNOG_elut.tidy	At_Col_0_leaf_fraction_2014	WAN141117_At_Col_0_41	ENOG411DZSR	1	1357.67469473	arath	0.002036659877800407	0.3333333333333333	0.3239064926509516	0.15885947046843177
arath_At_Col_0_leaf_fraction_2014_virNOG_elut.tidy	At_Col_0_leaf_fraction_2014	WAN141117_At_Col_0_41	ENOG411DZWV	1	837.663080995	arath	0.002036659877800407	0.5	1	0.09572301425661914
arath_At_Col_0_leaf_fraction_2014_virNOG_elut.tidy	At_Col_0_leaf_fraction_2014	WAN141117_At_Col_0_41	ENOG411E03B	1	485.103829698	arath	0.002036659877800407	0.5	0.4444822802890081	0.25865580448065173
arath_At_Col_0_leaf_fraction_2014_virNOG_elut.tidy	At_Col_0_leaf_fraction_2014	WAN141117_At_Col_0_41	ENOG411E06Q	1	109.092004189	arath	0.002036659877800407	0.5	0.10646234700408568	0.018329938900203666
arath_At_Col_0_leaf_fraction_2014_virNOG_elut.tidy	At_Col_0_leaf_fraction_2014	WAN141117_At_Col_0_41	ENOG411E07T	1	1612.92822129	arath	0.002036659877800407	0.5	0.11517191915045917	0.02036659877800407
arath_At_Col_0_leaf_fraction_2014_virNOG_elut.tidy	At_Col_0_leaf_fraction_2014	WAN141117_At_Col_0_41	ENOG411E0AG	1	934.572070011	arath	0.002036659877800407	0.5	0.3351924084222368	0.15071283095723012
arath_At_Col_0_leaf_fraction_2014_virNOG_elut.tidy	At_Col_0_leaf_fraction_2014	WAN141117_At_Col_0_41	ENOG411E0AR	2	440.849022533	arath	0.004073319755600814	0.6666666666666666	0.1961478936815498	0.03665987780040733
arath_At_Col_0_leaf_fraction_2014_virNOG_elut.tidy	At_Col_0_leaf_fraction_2014	WAN141117_At_Col_0_41	ENOG411E0AU	1	1452.40209113	arath	0.002036659877800407	0.09090909090909091	0.07490322068538838	0.015182373634512126
arath_At_Col_0_leaf_fraction_2014_virNOG_elut.tidy	At_Col_0_leaf_fraction_2014	WAN141117_At_Col_0_41	ENOG411E0FJ	2	331.397396431	arath	0.004073319755600814	1	0.6627129835406914	0.12016293279022403
arath_At_Col_0_leaf_fraction_2014_virNOG_elut.tidy	At_Col_0_leaf_fraction_2014	WAN141117_At_Col_0_41	ENOG411E0GG	1	477.083967998	arath	0.002036659877800407	0.5	0.444482280289145	0.18126272912423624
arath_At_Col_0_leaf_fraction_2014_virNOG_elut.tidy	At_Col_0_leaf_fraction_2014	WAN141117_At_Col_0_41	ENOG411E0RZ	1	420.637173149	arath	0.002036659877800407	1	0.7774327875107997	0.15885947046843177
arath_At_Col_0_leaf_fraction_2014_virNOG_elut.tidy	At_Col_0_leaf_fraction_2014	WAN141117_At_Col_0_41	ENOG411E12Q	1	1130.70359388	arath	0.002036659877800407	1	1	1
arath_At_Col_0_leaf_fraction_2014_virNOG_elut.tidy	At_Col_0_leaf_fraction_2014	WAN141117_At_Col_0_41	ENOG411E142	2	869.720847276	arath	0.004073319755600814	1	0.8889645605806548	0.32586558044806513
arath_At_Col_0_leaf_fraction_2014_virNOG_elut.tidy	At_Col_0_leaf_fraction_2014	WAN141117_At_Col_0_41	ENOG411E1QF	5	6016.7676279	arath	0.010183299389002037	0.7142857142857143	0.9185967126006165	0.23421588594704687
arath_At_Col_0_leaf_fraction_2014_virNOG_elut.tidy	At_Col_0_leaf_fraction_2014	WAN141117_At_Col_0_41	ENOG411E21N	2	2541.1689017099998	arath	0.004073319755600814	1	0.8889645605809067	0.19144602851323828
arath_At_Col_0_leaf_fraction_2014_virNOG_elut.tidy	At_Col_0_leaf_fraction_2014	WAN141117_At_Col_0_41	ENOG411E2DK	110	76378.2314963	arath	0.2240325865580448	1	0.7984687046185137	0.2240325865580448
arath_At_Col_0_leaf_fraction_2014_virNOG_elut.tidy	At_Col_0_leaf_fraction_2014	WAN141117_At_Col_0_41	ENOG411E2TP	6	11509.4186832	arath	0.012219959266802444	0.75	0.6464425019554862	0.14419551934826885
arath_At_Col_0_leaf_fraction_2014_virNOG_elut.tidy	At_Col_0_leaf_fraction_2014	WAN141117_At_Col_0_41	ENOG411E2VM	1	2099.39254455	arath	0.002036659877800407	0.3333333333333333	0.3239064926516747	0.23082145281737948
arath_At_Col_0_leaf_fraction_2014_virNOG_elut.tidy	At_Col_0_leaf_fraction_2014	WAN141117_At_Col_0_41	ENOG411E316	12	15110.7054998	arath	0.024439918533604887	1	1	0.219959266802444
arath_At_Col_0_leaf_fraction_2014_virNOG_elut.tidy	At_Col_0_leaf_fraction_2014	WAN141117_At_Col_0_41	ENOG411E31A	1	2090.19222805	arath	0.002036659877800407	0.07692307692307693	0.1688332530899252	0.0076766410778630724
arath_At_Col_0_leaf_fraction_2014_virNOG_elut.tidy	At_Col_0_leaf_fraction_2014	WAN141117_At_Col_0_41	ENOG411E36M	1	650.187705507	arath	0.002036659877800407	0.5	0.432760580681101	0.09063136456211812
arath_At_Col_0_leaf_fraction_2014_virNOG_elut.tidy	At_Col_0_leaf_fraction_2014	WAN141117_At_Col_0_41	ENOG411E3EN	1	1036.82293703	arath	0.002036659877800407	0.5	0.8889645605735849	0.34521384928716903
arath_At_Col_0_leaf_fraction_2014_virNOG_elut.tidy	At_Col_0_leaf_fraction_2014	WAN141117_At_Col_0_41	ENOG411E3MR	4	3688.58023403	arath	0.008146639511201629	0.18181818181818182	0.06445488096083055	0.026250282869427467
arath_At_Col_0_leaf_fraction_2014_virNOG_elut.tidy	At_Col_0_leaf_fraction_2014	WAN141117_At_Col_0_41	ENOG411E3QM	1	2476.36320328	arath	0.002036659877800407	0.5	0.4444822802893871	0.25865580448065173
arath_At_Col_0_leaf_fraction_2014_virNOG_elut.tidy	At_Col_0_leaf_fraction_2014	WAN141117_At_Col_0_41	ENOG411E3QY	8	9876.19566473	arath	0.016293279022403257	0.5	0.17725058481342842	0.06517311608961303
arath_At_Col_0_leaf_fraction_2014_virNOG_elut.tidy	At_Col_0_leaf_fraction_2014	WAN141117_At_Col_0_41	ENOG411E3X1	1	1974.87280521	arath	0.002036659877800407	1	1	0.5295315682281059
arath_At_Col_0_leaf_fraction_2014_virNOG_elut.tidy	At_Col_0_leaf_fraction_2014	WAN141117_At_Col_0_41	ENOG411E48E	1	72.7021643148	arath	0.002036659877800407	0.5	0.3670878302246516	0.048879837067209775
arath_At_Col_0_leaf_fraction_2014_virNOG_elut.tidy	At_Col_0_leaf_fraction_2014	WAN141117_At_Col_0_41	ENOG411E4G8	4	4066.96400266	arath	0.008146639511201629	0.25	0.16831552661718294	0.0355489724125162
arath_At_Col_0_leaf_fraction_2014_virNOG_elut.tidy	At_Col_0_leaf_fraction_2014	WAN141117_At_Col_0_41	ENOG411E4I5	1	774.595129605	arath	0.002036659877800407	1	0.8599614210825189	0.6659877800407331
arath_At_Col_0_leaf_fraction_2014_virNOG_elut.tidy	At_Col_0_leaf_fraction_2014	WAN141117_At_Col_0_41	ENOG411E55A	2	12160.340251	arath	0.004073319755600814	0.6666666666666666	0.5926430403894986	0.34487440597420227
arath_At_Col_0_leaf_fraction_2014_virNOG_elut.tidy	At_Col_0_leaf_fraction_2014	WAN141117_At_Col_0_41	ENOG411E57B	2	7584.41179894	arath	0.004073319755600814	0.5	0.1307652624543431	0.052953156822810585
arath_At_Col_0_leaf_fraction_2014_virNOG_elut.tidy	At_Col_0_leaf_fraction_2014	WAN141117_At_Col_0_41	ENOG411E5AZ	1	576.053712235	arath	0.002036659877800407	1	0.763701651819816	0.12016293279022403
arath_At_Col_0_leaf_fraction_2014_virNOG_elut.tidy	At_Col_0_leaf_fraction_2014	WAN141117_At_Col_0_41	ENOG411E5P0	1	1238.66021842	arath	0.002036659877800407	1	0.82649888312018	0.21588594704684316
arath_At_Col_0_leaf_fraction_2014_virNOG_elut.tidy	At_Col_0_leaf_fraction_2014	WAN141117_At_Col_0_41	ENOG411E5Q7	1	1125.8111264	arath	0.002036659877800407	1	0.45281344277375063	0.07331975560081466
arath_At_Col_0_leaf_fraction_2014_virNOG_elut.tidy	At_Col_0_leaf_fraction_2014	WAN141117_At_Col_0_41	ENOG411E637	5	10412.5469206	arath	0.010183299389002037	0.8333333333333334	0.6213052649315983	0.0814663951120163
arath_At_Col_0_leaf_fraction_2014_virNOG_elut.tidy	At_Col_0_leaf_fraction_2014	WAN141117_At_Col_0_41	ENOG411E64A	4	30753.4278048	arath	0.008146639511201629	1	1	0.19959266802443992
arath_At_Col_0_leaf_fraction_2014_virNOG_elut.tidy	At_Col_0_leaf_fraction_2014	WAN141117_At_Col_0_41	ENOG411E6GT	7	13034.5887385	arath	0.014256619144602852	1	1	0.7242362525458249
arath_At_Col_0_leaf_fraction_2014_virNOG_elut.tidy	At_Col_0_leaf_fraction_2014	WAN141117_At_Col_0_41	ENOG411E6M2	1	4070.79050142	arath	0.002036659877800407	1	0.4940393110189682	0.21588594704684316
arath_At_Col_0_leaf_fraction_2014_virNOG_elut.tidy	At_Col_0_leaf_fraction_2014	WAN141117_At_Col_0_41	ENOG411E7VM	1	3886.15694653	arath	0.002036659877800407	0.25	0.1832453791761338	0.03665987780040733
arath_At_Col_0_leaf_fraction_2014_virNOG_elut.tidy	At_Col_0_leaf_fraction_2014	WAN141117_At_Col_0_41	ENOG411E8BD	1	5544.84093685	arath	0.002036659877800407	0.5	0.5521503590534085	0.12016293279022403
arath_At_Col_0_leaf_fraction_2014_virNOG_elut.tidy	At_Col_0_leaf_fraction_2014	WAN141117_At_Col_0_41	ENOG411E8GW	1	1681.3012514	arath	0.002036659877800407	1	1	1
arath_At_Col_0_leaf_fraction_2014_virNOG_elut.tidy	At_Col_0_leaf_fraction_2014	WAN141117_At_Col_0_41	ENOG411E92G	1	261.328819528	arath	0.002036659877800407	1	0.7637016518215668	0.12016293279022403
arath_At_Col_0_leaf_fraction_2014_virNOG_elut.tidy	At_Col_0_leaf_fraction_2014	WAN141117_At_Col_0_41	ENOG411E9A0	2	59.099312719	arath	0.004073319755600814	0.6666666666666666	0.2133415907138064	0.07331975560081466
arath_At_Col_0_leaf_fraction_2014_virNOG_elut.tidy	At_Col_0_leaf_fraction_2014	WAN141117_At_Col_0_41	ENOG411E9EY	1	596.024502863	arath	0.002036659877800407	0.5	1	0.04786150712830957
arath_At_Col_0_leaf_fraction_2014_virNOG_elut.tidy	At_Col_0_leaf_fraction_2014	WAN141117_At_Col_0_41	ENOG411E9GH	2	800.592006925	arath	0.004073319755600814	1	1	0.32586558044806513
arath_At_Col_0_leaf_fraction_2014_virNOG_elut.tidy	At_Col_0_leaf_fraction_2014	WAN141117_At_Col_0_41	ENOG411E9HJ	3	274.672775632	arath	0.006109979633401222	0.5	0.06578526334546074	0.016293279022403257
arath_At_Col_0_leaf_fraction_2014_virNOG_elut.tidy	At_Col_0_leaf_fraction_2014	WAN141117_At_Col_0_41	ENOG411E9QV	1	417.942812959	arath	0.002036659877800407	0.2	0.20523546871669365	0.04480651731160896
arath_At_Col_0_leaf_fraction_2014_virNOG_elut.tidy	At_Col_0_leaf_fraction_2014	WAN141117_At_Col_0_41	ENOG411E9R1	2	461.022537654	arath	0.004073319755600814	0.4	0.2812007898891955	0.043991853360488796
arath_At_Col_0_leaf_fraction_2014_virNOG_elut.tidy	At_Col_0_leaf_fraction_2014	WAN141117_At_Col_0_41	ENOG411E9S2	1	111.900028811	arath	0.002036659877800407	0.5	0.4770197646598146	0.25254582484725047
arath_At_Col_0_leaf_fraction_2014_virNOG_elut.tidy	At_Col_0_leaf_fraction_2014	WAN141117_At_Col_0_41	ENOG411E9VT	1	421.744404455	arath	0.002036659877800407	1	0.5989941694099372	0.1364562118126273
arath_At_Col_0_leaf_fraction_2014_virNOG_elut.tidy	At_Col_0_leaf_fraction_2014	WAN141117_At_Col_0_41	ENOG411EA4W	1	997.372071825	arath	0.002036659877800407	1	1	1
arath_At_Col_0_leaf_fraction_2014_virNOG_elut.tidy	At_Col_0_leaf_fraction_2014	WAN141117_At_Col_0_41	ENOG411EA5C	2	1666.51949485	arath	0.004073319755600814	1	1	0.6191446028513238
arath_At_Col_0_leaf_fraction_2014_virNOG_elut.tidy	At_Col_0_leaf_fraction_2014	WAN141117_At_Col_0_41	ENOG411EA6Z	1	1222.81312946	arath	0.002036659877800407	1	0.7329815167022304	0.1670061099796334
arath_At_Col_0_leaf_fraction_2014_virNOG_elut.tidy	At_Col_0_leaf_fraction_2014	WAN141117_At_Col_0_41	ENOG411EAAA	1	562.770281885	arath	0.002036659877800407	1	0.6190267982910926	0.32586558044806513
arath_At_Col_0_leaf_fraction_2014_virNOG_elut.tidy	At_Col_0_leaf_fraction_2014	WAN141117_At_Col_0_41	ENOG411EAME	1	116.051498807	arath	0.002036659877800407	0.3333333333333333	0.36397818198661475	0.03326544467073998
arath_At_Col_0_leaf_fraction_2014_virNOG_elut.tidy	At_Col_0_leaf_fraction_2014	WAN141117_At_Col_0_41	ENOG411EASI	1	522.70635694	arath	0.002036659877800407	0.5	0.07182795535168482	0.01120162932790224
arath_At_Col_0_leaf_fraction_2014_virNOG_elut.tidy	At_Col_0_leaf_fraction_2014	WAN141117_At_Col_0_41	ENOG411EB1S	1	46.6137260714	arath	0.002036659877800407	0.3333333333333333	0.1885993433765927	0.03665987780040733
arath_At_Col_0_leaf_fraction_2014_virNOG_elut.tidy	At_Col_0_leaf_fraction_2014	WAN141117_At_Col_0_41	ENOG411EB4M	1	556.520331231	arath	0.002036659877800407	1	1	0.4562118126272912
arath_At_Col_0_leaf_fraction_2014_virNOG_elut.tidy	At_Col_0_leaf_fraction_2014	WAN141117_At_Col_0_41	ENOG411EBAS	1	343.168990505	arath	0.002036659877800407	0.5	1	0.07026476578411404
arath_At_Col_0_leaf_fraction_2014_virNOG_elut.tidy	At_Col_0_leaf_fraction_2014	WAN141117_At_Col_0_41	ENOG411EBC1	1	237.52039092	arath	0.002036659877800407	0.3333333333333333	0.25456721727392945	0.04005431093007467
arath_At_Col_0_leaf_fraction_2014_virNOG_elut.tidy	At_Col_0_leaf_fraction_2014	WAN141117_At_Col_0_41	ENOG411EBGM	1	151.67490192099999	arath	0.002036659877800407	0.2	0.05858349789349943	0.021995926680244398
arath_At_Col_0_leaf_fraction_2014_virNOG_elut.tidy	At_Col_0_leaf_fraction_2014	WAN141117_At_Col_0_41	ENOG411EBK0	1	260.603184452	arath	0.002036659877800407	0.5	1	0.09572301425661914
arath_At_Col_0_leaf_fraction_2014_virNOG_elut.tidy	At_Col_0_leaf_fraction_2014	WAN141117_At_Col_0_41	ENOG411EBNB	1	99.2235643255	arath	0.002036659877800407	0.2	0.0960792480617334	0.030549898167006106
arath_At_Col_0_leaf_fraction_2014_virNOG_elut.tidy	At_Col_0_leaf_fraction_2014	WAN141117_At_Col_0_41	ENOG411EBQI	1	609.930839984	arath	0.002036659877800407	1	0.12426105298597984	0.016293279022403257
arath_At_Col_0_leaf_fraction_2014_virNOG_elut.tidy	At_Col_0_leaf_fraction_2014	WAN141117_At_Col_0_41	ENOG411EBWH	2	54.3043290705	arath	0.004073319755600814	1	0.17432062388586528	0.04480651731160896
arath_At_Col_0_leaf_fraction_2014_virNOG_elut.tidy	At_Col_0_leaf_fraction_2014	WAN141117_At_Col_0_41	ENOG411EC7C	1	2000.75798267	arath	0.002036659877800407	0.5	0.49006288197878	0.44806517311608957
arath_At_Col_0_leaf_fraction_2014_virNOG_elut.tidy	At_Col_0_leaf_fraction_2014	WAN141117_At_Col_0_41	ENOG411ECBT	1	397.708668595	arath	0.002036659877800407	1	0.6841182290554952	0.13441955193482688
arath_At_Col_0_leaf_fraction_2014_virNOG_elut.tidy	At_Col_0_leaf_fraction_2014	WAN141117_At_Col_0_41	ENOG411ECJQ	1	612.025781416	arath	0.002036659877800407	1	1	1
arath_At_Col_0_leaf_fraction_2014_virNOG_elut.tidy	At_Col_0_leaf_fraction_2014	WAN141117_At_Col_0_41	ENOG411ECKK	6	3924.80879074	arath	0.012219959266802444	1	0.9063375528544567	0.5274949083503055
arath_At_Col_0_leaf_fraction_2014_virNOG_elut.tidy	At_Col_0_leaf_fraction_2014	WAN141117_At_Col_0_41	ENOG411ECPP	1	374.467730293	arath	0.002036659877800407	0.3333333333333333	0.26710942267431464	0.048879837067209775
arath_At_Col_0_leaf_fraction_2014_virNOG_elut.tidy	At_Col_0_leaf_fraction_2014	WAN141117_At_Col_0_41	ENOG411ECWZ	1	948.051474867	arath	0.002036659877800407	0.5	0.20549854323098443	0.03665987780040733
arath_At_Col_0_leaf_fraction_2014_virNOG_elut.tidy	At_Col_0_leaf_fraction_2014	WAN141117_At_Col_0_41	ENOG411ED36	2	1968.79699254	arath	0.004073319755600814	1	1	0.24032586558044805
arath_At_Col_0_leaf_fraction_2014_virNOG_elut.tidy	At_Col_0_leaf_fraction_2014	WAN141117_At_Col_0_41	ENOG411ED5B	1	549.595057894	arath	0.002036659877800407	1	0.8889645605802355	0.5173116089613035
arath_At_Col_0_leaf_fraction_2014_virNOG_elut.tidy	At_Col_0_leaf_fraction_2014	WAN141117_At_Col_0_41	ENOG411ED5X	2	640.95604913	arath	0.004073319755600814	1	1	0.22199592668024437
arath_At_Col_0_leaf_fraction_2014_virNOG_elut.tidy	At_Col_0_leaf_fraction_2014	WAN141117_At_Col_0_41	ENOG411ED8J	1	610.394898762	arath	0.002036659877800407	1	0.5147216446385601	0.1670061099796334
arath_At_Col_0_leaf_fraction_2014_virNOG_elut.tidy	At_Col_0_leaf_fraction_2014	WAN141117_At_Col_0_41	ENOG411ED8Z	12	4480.34020234	arath	0.024439918533604887	0.75	0.6667234204353626	0.219959266802444
arath_At_Col_0_leaf_fraction_2014_virNOG_elut.tidy	At_Col_0_leaf_fraction_2014	WAN141117_At_Col_0_41	ENOG411EDBK	2	792.838158461	arath	0.004073319755600814	0.07692307692307693	0.15383165711701519	0.017076609744634184
arath_At_Col_0_leaf_fraction_2014_virNOG_elut.tidy	At_Col_0_leaf_fraction_2014	WAN141117_At_Col_0_41	ENOG411EDJ5	1	1009.62766779	arath	0.002036659877800407	1	1	1
arath_At_Col_0_leaf_fraction_2014_virNOG_elut.tidy	At_Col_0_leaf_fraction_2014	WAN141117_At_Col_0_41	ENOG411EE55	2	183.266456108	arath	0.004073319755600814	1	0.28037856995925375	0.09775967413441955
arath_At_Col_0_leaf_fraction_2014_virNOG_elut.tidy	At_Col_0_leaf_fraction_2014	WAN141117_At_Col_0_41	ENOG411EE8P	2	349.856560667	arath	0.004073319755600814	0.5	0.2308391105967631	0.07331975560081466
arath_At_Col_0_leaf_fraction_2014_virNOG_elut.tidy	At_Col_0_leaf_fraction_2014	WAN141117_At_Col_0_41	ENOG411EET9	1	3058.23056409	arath	0.002036659877800407	1	1	0.5173116089613035
arath_At_Col_0_leaf_fraction_2014_virNOG_elut.tidy	At_Col_0_leaf_fraction_2014	WAN141117_At_Col_0_41	ENOG411EEXT	7	19939.7575222	arath	0.014256619144602852	0.5833333333333334	0.5717400289747211	0.5227427019687713
arath_At_Col_0_leaf_fraction_2014_virNOG_elut.tidy	At_Col_0_leaf_fraction_2014	WAN141117_At_Col_0_41	ENOG411EF2H	1	291.179772561	arath	0.002036659877800407	0.5	0.12221849207401247	0.06008146639511201
arath_At_Col_0_leaf_fraction_2014_virNOG_elut.tidy	At_Col_0_leaf_fraction_2014	WAN141117_At_Col_0_41	ENOG411EH7M	1	1857.14193022	arath	0.002036659877800407	1	0.9717194779517055	0.6924643584521384
arath_At_Col_0_leaf_fraction_2014_virNOG_elut.tidy	At_Col_0_leaf_fraction_2014	WAN141117_At_Col_0_41	ENOG411EHAC	1	9951.59622687	arath	0.002036659877800407	1	1	1
arath_At_Col_0_leaf_fraction_2014_virNOG_elut.tidy	At_Col_0_leaf_fraction_2014	WAN141117_At_Col_0_41	ENOG411EHHI	2	868.640277867	arath	0.004073319755600814	0.3333333333333333	0.11926176524096145	0.052953156822810585
arath_At_Col_0_leaf_fraction_2014_virNOG_elut.tidy	At_Col_0_leaf_fraction_2014	WAN141117_At_Col_0_41	ENOG411EHZ4	5	68895.666186	arath	0.010183299389002037	0.4166666666666667	0.4242786954547626	0.06675718488345779
arath_At_Col_0_leaf_fraction_2014_virNOG_elut.tidy	At_Col_0_leaf_fraction_2014	WAN141117_At_Col_0_41	ENOG411EIPA	7	46217.5093998	arath	0.014256619144602852	1	1	0.8078750848608283
arath_At_Col_0_leaf_fraction_2014_virNOG_elut.tidy	At_Col_0_leaf_fraction_2014	WAN141117_At_Col_0_41	ENOG411EIQ8	1	602.042457871	arath	0.002036659877800407	1	0.3044995885162844	0.21588594704684316
arath_At_Col_0_leaf_fraction_2014_virNOG_elut.tidy	At_Col_0_leaf_fraction_2014	WAN141117_At_Col_0_41	ENOG411EK4D	1	586.889008251	arath	0.002036659877800407	1	0.7399339739770096	0.3116089613034623
arath_At_Col_0_leaf_fraction_2014_virNOG_elut.tidy	At_Col_0_leaf_fraction_2014	WAN141117_At_Col_0_41	ENOG411EKD0	3	2420.7900167	arath	0.006109979633401222	0.0625	0.032015465467509635	0.006109979633401222
arath_At_Col_0_leaf_fraction_2014_virNOG_elut.tidy	At_Col_0_leaf_fraction_2014	WAN141117_At_Col_0_41	ENOG411EKJ2	1	668.08996551	arath	0.002036659877800407	1	0.4993221466157412	0.109979633401222
arath_At_Col_0_leaf_fraction_2014_virNOG_elut.tidy	At_Col_0_leaf_fraction_2014	WAN141117_At_Col_0_41	ENOG411EKQP	4	1662.3757596	arath	0.008146639511201629	0.36363636363636365	0.3564093687123864	0.26883910386965376
arath_At_Col_0_leaf_fraction_2014_virNOG_elut.tidy	At_Col_0_leaf_fraction_2014	WAN141117_At_Col_0_41	ENOG411EKZJ	1	207.216447697	arath	0.002036659877800407	0.5	0.7557065996894617	0.06822810590631365
arath_At_Col_0_leaf_fraction_2014_virNOG_elut.tidy	At_Col_0_leaf_fraction_2014	WAN141117_At_Col_0_41	ENOG411EM7I	1	974.196579654	arath	0.002036659877800407	1	1	1
arath_At_Col_0_leaf_fraction_2014_virNOG_elut.tidy	At_Col_0_leaf_fraction_2014	WAN141117_At_Col_0_41	ENOG411EM7X	2	1011.25490652	arath	0.004073319755600814	1	0.29429648082610255	0.06720977596741344
arath_At_Col_0_leaf_fraction_2014_virNOG_elut.tidy	At_Col_0_leaf_fraction_2014	WAN141117_At_Col_0_41	ENOG411EM84	1	2250.59176208	arath	0.002036659877800407	1	1	1
arath_At_Col_0_leaf_fraction_2014_virNOG_elut.tidy	At_Col_0_leaf_fraction_2014	WAN141117_At_Col_0_41	ENOG411EMB8	2	1364.93567445	arath	0.004073319755600814	0.2857142857142857	0.2603978173903026	0.10008728542333428
arath_At_Col_0_leaf_fraction_2014_virNOG_elut.tidy	At_Col_0_leaf_fraction_2014	WAN141117_At_Col_0_41	ENOG411EMHC	1	575.739762065	arath	0.002036659877800407	0.2	0.12426105298588004	0.016293279022403257
arath_At_Col_0_leaf_fraction_2014_virNOG_elut.tidy	At_Col_0_leaf_fraction_2014	WAN141117_At_Col_0_41	ENOG411EMI2	1	1793.98386802	arath	0.002036659877800407	0.5	0.3770914594760019	0.06822810590631365
arath_At_Col_0_leaf_fraction_2014_virNOG_elut.tidy	At_Col_0_leaf_fraction_2014	WAN141117_At_Col_0_41	ENOG411EMJ7	1	220.127054097	arath	0.002036659877800407	0.14285714285714285	0.049859278784929364	0.013965667733488505
arath_At_Col_0_leaf_fraction_2014_virNOG_elut.tidy	At_Col_0_leaf_fraction_2014	WAN141117_At_Col_0_41	ENOG411EMK8	1	2884.83803796	arath	0.002036659877800407	0.5	0.3119142986614432	0.035641547861507125
arath_At_Col_0_leaf_fraction_2014_virNOG_elut.tidy	At_Col_0_leaf_fraction_2014	WAN141117_At_Col_0_41	ENOG411EMRG	1	858.17192958	arath	0.002036659877800407	1	0.9717194779525475	0.11812627291242361
arath_At_Col_0_leaf_fraction_2014_virNOG_elut.tidy	At_Col_0_leaf_fraction_2014	WAN141117_At_Col_0_41	sp|Q9XIK5|Y1045_ARATH	1	2154.12444976	arath	0.002036659877800407	0.25	0.18854572973656797	0.07535641547861506
arath_At_Col_0_leaf_fraction_2014_virNOG_elut.tidy	At_Col_0_leaf_fraction_2014	WAN141117_At_Col_0_41	tr|A0A1P8APS1|A0A1P8APS1_ARATH	2	43038.5272717	arath	0.004073319755600814	1	0.8264988831164518	0.18737270875763745
arath_At_Col_0_leaf_fraction_2014_virNOG_elut.tidy	At_Col_0_leaf_fraction_2014	WAN141117_At_Col_0_41	tr|F4J1Q3|F4J1Q3_ARATH	2	3314.19675248	arath	0.004073319755600814	1	0.906337552855551	0.20773930753564154
arath_At_Col_0_leaf_fraction_2014_virNOG_elut.tidy	At_Col_0_leaf_fraction_2014	WAN141117_At_Col_0_42	ENOG411DPP9	2	2014.47729586	arath	0.004545454545454545	1	1	1
arath_At_Col_0_leaf_fraction_2014_virNOG_elut.tidy	At_Col_0_leaf_fraction_2014	WAN141117_At_Col_0_42	ENOG411DPTK	1	618.219239479	arath	0.0022727272727272726	1	0.9069902998870712	0.5772727272727273
arath_At_Col_0_leaf_fraction_2014_virNOG_elut.tidy	At_Col_0_leaf_fraction_2014	WAN141117_At_Col_0_42	ENOG411DPU2	1	1003.10034549	arath	0.0022727272727272726	1	1	1
arath_At_Col_0_leaf_fraction_2014_virNOG_elut.tidy	At_Col_0_leaf_fraction_2014	WAN141117_At_Col_0_42	ENOG411DPUG	2	176.340951235	arath	0.004545454545454545	0.6666666666666666	0.604660199924118	0.24545454545454545
arath_At_Col_0_leaf_fraction_2014_virNOG_elut.tidy	At_Col_0_leaf_fraction_2014	WAN141117_At_Col_0_42	ENOG411DPUX	1	73.8974764181	arath	0.0022727272727272726	0.5	0.33807548373281404	0.10681818181818181
arath_At_Col_0_leaf_fraction_2014_virNOG_elut.tidy	At_Col_0_leaf_fraction_2014	WAN141117_At_Col_0_42	ENOG411DPVX	1	632.047214426	arath	0.0022727272727272726	0.058823529411764705	0.08968582396536551	0.008957219251336898
arath_At_Col_0_leaf_fraction_2014_virNOG_elut.tidy	At_Col_0_leaf_fraction_2014	WAN141117_At_Col_0_42	ENOG411DPX7	1	548.196317108	arath	0.0022727272727272726	0.5	0.1538972974539139	0.024999999999999998
arath_At_Col_0_leaf_fraction_2014_virNOG_elut.tidy	At_Col_0_leaf_fraction_2014	WAN141117_At_Col_0_42	ENOG411DPYQ	2	762.62902404	arath	0.004545454545454545	0.07142857142857142	0.08526363475128478	0.01636363636363636
arath_At_Col_0_leaf_fraction_2014_virNOG_elut.tidy	At_Col_0_leaf_fraction_2014	WAN141117_At_Col_0_42	ENOG411DQ0C	1	478.52521767	arath	0.0022727272727272726	0.5	0.46235778416419704	0.2943181818181818
arath_At_Col_0_leaf_fraction_2014_virNOG_elut.tidy	At_Col_0_leaf_fraction_2014	WAN141117_At_Col_0_42	ENOG411DQ2P	1	658.354938796	arath	0.0022727272727272726	1	0.9069902998867165	0.15227272727272728
arath_At_Col_0_leaf_fraction_2014_virNOG_elut.tidy	At_Col_0_leaf_fraction_2014	WAN141117_At_Col_0_42	ENOG411DQ2R	1	239.401795926	arath	0.0022727272727272726	0.3333333333333333	0.27477320319453874	0.020454545454545454
arath_At_Col_0_leaf_fraction_2014_virNOG_elut.tidy	At_Col_0_leaf_fraction_2014	WAN141117_At_Col_0_42	ENOG411DQ4F	2	2353.32114741	arath	0.004545454545454545	0.5	0.7397709316779522	0.2511363636363636
arath_At_Col_0_leaf_fraction_2014_virNOG_elut.tidy	At_Col_0_leaf_fraction_2014	WAN141117_At_Col_0_42	ENOG411DQ69	1	919.918577957	arath	0.0022727272727272726	1	0.6949498247002248	0.48409090909090907
arath_At_Col_0_leaf_fraction_2014_virNOG_elut.tidy	At_Col_0_leaf_fraction_2014	WAN141117_At_Col_0_42	ENOG411DQ7Y	1	876.359832825	arath	0.0022727272727272726	1	1	0.5636363636363636
arath_At_Col_0_leaf_fraction_2014_virNOG_elut.tidy	At_Col_0_leaf_fraction_2014	WAN141117_At_Col_0_42	ENOG411DQ8F	11	3254.08655837	arath	0.025	1	0.7337925090287125	0.275
arath_At_Col_0_leaf_fraction_2014_virNOG_elut.tidy	At_Col_0_leaf_fraction_2014	WAN141117_At_Col_0_42	ENOG411DQA4	1	384.985207225	arath	0.0022727272727272726	1	1	1
arath_At_Col_0_leaf_fraction_2014_virNOG_elut.tidy	At_Col_0_leaf_fraction_2014	WAN141117_At_Col_0_42	ENOG411DQAN	14	5562.37791418	arath	0.031818181818181815	0.7368421052631579	0.6010191876169398	0.20069930069930067
arath_At_Col_0_leaf_fraction_2014_virNOG_elut.tidy	At_Col_0_leaf_fraction_2014	WAN141117_At_Col_0_42	ENOG411DQBZ	2	505.084324028	arath	0.004545454545454545	0.02564102564102564	0.018529490920810514	0.004545454545454545
arath_At_Col_0_leaf_fraction_2014_virNOG_elut.tidy	At_Col_0_leaf_fraction_2014	WAN141117_At_Col_0_42	ENOG411DQCR	1	211.735190795	arath	0.0022727272727272726	0.5	0.31225879698177234	0.04090909090909091
arath_At_Col_0_leaf_fraction_2014_virNOG_elut.tidy	At_Col_0_leaf_fraction_2014	WAN141117_At_Col_0_42	ENOG411DQCV	1	1883.83210951	arath	0.0022727272727272726	1	1	1
arath_At_Col_0_leaf_fraction_2014_virNOG_elut.tidy	At_Col_0_leaf_fraction_2014	WAN141117_At_Col_0_42	ENOG411DQDC	1	31.2940603529	arath	0.0022727272727272726	0.25	0.21143386007187537	0.03295454545454545
arath_At_Col_0_leaf_fraction_2014_virNOG_elut.tidy	At_Col_0_leaf_fraction_2014	WAN141117_At_Col_0_42	ENOG411DQEF	1	159.58552363	arath	0.0022727272727272726	1	0.47164989282849656	0.07954545454545454
arath_At_Col_0_leaf_fraction_2014_virNOG_elut.tidy	At_Col_0_leaf_fraction_2014	WAN141117_At_Col_0_42	ENOG411DQG5	1	284.831911408	arath	0.0022727272727272726	0.022222222222222223	0.004809500686845699	0.0022727272727272726
arath_At_Col_0_leaf_fraction_2014_virNOG_elut.tidy	At_Col_0_leaf_fraction_2014	WAN141117_At_Col_0_42	ENOG411DQGI	1	755.22998985	arath	0.0022727272727272726	0.5	0.6394475872238378	0.05227272727272727
arath_At_Col_0_leaf_fraction_2014_virNOG_elut.tidy	At_Col_0_leaf_fraction_2014	WAN141117_At_Col_0_42	ENOG411DQHK	1	2351.85398959	arath	0.0022727272727272726	1	0.8432579914845398	0.2409090909090909
arath_At_Col_0_leaf_fraction_2014_virNOG_elut.tidy	At_Col_0_leaf_fraction_2014	WAN141117_At_Col_0_42	ENOG411DQKD	1	2450.43084399	arath	0.0022727272727272726	1	0.7791874062525656	0.1340909090909091
arath_At_Col_0_leaf_fraction_2014_virNOG_elut.tidy	At_Col_0_leaf_fraction_2014	WAN141117_At_Col_0_42	ENOG411DQMI	8	4315.9502342	arath	0.01818181818181818	0.14814814814814814	0.09865615460566489	0.01818181818181818
arath_At_Col_0_leaf_fraction_2014_virNOG_elut.tidy	At_Col_0_leaf_fraction_2014	WAN141117_At_Col_0_42	ENOG411DQMS	1	504.49666323	arath	0.0022727272727272726	1	1	0.3977272727272727
arath_At_Col_0_leaf_fraction_2014_virNOG_elut.tidy	At_Col_0_leaf_fraction_2014	WAN141117_At_Col_0_42	ENOG411DQPI	1	297.97581353099997	arath	0.0022727272727272726	0.09090909090909091	0.02371404844782402	0.005
arath_At_Col_0_leaf_fraction_2014_virNOG_elut.tidy	At_Col_0_leaf_fraction_2014	WAN141117_At_Col_0_42	ENOG411DQUH	1	380.060687897	arath	0.0022727272727272726	1	0.3816478659553436	0.475
arath_At_Col_0_leaf_fraction_2014_virNOG_elut.tidy	At_Col_0_leaf_fraction_2014	WAN141117_At_Col_0_42	ENOG411DQUX	2	1305.77147778	arath	0.004545454545454545	1	1	0.21363636363636362
arath_At_Col_0_leaf_fraction_2014_virNOG_elut.tidy	At_Col_0_leaf_fraction_2014	WAN141117_At_Col_0_42	ENOG411DQVT	2	1299.85806523	arath	0.004545454545454545	0.2222222222222222	0.18168377467291458	0.024242424242424242
arath_At_Col_0_leaf_fraction_2014_virNOG_elut.tidy	At_Col_0_leaf_fraction_2014	WAN141117_At_Col_0_42	ENOG411DQZC	2	640.470933667	arath	0.004545454545454545	0.2857142857142857	0.1805141539009162	0.06212121212121212
arath_At_Col_0_leaf_fraction_2014_virNOG_elut.tidy	At_Col_0_leaf_fraction_2014	WAN141117_At_Col_0_42	ENOG411DR0A	1	580.92378045	arath	0.0022727272727272726	1	0.4069622949885324	0.16590909090909092
arath_At_Col_0_leaf_fraction_2014_virNOG_elut.tidy	At_Col_0_leaf_fraction_2014	WAN141117_At_Col_0_42	ENOG411DR0R	3	1068.9639556	arath	0.006818181818181818	0.5	0.5101386152541854	0.5579545454545455
arath_At_Col_0_leaf_fraction_2014_virNOG_elut.tidy	At_Col_0_leaf_fraction_2014	WAN141117_At_Col_0_42	ENOG411DR2M	1	434.286884273	arath	0.0022727272727272726	1	1	1
arath_At_Col_0_leaf_fraction_2014_virNOG_elut.tidy	At_Col_0_leaf_fraction_2014	WAN141117_At_Col_0_42	ENOG411DR68	1	1407.60216392	arath	0.0022727272727272726	1	1	0.12272727272727273
arath_At_Col_0_leaf_fraction_2014_virNOG_elut.tidy	At_Col_0_leaf_fraction_2014	WAN141117_At_Col_0_42	ENOG411DR9B	1	123.665956764	arath	0.0022727272727272726	0.2	0.16866286425724367	0.027840909090909093
arath_At_Col_0_leaf_fraction_2014_virNOG_elut.tidy	At_Col_0_leaf_fraction_2014	WAN141117_At_Col_0_42	ENOG411DRB4	1	955.434478506	arath	0.0022727272727272726	0.5	0.4534951499439256	0.1568181818181818
arath_At_Col_0_leaf_fraction_2014_virNOG_elut.tidy	At_Col_0_leaf_fraction_2014	WAN141117_At_Col_0_42	ENOG411DRBA	2	927.85019659500006	arath	0.004545454545454545	0.6666666666666666	0.5194582708345318	0.08939393939393939
arath_At_Col_0_leaf_fraction_2014_virNOG_elut.tidy	At_Col_0_leaf_fraction_2014	WAN141117_At_Col_0_42	ENOG411DRBE	1	1503.48231132	arath	0.0022727272727272726	0.2	0.4415357667293659	0.10113636363636364
arath_At_Col_0_leaf_fraction_2014_virNOG_elut.tidy	At_Col_0_leaf_fraction_2014	WAN141117_At_Col_0_42	ENOG411DRBS	2	808.943631015	arath	0.004545454545454545	1	1	0.22727272727272727
arath_At_Col_0_leaf_fraction_2014_virNOG_elut.tidy	At_Col_0_leaf_fraction_2014	WAN141117_At_Col_0_42	ENOG411DRCY	1	743.837878202	arath	0.0022727272727272726	1	1	0.3840909090909091
arath_At_Col_0_leaf_fraction_2014_virNOG_elut.tidy	At_Col_0_leaf_fraction_2014	WAN141117_At_Col_0_42	ENOG411DRD2	1	785.322216525	arath	0.0022727272727272726	0.16666666666666666	0.5283368601408633	0.06515151515151515
arath_At_Col_0_leaf_fraction_2014_virNOG_elut.tidy	At_Col_0_leaf_fraction_2014	WAN141117_At_Col_0_42	ENOG411DRE2	1	190.030343949	arath	0.0022727272727272726	0.16666666666666666	0.17020604859615787	0.01856060606060606
arath_At_Col_0_leaf_fraction_2014_virNOG_elut.tidy	At_Col_0_leaf_fraction_2014	WAN141117_At_Col_0_42	ENOG411DRF1	1	1627.19214923	arath	0.0022727272727272726	1	1	1
arath_At_Col_0_leaf_fraction_2014_virNOG_elut.tidy	At_Col_0_leaf_fraction_2014	WAN141117_At_Col_0_42	ENOG411DRI7	1	193.678541871	arath	0.0022727272727272726	0.3333333333333333	0.2642044480936097	0.10909090909090909
arath_At_Col_0_leaf_fraction_2014_virNOG_elut.tidy	At_Col_0_leaf_fraction_2014	WAN141117_At_Col_0_42	ENOG411DRIW	1	339.228381707	arath	0.0022727272727272726	0.14285714285714285	0.022605591972389136	0.006818181818181818
arath_At_Col_0_leaf_fraction_2014_virNOG_elut.tidy	At_Col_0_leaf_fraction_2014	WAN141117_At_Col_0_42	ENOG411DRMH	1	1430.47760537	arath	0.0022727272727272726	1	1	0.12272727272727273
arath_At_Col_0_leaf_fraction_2014_virNOG_elut.tidy	At_Col_0_leaf_fraction_2014	WAN141117_At_Col_0_42	ENOG411DRR5	440	326991.131257	arath	1	0.8961303462321792	0.9370197437203077	1
arath_At_Col_0_leaf_fraction_2014_virNOG_elut.tidy	At_Col_0_leaf_fraction_2014	WAN141117_At_Col_0_42	ENOG411DS03	1	374.708100253	arath	0.0022727272727272726	1	0.9871121885974079	0.34545454545454546
arath_At_Col_0_leaf_fraction_2014_virNOG_elut.tidy	At_Col_0_leaf_fraction_2014	WAN141117_At_Col_0_42	ENOG411DS0R	1	1742.0701844	arath	0.0022727272727272726	0.5	0.5402592857866807	0.18636363636363634
arath_At_Col_0_leaf_fraction_2014_virNOG_elut.tidy	At_Col_0_leaf_fraction_2014	WAN141117_At_Col_0_42	ENOG411DS2N	1	1393.7341623	arath	0.0022727272727272726	1	0.6199152492306286	0.3909090909090909
arath_At_Col_0_leaf_fraction_2014_virNOG_elut.tidy	At_Col_0_leaf_fraction_2014	WAN141117_At_Col_0_42	ENOG411DS3M	2	47.8132249569	arath	0.004545454545454545	1	0.42815589500885803	0.11136363636363637
arath_At_Col_0_leaf_fraction_2014_virNOG_elut.tidy	At_Col_0_leaf_fraction_2014	WAN141117_At_Col_0_42	ENOG411DS5W	1	768.486229723	arath	0.0022727272727272726	1	1	0.15227272727272728
arath_At_Col_0_leaf_fraction_2014_virNOG_elut.tidy	At_Col_0_leaf_fraction_2014	WAN141117_At_Col_0_42	ENOG411DSB9	1	129.221861381	arath	0.0022727272727272726	1	0.578616466894281	0.07954545454545454
arath_At_Col_0_leaf_fraction_2014_virNOG_elut.tidy	At_Col_0_leaf_fraction_2014	WAN141117_At_Col_0_42	ENOG411DSCX	4	1528.82423477	arath	0.00909090909090909	0.5	0.26683363964576184	0.11818181818181817
arath_At_Col_0_leaf_fraction_2014_virNOG_elut.tidy	At_Col_0_leaf_fraction_2014	WAN141117_At_Col_0_42	ENOG411DSD1	1	331.491546511	arath	0.0022727272727272726	0.5	0.05431055427699399	0.010227272727272727
arath_At_Col_0_leaf_fraction_2014_virNOG_elut.tidy	At_Col_0_leaf_fraction_2014	WAN141117_At_Col_0_42	ENOG411DSM9	1	539.103079571	arath	0.0022727272727272726	0.5	0.9289651515301676	0.1318181818181818
arath_At_Col_0_leaf_fraction_2014_virNOG_elut.tidy	At_Col_0_leaf_fraction_2014	WAN141117_At_Col_0_42	ENOG411DSPX	1	186.403774527	arath	0.0022727272727272726	0.1111111111111111	0.11510774394648053	0.008838383838383838
arath_At_Col_0_leaf_fraction_2014_virNOG_elut.tidy	At_Col_0_leaf_fraction_2014	WAN141117_At_Col_0_42	ENOG411DSR5	1	310.790393747	arath	0.0022727272727272726	0.5	0.5232636345499613	0.12272727272727273
arath_At_Col_0_leaf_fraction_2014_virNOG_elut.tidy	At_Col_0_leaf_fraction_2014	WAN141117_At_Col_0_42	ENOG411DSWE	1	180.817697857	arath	0.0022727272727272726	0.5	0.8432579914795757	0.20909090909090908
arath_At_Col_0_leaf_fraction_2014_virNOG_elut.tidy	At_Col_0_leaf_fraction_2014	WAN141117_At_Col_0_42	ENOG411DSX0	1	304.446895028	arath	0.0022727272727272726	1	0.5049975721181751	0.07954545454545454
arath_At_Col_0_leaf_fraction_2014_virNOG_elut.tidy	At_Col_0_leaf_fraction_2014	WAN141117_At_Col_0_42	ENOG411DSXX	2	813.888629838	arath	0.004545454545454545	1	1	0.7818181818181817
arath_At_Col_0_leaf_fraction_2014_virNOG_elut.tidy	At_Col_0_leaf_fraction_2014	WAN141117_At_Col_0_42	ENOG411DSYZ	2	704.458225826	arath	0.004545454545454545	1	0.6737855611815761	0.20227272727272727
arath_At_Col_0_leaf_fraction_2014_virNOG_elut.tidy	At_Col_0_leaf_fraction_2014	WAN141117_At_Col_0_42	ENOG411DT02	2	1788.32574104	arath	0.004545454545454545	0.6666666666666666	0.979110601757495	0.22272727272727275
arath_At_Col_0_leaf_fraction_2014_virNOG_elut.tidy	At_Col_0_leaf_fraction_2014	WAN141117_At_Col_0_42	ENOG411DT0J	2	484.56953106	arath	0.004545454545454545	0.5	0.18076217503692943	0.03636363636363636
arath_At_Col_0_leaf_fraction_2014_virNOG_elut.tidy	At_Col_0_leaf_fraction_2014	WAN141117_At_Col_0_42	ENOG411DT0P	2	398.139714966	arath	0.004545454545454545	0.4	0.17279298906943466	0.075
arath_At_Col_0_leaf_fraction_2014_virNOG_elut.tidy	At_Col_0_leaf_fraction_2014	WAN141117_At_Col_0_42	ENOG411DT0Q	1	241.741352086	arath	0.0022727272727272726	0.5	0.7172569078091697	0.07954545454545454
arath_At_Col_0_leaf_fraction_2014_virNOG_elut.tidy	At_Col_0_leaf_fraction_2014	WAN141117_At_Col_0_42	ENOG411DT3A	1	173.802064008	arath	0.0022727272727272726	0.5	0.45349514994261353	0.1159090909090909
arath_At_Col_0_leaf_fraction_2014_virNOG_elut.tidy	At_Col_0_leaf_fraction_2014	WAN141117_At_Col_0_42	ENOG411DT6R	1	578.141578437	arath	0.0022727272727272726	1	0.7791874062517358	0.1340909090909091
arath_At_Col_0_leaf_fraction_2014_virNOG_elut.tidy	At_Col_0_leaf_fraction_2014	WAN141117_At_Col_0_42	ENOG411DT88	3	1275.92527257	arath	0.006818181818181818	0.2727272727272727	0.2461830813975178	0.1574380165289256
arath_At_Col_0_leaf_fraction_2014_virNOG_elut.tidy	At_Col_0_leaf_fraction_2014	WAN141117_At_Col_0_42	ENOG411DTAW	2	452.232623293	arath	0.004545454545454545	0.25	0.15074481637592765	0.022727272727272724
arath_At_Col_0_leaf_fraction_2014_virNOG_elut.tidy	At_Col_0_leaf_fraction_2014	WAN141117_At_Col_0_42	ENOG411DTDJ	1	952.104438259	arath	0.0022727272727272726	1	0.5251587740730295	0.2318181818181818
arath_At_Col_0_leaf_fraction_2014_virNOG_elut.tidy	At_Col_0_leaf_fraction_2014	WAN141117_At_Col_0_42	ENOG411DTE1	1	846.773018923	arath	0.0022727272727272726	0.5	1	0.0659090909090909
arath_At_Col_0_leaf_fraction_2014_virNOG_elut.tidy	At_Col_0_leaf_fraction_2014	WAN141117_At_Col_0_42	ENOG411DTEA	10	2793.23255101	arath	0.022727272727272728	0.2857142857142857	0.3793791419806208	0.06818181818181819
arath_At_Col_0_leaf_fraction_2014_virNOG_elut.tidy	At_Col_0_leaf_fraction_2014	WAN141117_At_Col_0_42	ENOG411DTF1	1	49.7825698998	arath	0.0022727272727272726	0.0625	0.0858195502161482	0.021363636363636362
arath_At_Col_0_leaf_fraction_2014_virNOG_elut.tidy	At_Col_0_leaf_fraction_2014	WAN141117_At_Col_0_42	ENOG411DTFW	2	197.79125963	arath	0.004545454545454545	1	0.3354647752961193	0.08181818181818182
arath_At_Col_0_leaf_fraction_2014_virNOG_elut.tidy	At_Col_0_leaf_fraction_2014	WAN141117_At_Col_0_42	ENOG411DTGA	2	98.1861643141	arath	0.004545454545454545	1	0.5194858392298164	0.10681818181818181
arath_At_Col_0_leaf_fraction_2014_virNOG_elut.tidy	At_Col_0_leaf_fraction_2014	WAN141117_At_Col_0_42	ENOG411DTJE	2	1576.25563535	arath	0.004545454545454545	0.6666666666666666	0.6164770455527159	0.1340909090909091
arath_At_Col_0_leaf_fraction_2014_virNOG_elut.tidy	At_Col_0_leaf_fraction_2014	WAN141117_At_Col_0_42	ENOG411DTQF	1	1126.6666327	arath	0.0022727272727272726	0.3333333333333333	0.11269182791164492	0.038636363636363635
arath_At_Col_0_leaf_fraction_2014_virNOG_elut.tidy	At_Col_0_leaf_fraction_2014	WAN141117_At_Col_0_42	ENOG411DTX5	3	2060.65575344	arath	0.006818181818181818	0.3333333333333333	0.34009241016825636	0.30681818181818177
arath_At_Col_0_leaf_fraction_2014_virNOG_elut.tidy	At_Col_0_leaf_fraction_2014	WAN141117_At_Col_0_42	ENOG411DU05	1	208.880055332	arath	0.0022727272727272726	0.5	0.4534951499425352	0.28863636363636364
arath_At_Col_0_leaf_fraction_2014_virNOG_elut.tidy	At_Col_0_leaf_fraction_2014	WAN141117_At_Col_0_42	ENOG411DU0A	1	948.309150151	arath	0.0022727272727272726	0.1	0.127654536446635	0.011136363636363635
arath_At_Col_0_leaf_fraction_2014_virNOG_elut.tidy	At_Col_0_leaf_fraction_2014	WAN141117_At_Col_0_42	ENOG411DU51	1	40.5556834302	arath	0.0022727272727272726	0.16666666666666666	0.1253779409262473	0.020454545454545454
arath_At_Col_0_leaf_fraction_2014_virNOG_elut.tidy	At_Col_0_leaf_fraction_2014	WAN141117_At_Col_0_42	ENOG411DU5B	1	1231.70411969	arath	0.0022727272727272726	0.5	0.28177949949733505	0.06136363636363636
arath_At_Col_0_leaf_fraction_2014_virNOG_elut.tidy	At_Col_0_leaf_fraction_2014	WAN141117_At_Col_0_42	ENOG411DU5X	2	502.161454496	arath	0.004545454545454545	0.4	0.48437482150636724	0.11136363636363637
arath_At_Col_0_leaf_fraction_2014_virNOG_elut.tidy	At_Col_0_leaf_fraction_2014	WAN141117_At_Col_0_42	ENOG411DU6B	1	1929.35624565	arath	0.0022727272727272726	1	1	0.07954545454545454
arath_At_Col_0_leaf_fraction_2014_virNOG_elut.tidy	At_Col_0_leaf_fraction_2014	WAN141117_At_Col_0_42	ENOG411DU80	1	328.833141501	arath	0.0022727272727272726	0.015151515151515152	0.0070718363939006375	0.0022727272727272726
arath_At_Col_0_leaf_fraction_2014_virNOG_elut.tidy	At_Col_0_leaf_fraction_2014	WAN141117_At_Col_0_42	ENOG411DUDB	1	1064.05101357	arath	0.0022727272727272726	1	0.43667124059773926	0.1318181818181818
arath_At_Col_0_leaf_fraction_2014_virNOG_elut.tidy	At_Col_0_leaf_fraction_2014	WAN141117_At_Col_0_42	ENOG411DUDP	2	1894.47522878	arath	0.004545454545454545	1	0.7791874062537999	0.1340909090909091
arath_At_Col_0_leaf_fraction_2014_virNOG_elut.tidy	At_Col_0_leaf_fraction_2014	WAN141117_At_Col_0_42	ENOG411DUG7	1	1467.4928468	arath	0.0022727272727272726	1	1	1
arath_At_Col_0_leaf_fraction_2014_virNOG_elut.tidy	At_Col_0_leaf_fraction_2014	WAN141117_At_Col_0_42	ENOG411DUG9	1	1893.46947455	arath	0.0022727272727272726	1	1	1
arath_At_Col_0_leaf_fraction_2014_virNOG_elut.tidy	At_Col_0_leaf_fraction_2014	WAN141117_At_Col_0_42	ENOG411DUGD	1	259.42568894	arath	0.0022727272727272726	1	0.33347025226898364	0.08181818181818182
arath_At_Col_0_leaf_fraction_2014_virNOG_elut.tidy	At_Col_0_leaf_fraction_2014	WAN141117_At_Col_0_42	ENOG411DUN8	1	344.194689717	arath	0.0022727272727272726	0.3333333333333333	0.308238522775249	0.16818181818181815
arath_At_Col_0_leaf_fraction_2014_virNOG_elut.tidy	At_Col_0_leaf_fraction_2014	WAN141117_At_Col_0_42	ENOG411DUNR	1	541.820894993	arath	0.0022727272727272726	0.023809523809523808	0.20029751148896963	0.014256198347107438
arath_At_Col_0_leaf_fraction_2014_virNOG_elut.tidy	At_Col_0_leaf_fraction_2014	WAN141117_At_Col_0_42	ENOG411DUQF	1	592.395383056	arath	0.0022727272727272726	0.3333333333333333	0.14656885471795245	0.024999999999999998
arath_At_Col_0_leaf_fraction_2014_virNOG_elut.tidy	At_Col_0_leaf_fraction_2014	WAN141117_At_Col_0_42	ENOG411DUSG	1	156.550020401	arath	0.0022727272727272726	0.25	0.675586856573811	0.03920454545454545
arath_At_Col_0_leaf_fraction_2014_virNOG_elut.tidy	At_Col_0_leaf_fraction_2014	WAN141117_At_Col_0_42	ENOG411DUSN	1	1147.08933739	arath	0.0022727272727272726	1	0.9069902998861534	0.10681818181818181
arath_At_Col_0_leaf_fraction_2014_virNOG_elut.tidy	At_Col_0_leaf_fraction_2014	WAN141117_At_Col_0_42	ENOG411DUST	1	363.18017096	arath	0.0022727272727272726	0.3333333333333333	0.3048341858188834	0.06136363636363636
arath_At_Col_0_leaf_fraction_2014_virNOG_elut.tidy	At_Col_0_leaf_fraction_2014	WAN141117_At_Col_0_42	ENOG411DUXJ	3	1789.44502783	arath	0.006818181818181818	1	0.9914232577903527	0.20113636363636364
arath_At_Col_0_leaf_fraction_2014_virNOG_elut.tidy	At_Col_0_leaf_fraction_2014	WAN141117_At_Col_0_42	ENOG411DV00	2	800.079278749	arath	0.004545454545454545	1	0.6949498247027203	0.15227272727272728
arath_At_Col_0_leaf_fraction_2014_virNOG_elut.tidy	At_Col_0_leaf_fraction_2014	WAN141117_At_Col_0_42	ENOG411DV0Q	1	1155.68324714	arath	0.0022727272727272726	1	1	1
arath_At_Col_0_leaf_fraction_2014_virNOG_elut.tidy	At_Col_0_leaf_fraction_2014	WAN141117_At_Col_0_42	ENOG411DV6K	2	2045.43893068	arath	0.004545454545454545	1	0.10845730502189674	0.03636363636363636
arath_At_Col_0_leaf_fraction_2014_virNOG_elut.tidy	At_Col_0_leaf_fraction_2014	WAN141117_At_Col_0_42	ENOG411DV6P	1	317.539882096	arath	0.0022727272727272726	0.5	0.669903584586645	0.17386363636363636
arath_At_Col_0_leaf_fraction_2014_virNOG_elut.tidy	At_Col_0_leaf_fraction_2014	WAN141117_At_Col_0_42	ENOG411DV83	2	422.76105947	arath	0.004545454545454545	1	1	0.10681818181818181
arath_At_Col_0_leaf_fraction_2014_virNOG_elut.tidy	At_Col_0_leaf_fraction_2014	WAN141117_At_Col_0_42	ENOG411DV97	1	2295.92038347	arath	0.0022727272727272726	0.2	0.12537794092680377	0.020454545454545454
arath_At_Col_0_leaf_fraction_2014_virNOG_elut.tidy	At_Col_0_leaf_fraction_2014	WAN141117_At_Col_0_42	ENOG411DVBM	1	828.890727385	arath	0.0022727272727272726	0.5	1	0.12272727272727273
arath_At_Col_0_leaf_fraction_2014_virNOG_elut.tidy	At_Col_0_leaf_fraction_2014	WAN141117_At_Col_0_42	ENOG411DVBQ	2	905.007708749	arath	0.004545454545454545	1	0.11410265070014718	0.01818181818181818
arath_At_Col_0_leaf_fraction_2014_virNOG_elut.tidy	At_Col_0_leaf_fraction_2014	WAN141117_At_Col_0_42	ENOG411DVBW	1	1584.33028706	arath	0.0022727272727272726	1	1	1
arath_At_Col_0_leaf_fraction_2014_virNOG_elut.tidy	At_Col_0_leaf_fraction_2014	WAN141117_At_Col_0_42	ENOG411DVEJ	1	109.276294621	arath	0.0022727272727272726	1	0.14656885471840728	0.024999999999999998
arath_At_Col_0_leaf_fraction_2014_virNOG_elut.tidy	At_Col_0_leaf_fraction_2014	WAN141117_At_Col_0_42	ENOG411DVEQ	1	247.174275934	arath	0.0022727272727272726	0.5	0.13341681982315537	0.05454545454545454
arath_At_Col_0_leaf_fraction_2014_virNOG_elut.tidy	At_Col_0_leaf_fraction_2014	WAN141117_At_Col_0_42	ENOG411DVH1	1	97.6228911932	arath	0.0022727272727272726	0.5	0.37331557075643784	0.056818181818181816
arath_At_Col_0_leaf_fraction_2014_virNOG_elut.tidy	At_Col_0_leaf_fraction_2014	WAN141117_At_Col_0_42	ENOG411DVHH	1	633.708101634	arath	0.0022727272727272726	1	0.20251576341374283	0.07954545454545454
arath_At_Col_0_leaf_fraction_2014_virNOG_elut.tidy	At_Col_0_leaf_fraction_2014	WAN141117_At_Col_0_42	ENOG411DVJE	1	164.939555088	arath	0.0022727272727272726	0.5	0.9069902998869258	0.2954545454545454
arath_At_Col_0_leaf_fraction_2014_virNOG_elut.tidy	At_Col_0_leaf_fraction_2014	WAN141117_At_Col_0_42	ENOG411DVR9	1	269.262940707	arath	0.0022727272727272726	0.25	0.04844055422655061	0.00909090909090909
arath_At_Col_0_leaf_fraction_2014_virNOG_elut.tidy	At_Col_0_leaf_fraction_2014	WAN141117_At_Col_0_42	ENOG411DVSE	1	460.419910411	arath	0.0022727272727272726	0.25	0.15771073021523993	0.03712121212121212
arath_At_Col_0_leaf_fraction_2014_virNOG_elut.tidy	At_Col_0_leaf_fraction_2014	WAN141117_At_Col_0_42	ENOG411DVYT	1	163.012191543	arath	0.0022727272727272726	0.25	1	0.24431818181818182
arath_At_Col_0_leaf_fraction_2014_virNOG_elut.tidy	At_Col_0_leaf_fraction_2014	WAN141117_At_Col_0_42	ENOG411DVZ6	1	187.750344621	arath	0.0022727272727272726	0.5	0.6104628138616678	0.10681818181818181
arath_At_Col_0_leaf_fraction_2014_virNOG_elut.tidy	At_Col_0_leaf_fraction_2014	WAN141117_At_Col_0_42	ENOG411DW4N	2	952.429767945	arath	0.004545454545454545	0.6666666666666666	0.6046601999227007	0.2409090909090909
arath_At_Col_0_leaf_fraction_2014_virNOG_elut.tidy	At_Col_0_leaf_fraction_2014	WAN141117_At_Col_0_42	ENOG411DW76	3	3861.48499141	arath	0.006818181818181818	1	1	1
arath_At_Col_0_leaf_fraction_2014_virNOG_elut.tidy	At_Col_0_leaf_fraction_2014	WAN141117_At_Col_0_42	ENOG411DW8Q	1	362.553945151	arath	0.0022727272727272726	0.5	0.4534951499429472	0.28863636363636364
arath_At_Col_0_leaf_fraction_2014_virNOG_elut.tidy	At_Col_0_leaf_fraction_2014	WAN141117_At_Col_0_42	ENOG411DW8R	1	3851.98141521	arath	0.0022727272727272726	1	1	1
arath_At_Col_0_leaf_fraction_2014_virNOG_elut.tidy	At_Col_0_leaf_fraction_2014	WAN141117_At_Col_0_42	ENOG411DWAJ	2	4073.45527624	arath	0.004545454545454545	1	1	1
arath_At_Col_0_leaf_fraction_2014_virNOG_elut.tidy	At_Col_0_leaf_fraction_2014	WAN141117_At_Col_0_42	ENOG411DWDX	2	2137.00364301	arath	0.004545454545454545	1	1	1
arath_At_Col_0_leaf_fraction_2014_virNOG_elut.tidy	At_Col_0_leaf_fraction_2014	WAN141117_At_Col_0_42	ENOG411DWE1	3	2492.2589665	arath	0.006818181818181818	0.75	0.6863769905791232	0.15681818181818183
arath_At_Col_0_leaf_fraction_2014_virNOG_elut.tidy	At_Col_0_leaf_fraction_2014	WAN141117_At_Col_0_42	ENOG411DWFQ	1	198.46242631	arath	0.0022727272727272726	0.5	0.05928512111944263	0.022727272727272724
arath_At_Col_0_leaf_fraction_2014_virNOG_elut.tidy	At_Col_0_leaf_fraction_2014	WAN141117_At_Col_0_42	ENOG411DWH8	2	1890.2962393	arath	0.004545454545454545	0.04	0.04205102540269867	0.008794466403162055
arath_At_Col_0_leaf_fraction_2014_virNOG_elut.tidy	At_Col_0_leaf_fraction_2014	WAN141117_At_Col_0_42	ENOG411DWI7	1	920.327454888	arath	0.0022727272727272726	1	1	1
arath_At_Col_0_leaf_fraction_2014_virNOG_elut.tidy	At_Col_0_leaf_fraction_2014	WAN141117_At_Col_0_42	ENOG411DWNC	1	1470.24205613	arath	0.0022727272727272726	1	1	1
arath_At_Col_0_leaf_fraction_2014_virNOG_elut.tidy	At_Col_0_leaf_fraction_2014	WAN141117_At_Col_0_42	ENOG411DWRT	1	349.600537444	arath	0.0022727272727272726	1	0.23063203301632249	0.04090909090909091
arath_At_Col_0_leaf_fraction_2014_virNOG_elut.tidy	At_Col_0_leaf_fraction_2014	WAN141117_At_Col_0_42	ENOG411DWS7	1	873.537987565	arath	0.0022727272727272726	0.5	0.4534951499420505	0.20227272727272727
arath_At_Col_0_leaf_fraction_2014_virNOG_elut.tidy	At_Col_0_leaf_fraction_2014	WAN141117_At_Col_0_42	ENOG411DWXK	1	410.598508767	arath	0.0022727272727272726	0.3333333333333333	0.6019831532732347	0.07727272727272727
arath_At_Col_0_leaf_fraction_2014_virNOG_elut.tidy	At_Col_0_leaf_fraction_2014	WAN141117_At_Col_0_42	ENOG411DWYF	1	482.18052762	arath	0.0022727272727272726	0.5	0.5849327046965834	0.15227272727272728
arath_At_Col_0_leaf_fraction_2014_virNOG_elut.tidy	At_Col_0_leaf_fraction_2014	WAN141117_At_Col_0_42	ENOG411DX0C	1	143.283720727	arath	0.0022727272727272726	0.5	0.19219336084722896	0.04090909090909091
arath_At_Col_0_leaf_fraction_2014_virNOG_elut.tidy	At_Col_0_leaf_fraction_2014	WAN141117_At_Col_0_42	ENOG411DX5N	1	690.188619841	arath	0.0022727272727272726	1	1	0.10227272727272727
arath_At_Col_0_leaf_fraction_2014_virNOG_elut.tidy	At_Col_0_leaf_fraction_2014	WAN141117_At_Col_0_42	ENOG411DX6G	7	1534.55466034	arath	0.015909090909090907	1	1	1
arath_At_Col_0_leaf_fraction_2014_virNOG_elut.tidy	At_Col_0_leaf_fraction_2014	WAN141117_At_Col_0_42	ENOG411DXAX	1	612.488734942	arath	0.0022727272727272726	1	0.9247155683297921	0.5886363636363636
arath_At_Col_0_leaf_fraction_2014_virNOG_elut.tidy	At_Col_0_leaf_fraction_2014	WAN141117_At_Col_0_42	ENOG411DXCS	2	934.141262724	arath	0.004545454545454545	1	0.7172569078089778	0.11136363636363637
arath_At_Col_0_leaf_fraction_2014_virNOG_elut.tidy	At_Col_0_leaf_fraction_2014	WAN141117_At_Col_0_42	ENOG411DXDN	2	1333.73065493	arath	0.004545454545454545	1	0.6761509674689118	0.1318181818181818
arath_At_Col_0_leaf_fraction_2014_virNOG_elut.tidy	At_Col_0_leaf_fraction_2014	WAN141117_At_Col_0_42	ENOG411DXEB	1	1267.59872288	arath	0.0022727272727272726	1	0.5251587740700328	0.16363636363636364
arath_At_Col_0_leaf_fraction_2014_virNOG_elut.tidy	At_Col_0_leaf_fraction_2014	WAN141117_At_Col_0_42	ENOG411DXF7	3	3096.86920415	arath	0.006818181818181818	1	0.9247155683316512	0.4022727272727273
arath_At_Col_0_leaf_fraction_2014_virNOG_elut.tidy	At_Col_0_leaf_fraction_2014	WAN141117_At_Col_0_42	ENOG411DXFW	3	1084.66032302	arath	0.006818181818181818	0.375	0.29732151028023646	0.05028409090909091
arath_At_Col_0_leaf_fraction_2014_virNOG_elut.tidy	At_Col_0_leaf_fraction_2014	WAN141117_At_Col_0_42	ENOG411DXIE	1	1070.78450165	arath	0.0022727272727272726	1	0.5816585434003	0.15
arath_At_Col_0_leaf_fraction_2014_virNOG_elut.tidy	At_Col_0_leaf_fraction_2014	WAN141117_At_Col_0_42	ENOG411DXIU	2	763.907355026	arath	0.004545454545454545	0.07692307692307693	0.1319597942359406	0.009486166007905137
arath_At_Col_0_leaf_fraction_2014_virNOG_elut.tidy	At_Col_0_leaf_fraction_2014	WAN141117_At_Col_0_42	ENOG411DXPP	2	2042.09283327	arath	0.004545454545454545	1	0.3380754837341168	0.08181818181818182
arath_At_Col_0_leaf_fraction_2014_virNOG_elut.tidy	At_Col_0_leaf_fraction_2014	WAN141117_At_Col_0_42	ENOG411DXT3	1	613.726756936	arath	0.0022727272727272726	1	0.5251587740702246	0.07954545454545454
arath_At_Col_0_leaf_fraction_2014_virNOG_elut.tidy	At_Col_0_leaf_fraction_2014	WAN141117_At_Col_0_42	ENOG411DXU9	1	417.425366986	arath	0.0022727272727272726	0.5	0.7644299627357415	0.10681818181818181
arath_At_Col_0_leaf_fraction_2014_virNOG_elut.tidy	At_Col_0_leaf_fraction_2014	WAN141117_At_Col_0_42	ENOG411DXVG	1	1519.0766977	arath	0.0022727272727272726	1	1	1
arath_At_Col_0_leaf_fraction_2014_virNOG_elut.tidy	At_Col_0_leaf_fraction_2014	WAN141117_At_Col_0_42	ENOG411DXY7	1	167.673478004	arath	0.0022727272727272726	0.018518518518518517	0.008994787032576715	0.0022727272727272726
arath_At_Col_0_leaf_fraction_2014_virNOG_elut.tidy	At_Col_0_leaf_fraction_2014	WAN141117_At_Col_0_42	ENOG411DY1B	2	1434.22632803	arath	0.004545454545454545	0.5	0.49571162889740966	0.38636363636363635
arath_At_Col_0_leaf_fraction_2014_virNOG_elut.tidy	At_Col_0_leaf_fraction_2014	WAN141117_At_Col_0_42	ENOG411DY1I	9	6080.77285167	arath	0.020454545454545454	0.04017857142857143	0.10473704731089613	0.020454545454545454
arath_At_Col_0_leaf_fraction_2014_virNOG_elut.tidy	At_Col_0_leaf_fraction_2014	WAN141117_At_Col_0_42	ENOG411DY9R	1	1282.35062164	arath	0.0022727272727272726	0.25	0.23117889208283252	0.1471590909090909
arath_At_Col_0_leaf_fraction_2014_virNOG_elut.tidy	At_Col_0_leaf_fraction_2014	WAN141117_At_Col_0_42	ENOG411DYA1	1	610.416472379	arath	0.0022727272727272726	0.5	0.5920148081976151	0.19886363636363635
arath_At_Col_0_leaf_fraction_2014_virNOG_elut.tidy	At_Col_0_leaf_fraction_2014	WAN141117_At_Col_0_42	ENOG411DYM1	1	3104.83440272	arath	0.0022727272727272726	1	1	1
arath_At_Col_0_leaf_fraction_2014_virNOG_elut.tidy	At_Col_0_leaf_fraction_2014	WAN141117_At_Col_0_42	ENOG411DYQJ	1	1968.82577082	arath	0.0022727272727272726	1	0.8432579914814687	0.11136363636363637
arath_At_Col_0_leaf_fraction_2014_virNOG_elut.tidy	At_Col_0_leaf_fraction_2014	WAN141117_At_Col_0_42	ENOG411DYRG	2	1918.15616914	arath	0.004545454545454545	0.3333333333333333	0.2974269773389368	0.15227272727272728
arath_At_Col_0_leaf_fraction_2014_virNOG_elut.tidy	At_Col_0_leaf_fraction_2014	WAN141117_At_Col_0_42	ENOG411DYSG	1	87.1630633279	arath	0.0022727272727272726	1	0.12481078130402135	0.024999999999999998
arath_At_Col_0_leaf_fraction_2014_virNOG_elut.tidy	At_Col_0_leaf_fraction_2014	WAN141117_At_Col_0_42	ENOG411DYZ5	1	397.510410885	arath	0.0022727272727272726	0.5	0.4957116288968316	0.38636363636363635
arath_At_Col_0_leaf_fraction_2014_virNOG_elut.tidy	At_Col_0_leaf_fraction_2014	WAN141117_At_Col_0_42	ENOG411DZ3Z	1	615.030558653	arath	0.0022727272727272726	1	0.7791874062521703	0.1340909090909091
arath_At_Col_0_leaf_fraction_2014_virNOG_elut.tidy	At_Col_0_leaf_fraction_2014	WAN141117_At_Col_0_42	ENOG411DZ5T	1	302.112156911	arath	0.0022727272727272726	0.5	0.0452111839446364	0.01818181818181818
arath_At_Col_0_leaf_fraction_2014_virNOG_elut.tidy	At_Col_0_leaf_fraction_2014	WAN141117_At_Col_0_42	ENOG411DZ64	1	395.925041908	arath	0.0022727272727272726	0.3333333333333333	0.8072929202719383	0.10681818181818181
arath_At_Col_0_leaf_fraction_2014_virNOG_elut.tidy	At_Col_0_leaf_fraction_2014	WAN141117_At_Col_0_42	ENOG411DZBN	1	687.457476703	arath	0.0022727272727272726	0.5	1	0.08863636363636364
arath_At_Col_0_leaf_fraction_2014_virNOG_elut.tidy	At_Col_0_leaf_fraction_2014	WAN141117_At_Col_0_42	ENOG411DZKE	3	5343.30566473	arath	0.006818181818181818	1	1	0.3477272727272727
arath_At_Col_0_leaf_fraction_2014_virNOG_elut.tidy	At_Col_0_leaf_fraction_2014	WAN141117_At_Col_0_42	ENOG411E009	1	449.321364558	arath	0.0022727272727272726	1	0.43257992994532896	0.1318181818181818
arath_At_Col_0_leaf_fraction_2014_virNOG_elut.tidy	At_Col_0_leaf_fraction_2014	WAN141117_At_Col_0_42	ENOG411E043	1	955.173586358	arath	0.0022727272727272726	1	1	1
arath_At_Col_0_leaf_fraction_2014_virNOG_elut.tidy	At_Col_0_leaf_fraction_2014	WAN141117_At_Col_0_42	ENOG411E07X	1	5715.71787773	arath	0.0022727272727272726	0.125	1	0.05909090909090908
arath_At_Col_0_leaf_fraction_2014_virNOG_elut.tidy	At_Col_0_leaf_fraction_2014	WAN141117_At_Col_0_42	ENOG411E0AK	1	967.275333154	arath	0.0022727272727272726	1	0.5040570600079068	0.3409090909090909
arath_At_Col_0_leaf_fraction_2014_virNOG_elut.tidy	At_Col_0_leaf_fraction_2014	WAN141117_At_Col_0_42	ENOG411E0AR	1	224.89410989	arath	0.0022727272727272726	0.3333333333333333	0.1000626148672212	0.020454545454545454
arath_At_Col_0_leaf_fraction_2014_virNOG_elut.tidy	At_Col_0_leaf_fraction_2014	WAN141117_At_Col_0_42	ENOG411E0BI	1	1909.09605228	arath	0.0022727272727272726	1	0.7161256010072237	0.2318181818181818
arath_At_Col_0_leaf_fraction_2014_virNOG_elut.tidy	At_Col_0_leaf_fraction_2014	WAN141117_At_Col_0_42	ENOG411E0DR	4	5960.42751164	arath	0.00909090909090909	1	0.9069902998868633	0.5772727272727273
arath_At_Col_0_leaf_fraction_2014_virNOG_elut.tidy	At_Col_0_leaf_fraction_2014	WAN141117_At_Col_0_42	ENOG411E0GG	2	973.515819174	arath	0.004545454545454545	1	0.9069902998832868	0.40454545454545454
arath_At_Col_0_leaf_fraction_2014_virNOG_elut.tidy	At_Col_0_leaf_fraction_2014	WAN141117_At_Col_0_42	ENOG411E0H8	1	147.936227424	arath	0.0022727272727272726	0.5	0.4415357667301552	0.053409090909090906
arath_At_Col_0_leaf_fraction_2014_virNOG_elut.tidy	At_Col_0_leaf_fraction_2014	WAN141117_At_Col_0_42	ENOG411E1IY	1	1149.01924212	arath	0.0022727272727272726	1	1	0.9772727272727273
arath_At_Col_0_leaf_fraction_2014_virNOG_elut.tidy	At_Col_0_leaf_fraction_2014	WAN141117_At_Col_0_42	ENOG411E1KC	1	271.263696019	arath	0.0022727272727272726	1	0.5040574316210694	0.1318181818181818
arath_At_Col_0_leaf_fraction_2014_virNOG_elut.tidy	At_Col_0_leaf_fraction_2014	WAN141117_At_Col_0_42	ENOG411E1QF	1	1188.14922813	arath	0.0022727272727272726	0.14285714285714285	0.18139805997794764	0.05227272727272727
arath_At_Col_0_leaf_fraction_2014_virNOG_elut.tidy	At_Col_0_leaf_fraction_2014	WAN141117_At_Col_0_42	ENOG411E1S3	2	837.607282664	arath	0.004545454545454545	1	0.6268897046303105	0.10227272727272727
arath_At_Col_0_leaf_fraction_2014_virNOG_elut.tidy	At_Col_0_leaf_fraction_2014	WAN141117_At_Col_0_42	ENOG411E2DK	98	74853.6474675	arath	0.22272727272727272	0.8909090909090909	0.7825304901468029	0.22272727272727272
arath_At_Col_0_leaf_fraction_2014_virNOG_elut.tidy	At_Col_0_leaf_fraction_2014	WAN141117_At_Col_0_42	ENOG411E2TP	5	9785.66484903	arath	0.011363636363636364	0.625	0.549625471314074	0.1340909090909091
arath_At_Col_0_leaf_fraction_2014_virNOG_elut.tidy	At_Col_0_leaf_fraction_2014	WAN141117_At_Col_0_42	ENOG411E316	8	10278.0725055	arath	0.01818181818181818	0.6666666666666666	0.6801848203339041	0.16363636363636364
arath_At_Col_0_leaf_fraction_2014_virNOG_elut.tidy	At_Col_0_leaf_fraction_2014	WAN141117_At_Col_0_42	ENOG411E38C	1	1807.84686867	arath	0.0022727272727272726	0.5	0.3847378299189216	0.07613636363636364
arath_At_Col_0_leaf_fraction_2014_virNOG_elut.tidy	At_Col_0_leaf_fraction_2014	WAN141117_At_Col_0_42	ENOG411E3KZ	1	1930.30823064	arath	0.0022727272727272726	1	1	0.1340909090909091
arath_At_Col_0_leaf_fraction_2014_virNOG_elut.tidy	At_Col_0_leaf_fraction_2014	WAN141117_At_Col_0_42	ENOG411E3M7	1	3066.97056854	arath	0.0022727272727272726	1	1	1
arath_At_Col_0_leaf_fraction_2014_virNOG_elut.tidy	At_Col_0_leaf_fraction_2014	WAN141117_At_Col_0_42	ENOG411E3MI	1	561.521823321	arath	0.0022727272727272726	1	1	1
arath_At_Col_0_leaf_fraction_2014_virNOG_elut.tidy	At_Col_0_leaf_fraction_2014	WAN141117_At_Col_0_42	ENOG411E3MR	6	6054.12407608	arath	0.013636363636363636	0.2727272727272727	0.1057907980544313	0.04393939393939394
arath_At_Col_0_leaf_fraction_2014_virNOG_elut.tidy	At_Col_0_leaf_fraction_2014	WAN141117_At_Col_0_42	ENOG411E3QY	16	20152.9151215	arath	0.03636363636363636	1	0.36168947155816766	0.14545454545454545
arath_At_Col_0_leaf_fraction_2014_virNOG_elut.tidy	At_Col_0_leaf_fraction_2014	WAN141117_At_Col_0_42	ENOG411E3R2	1	1292.713763	arath	0.0022727272727272726	0.5	0.2316137866572497	0.19204545454545455
arath_At_Col_0_leaf_fraction_2014_virNOG_elut.tidy	At_Col_0_leaf_fraction_2014	WAN141117_At_Col_0_42	ENOG411E3VJ	1	164.45420083	arath	0.0022727272727272726	1	1	0.5022727272727272
arath_At_Col_0_leaf_fraction_2014_virNOG_elut.tidy	At_Col_0_leaf_fraction_2014	WAN141117_At_Col_0_42	ENOG411E40S	1	5612.4583624	arath	0.0022727272727272726	1	1	0.12045454545454545
arath_At_Col_0_leaf_fraction_2014_virNOG_elut.tidy	At_Col_0_leaf_fraction_2014	WAN141117_At_Col_0_42	ENOG411E41C	1	1622.52636529	arath	0.0022727272727272726	1	1	1
arath_At_Col_0_leaf_fraction_2014_virNOG_elut.tidy	At_Col_0_leaf_fraction_2014	WAN141117_At_Col_0_42	ENOG411E46K	1	338.329488726	arath	0.0022727272727272726	0.5	0.5106181457852357	0.055681818181818186
arath_At_Col_0_leaf_fraction_2014_virNOG_elut.tidy	At_Col_0_leaf_fraction_2014	WAN141117_At_Col_0_42	ENOG411E48E	1	74.1763628588	arath	0.0022727272727272726	0.5	0.3745313547735781	0.05454545454545454
arath_At_Col_0_leaf_fraction_2014_virNOG_elut.tidy	At_Col_0_leaf_fraction_2014	WAN141117_At_Col_0_42	ENOG411E49Y	1	2465.60379039	arath	0.0022727272727272726	1	1	1
arath_At_Col_0_leaf_fraction_2014_virNOG_elut.tidy	At_Col_0_leaf_fraction_2014	WAN141117_At_Col_0_42	ENOG411E4AB	1	1491.05683767	arath	0.0022727272727272726	0.2	0.11774287112738502	0.04045454545454545
arath_At_Col_0_leaf_fraction_2014_virNOG_elut.tidy	At_Col_0_leaf_fraction_2014	WAN141117_At_Col_0_42	ENOG411E4DJ	1	463.246884892	arath	0.0022727272727272726	1	0.2173342395433909	0.10454545454545454
arath_At_Col_0_leaf_fraction_2014_virNOG_elut.tidy	At_Col_0_leaf_fraction_2014	WAN141117_At_Col_0_42	ENOG411E4G8	3	2976.76555182	arath	0.006818181818181818	0.1875	0.12319653214111796	0.02975206611570248
arath_At_Col_0_leaf_fraction_2014_virNOG_elut.tidy	At_Col_0_leaf_fraction_2014	WAN141117_At_Col_0_42	ENOG411E4ZA	1	132.503470295	arath	0.0022727272727272726	0.5	0.07230487001480283	0.01818181818181818
arath_At_Col_0_leaf_fraction_2014_virNOG_elut.tidy	At_Col_0_leaf_fraction_2014	WAN141117_At_Col_0_42	ENOG411E500	1	940.634972057	arath	0.0022727272727272726	1	0.924715568327043	0.5886363636363636
arath_At_Col_0_leaf_fraction_2014_virNOG_elut.tidy	At_Col_0_leaf_fraction_2014	WAN141117_At_Col_0_42	ENOG411E56X	1	3094.77988716	arath	0.0022727272727272726	1	0.8830715334555269	0.20227272727272727
arath_At_Col_0_leaf_fraction_2014_virNOG_elut.tidy	At_Col_0_leaf_fraction_2014	WAN141117_At_Col_0_42	ENOG411E57B	2	7738.20266523	arath	0.004545454545454545	0.5	0.13341681982314307	0.05909090909090908
arath_At_Col_0_leaf_fraction_2014_virNOG_elut.tidy	At_Col_0_leaf_fraction_2014	WAN141117_At_Col_0_42	ENOG411E5AW	1	4394.61072728	arath	0.0022727272727272726	1	1	1
arath_At_Col_0_leaf_fraction_2014_virNOG_elut.tidy	At_Col_0_leaf_fraction_2014	WAN141117_At_Col_0_42	ENOG411E5XM	1	123.887481094	arath	0.0022727272727272726	1	0.10978208089538387	0.07954545454545454
arath_At_Col_0_leaf_fraction_2014_virNOG_elut.tidy	At_Col_0_leaf_fraction_2014	WAN141117_At_Col_0_42	ENOG411E62W	1	2819.41240605	arath	0.0022727272727272726	1	1	1
arath_At_Col_0_leaf_fraction_2014_virNOG_elut.tidy	At_Col_0_leaf_fraction_2014	WAN141117_At_Col_0_42	ENOG411E637	2	4249.47381386	arath	0.004545454545454545	0.3333333333333333	0.25356144600095976	0.03636363636363636
arath_At_Col_0_leaf_fraction_2014_virNOG_elut.tidy	At_Col_0_leaf_fraction_2014	WAN141117_At_Col_0_42	ENOG411E6GT	4	7599.36805651	arath	0.00909090909090909	0.5714285714285714	0.5830155602887493	0.4618181818181818
arath_At_Col_0_leaf_fraction_2014_virNOG_elut.tidy	At_Col_0_leaf_fraction_2014	WAN141117_At_Col_0_42	ENOG411E6MK	1	943.522323608	arath	0.0022727272727272726	0.5	0.59949593500238	0.053409090909090906
arath_At_Col_0_leaf_fraction_2014_virNOG_elut.tidy	At_Col_0_leaf_fraction_2014	WAN141117_At_Col_0_42	ENOG411E79I	1	2232.17384574	arath	0.0022727272727272726	0.5	1	0.10681818181818181
arath_At_Col_0_leaf_fraction_2014_virNOG_elut.tidy	At_Col_0_leaf_fraction_2014	WAN141117_At_Col_0_42	ENOG411E7VM	1	3964.95744671	arath	0.0022727272727272726	0.25	0.18696108796850427	0.04090909090909091
arath_At_Col_0_leaf_fraction_2014_virNOG_elut.tidy	At_Col_0_leaf_fraction_2014	WAN141117_At_Col_0_42	ENOG411E84R	1	2107.47139626	arath	0.0022727272727272726	0.09090909090909091	0.06584256347447852	0.007231404958677686
arath_At_Col_0_leaf_fraction_2014_virNOG_elut.tidy	At_Col_0_leaf_fraction_2014	WAN141117_At_Col_0_42	ENOG411E8M2	1	1044.01488911	arath	0.0022727272727272726	0.5	0.7299955107319684	0.1340909090909091
arath_At_Col_0_leaf_fraction_2014_virNOG_elut.tidy	At_Col_0_leaf_fraction_2014	WAN141117_At_Col_0_42	ENOG411E8V3	1	5885.97330387	arath	0.0022727272727272726	1	1	1
arath_At_Col_0_leaf_fraction_2014_virNOG_elut.tidy	At_Col_0_leaf_fraction_2014	WAN141117_At_Col_0_42	ENOG411E991	1	802.846246193	arath	0.0022727272727272726	0.2	0.35101380806385024	0.06954545454545454
arath_At_Col_0_leaf_fraction_2014_virNOG_elut.tidy	At_Col_0_leaf_fraction_2014	WAN141117_At_Col_0_42	ENOG411E9A0	2	60.2976831057	arath	0.004545454545454545	0.6666666666666666	0.21766756732504886	0.08181818181818182
arath_At_Col_0_leaf_fraction_2014_virNOG_elut.tidy	At_Col_0_leaf_fraction_2014	WAN141117_At_Col_0_42	ENOG411E9DP	1	121.89643229	arath	0.0022727272727272726	0.3333333333333333	1	0.10681818181818181
arath_At_Col_0_leaf_fraction_2014_virNOG_elut.tidy	At_Col_0_leaf_fraction_2014	WAN141117_At_Col_0_42	ENOG411E9DY	1	1346.03577093	arath	0.0022727272727272726	1	1	0.5227272727272727
arath_At_Col_0_leaf_fraction_2014_virNOG_elut.tidy	At_Col_0_leaf_fraction_2014	WAN141117_At_Col_0_42	ENOG411E9FA	1	988.73412319	arath	0.0022727272727272726	1	0.8911758229184074	0.10454545454545454
arath_At_Col_0_leaf_fraction_2014_virNOG_elut.tidy	At_Col_0_leaf_fraction_2014	WAN141117_At_Col_0_42	ENOG411E9HJ	6	726.554315452	arath	0.013636363636363636	1	0.17401275705906674	0.03636363636363636
arath_At_Col_0_leaf_fraction_2014_virNOG_elut.tidy	At_Col_0_leaf_fraction_2014	WAN141117_At_Col_0_42	ENOG411E9R1	1	235.185398959	arath	0.0022727272727272726	0.2	0.14345138156198028	0.024545454545454544
arath_At_Col_0_leaf_fraction_2014_virNOG_elut.tidy	At_Col_0_leaf_fraction_2014	WAN141117_At_Col_0_42	ENOG411E9VC	1	305.773698415	arath	0.0022727272727272726	0.5	0.31083814849553965	0.07954545454545454
arath_At_Col_0_leaf_fraction_2014_virNOG_elut.tidy	At_Col_0_leaf_fraction_2014	WAN141117_At_Col_0_42	ENOG411EA1Y	1	253.791572748	arath	0.0022727272727272726	0.5	1	0.053409090909090906
arath_At_Col_0_leaf_fraction_2014_virNOG_elut.tidy	At_Col_0_leaf_fraction_2014	WAN141117_At_Col_0_42	ENOG411EA2X	1	40.1583371848	arath	0.0022727272727272726	0.5	0.42162899574088225	0.10113636363636364
arath_At_Col_0_leaf_fraction_2014_virNOG_elut.tidy	At_Col_0_leaf_fraction_2014	WAN141117_At_Col_0_42	ENOG411EA3M	2	368.485841201	arath	0.004545454545454545	1	0.7694756598401328	0.1340909090909091
arath_At_Col_0_leaf_fraction_2014_virNOG_elut.tidy	At_Col_0_leaf_fraction_2014	WAN141117_At_Col_0_42	ENOG411EA4K	1	226.594514355	arath	0.0022727272727272726	0.5	0.6018330232710623	0.05227272727272727
arath_At_Col_0_leaf_fraction_2014_virNOG_elut.tidy	At_Col_0_leaf_fraction_2014	WAN141117_At_Col_0_42	ENOG411EA7D	4	2362.83520056	arath	0.00909090909090909	0.5714285714285714	0.5137308712927753	0.3363636363636363
arath_At_Col_0_leaf_fraction_2014_virNOG_elut.tidy	At_Col_0_leaf_fraction_2014	WAN141117_At_Col_0_42	ENOG411EAAA	1	909.121032302	arath	0.0022727272727272726	1	1	0.3636363636363636
arath_At_Col_0_leaf_fraction_2014_virNOG_elut.tidy	At_Col_0_leaf_fraction_2014	WAN141117_At_Col_0_42	ENOG411EAFN	1	738.10230865	arath	0.0022727272727272726	0.5	0.45349514994293805	0.1340909090909091
arath_At_Col_0_leaf_fraction_2014_virNOG_elut.tidy	At_Col_0_leaf_fraction_2014	WAN141117_At_Col_0_42	ENOG411EANR	1	955.837955904	arath	0.0022727272727272726	1	1	1
arath_At_Col_0_leaf_fraction_2014_virNOG_elut.tidy	At_Col_0_leaf_fraction_2014	WAN141117_At_Col_0_42	ENOG411EAP6	2	1771.63461596	arath	0.004545454545454545	1	0.3380754837334944	0.1159090909090909
arath_At_Col_0_leaf_fraction_2014_virNOG_elut.tidy	At_Col_0_leaf_fraction_2014	WAN141117_At_Col_0_42	ENOG411EAQ8	2	279.927561399	arath	0.004545454545454545	1	0.35571072671651827	0.049999999999999996
arath_At_Col_0_leaf_fraction_2014_virNOG_elut.tidy	At_Col_0_leaf_fraction_2014	WAN141117_At_Col_0_42	ENOG411EASE	1	1090.20983362	arath	0.0022727272727272726	0.5	0.19892920935594052	0.01818181818181818
arath_At_Col_0_leaf_fraction_2014_virNOG_elut.tidy	At_Col_0_leaf_fraction_2014	WAN141117_At_Col_0_42	ENOG411EAUU	3	1073.15519337	arath	0.006818181818181818	0.13636363636363635	0.06798240311828009	0.020764462809917353
arath_At_Col_0_leaf_fraction_2014_virNOG_elut.tidy	At_Col_0_leaf_fraction_2014	WAN141117_At_Col_0_42	ENOG411EAW9	2	633.320540468	arath	0.004545454545454545	1	0.34440053273236954	0.18636363636363634
arath_At_Col_0_leaf_fraction_2014_virNOG_elut.tidy	At_Col_0_leaf_fraction_2014	WAN141117_At_Col_0_42	ENOG411EAX6	1	3267.2124844	arath	0.0022727272727272726	1	1	1
arath_At_Col_0_leaf_fraction_2014_virNOG_elut.tidy	At_Col_0_leaf_fraction_2014	WAN141117_At_Col_0_42	ENOG411EB0E	1	1014.30005504	arath	0.0022727272727272726	0.5	1	0.29659090909090907
arath_At_Col_0_leaf_fraction_2014_virNOG_elut.tidy	At_Col_0_leaf_fraction_2014	WAN141117_At_Col_0_42	ENOG411EB10	1	629.014882406	arath	0.0022727272727272726	0.2	0.02172422171085645	0.00409090909090909
arath_At_Col_0_leaf_fraction_2014_virNOG_elut.tidy	At_Col_0_leaf_fraction_2014	WAN141117_At_Col_0_42	ENOG411EB1S	1	47.5589233396	arath	0.0022727272727272726	0.3333333333333333	0.19242361573514255	0.04090909090909091
arath_At_Col_0_leaf_fraction_2014_virNOG_elut.tidy	At_Col_0_leaf_fraction_2014	WAN141117_At_Col_0_42	ENOG411EB6K	2	610.910736729	arath	0.004545454545454545	0.15384615384615385	0.4292288413840753	0.06954545454545454
arath_At_Col_0_leaf_fraction_2014_virNOG_elut.tidy	At_Col_0_leaf_fraction_2014	WAN141117_At_Col_0_42	ENOG411EB6T	1	894.658490184	arath	0.0022727272727272726	1	1	0.1318181818181818
arath_At_Col_0_leaf_fraction_2014_virNOG_elut.tidy	At_Col_0_leaf_fraction_2014	WAN141117_At_Col_0_42	ENOG411EBC1	1	242.336646636	arath	0.0022727272727272726	0.3333333333333333	0.25972913541726367	0.04469696969696969
arath_At_Col_0_leaf_fraction_2014_virNOG_elut.tidy	At_Col_0_leaf_fraction_2014	WAN141117_At_Col_0_42	ENOG411EBGM	2	309.500897739	arath	0.004545454545454545	0.4	0.11954281796847821	0.04909090909090909
arath_At_Col_0_leaf_fraction_2014_virNOG_elut.tidy	At_Col_0_leaf_fraction_2014	WAN141117_At_Col_0_42	ENOG411EBUQ	1	1559.82377198	arath	0.0022727272727272726	0.5	1	0.1340909090909091
arath_At_Col_0_leaf_fraction_2014_virNOG_elut.tidy	At_Col_0_leaf_fraction_2014	WAN141117_At_Col_0_42	ENOG411EBUX	1	860.290490148	arath	0.0022727272727272726	1	0.33807548373291485	0.1159090909090909
arath_At_Col_0_leaf_fraction_2014_virNOG_elut.tidy	At_Col_0_leaf_fraction_2014	WAN141117_At_Col_0_42	ENOG411EBWH	1	40.015062005	arath	0.0022727272727272726	0.5	0.12845109575863428	0.024999999999999998
arath_At_Col_0_leaf_fraction_2014_virNOG_elut.tidy	At_Col_0_leaf_fraction_2014	WAN141117_At_Col_0_42	ENOG411EBZK	2	8487.84104843	arath	0.004545454545454545	1	1	1
arath_At_Col_0_leaf_fraction_2014_virNOG_elut.tidy	At_Col_0_leaf_fraction_2014	WAN141117_At_Col_0_42	ENOG411EC4E	1	511.384489859	arath	0.0022727272727272726	0.5	0.9999969372121487	0.053409090909090906
arath_At_Col_0_leaf_fraction_2014_virNOG_elut.tidy	At_Col_0_leaf_fraction_2014	WAN141117_At_Col_0_42	ENOG411EC7C	2	4082.65562695	arath	0.004545454545454545	1	1	1
arath_At_Col_0_leaf_fraction_2014_virNOG_elut.tidy	At_Col_0_leaf_fraction_2014	WAN141117_At_Col_0_42	ENOG411ECAQ	2	777.809030784	arath	0.004545454545454545	1	0.6876027273660513	0.1318181818181818
arath_At_Col_0_leaf_fraction_2014_virNOG_elut.tidy	At_Col_0_leaf_fraction_2014	WAN141117_At_Col_0_42	ENOG411ECB6	1	2296.44341188	arath	0.0022727272727272726	0.5	1	0.48863636363636365
arath_At_Col_0_leaf_fraction_2014_virNOG_elut.tidy	At_Col_0_leaf_fraction_2014	WAN141117_At_Col_0_42	ENOG411ECFA	1	207.989037424	arath	0.0022727272727272726	0.5	0.46235778416443557	0.055681818181818186
arath_At_Col_0_leaf_fraction_2014_virNOG_elut.tidy	At_Col_0_leaf_fraction_2014	WAN141117_At_Col_0_42	ENOG411ECHG	1	313.070058993	arath	0.0022727272727272726	0.5	0.2974300292526312	0.10454545454545454
arath_At_Col_0_leaf_fraction_2014_virNOG_elut.tidy	At_Col_0_leaf_fraction_2014	WAN141117_At_Col_0_42	ENOG411ECKK	4	2669.59536219	arath	0.00909090909090909	0.6666666666666666	0.616477045553778	0.3924242424242424
arath_At_Col_0_leaf_fraction_2014_virNOG_elut.tidy	At_Col_0_leaf_fraction_2014	WAN141117_At_Col_0_42	ENOG411ECM2	1	706.895270499	arath	0.0022727272727272726	1	1	0.10681818181818181
arath_At_Col_0_leaf_fraction_2014_virNOG_elut.tidy	At_Col_0_leaf_fraction_2014	WAN141117_At_Col_0_42	ENOG411ECRQ	1	336.911647368	arath	0.0022727272727272726	0.5	0.915169320774886	0.05454545454545454
arath_At_Col_0_leaf_fraction_2014_virNOG_elut.tidy	At_Col_0_leaf_fraction_2014	WAN141117_At_Col_0_42	ENOG411ECX9	1	3251.39453538	arath	0.0022727272727272726	1	1	1
arath_At_Col_0_leaf_fraction_2014_virNOG_elut.tidy	At_Col_0_leaf_fraction_2014	WAN141117_At_Col_0_42	ENOG411ED2N	1	2009.92277019	arath	0.0022727272727272726	1	0.19983505686831826	0.04090909090909091
arath_At_Col_0_leaf_fraction_2014_virNOG_elut.tidy	At_Col_0_leaf_fraction_2014	WAN141117_At_Col_0_42	ENOG411ED4V	1	723.386772234	arath	0.0022727272727272726	1	1	1
arath_At_Col_0_leaf_fraction_2014_virNOG_elut.tidy	At_Col_0_leaf_fraction_2014	WAN141117_At_Col_0_42	ENOG411ED8Z	6	2285.59454668	arath	0.013636363636363636	0.375	0.3401213624570334	0.12272727272727273
arath_At_Col_0_leaf_fraction_2014_virNOG_elut.tidy	At_Col_0_leaf_fraction_2014	WAN141117_At_Col_0_42	ENOG411EDBK	1	404.457360277	arath	0.0022727272727272726	0.038461538461538464	0.078475468543742	0.009527972027972027
arath_At_Col_0_leaf_fraction_2014_virNOG_elut.tidy	At_Col_0_leaf_fraction_2014	WAN141117_At_Col_0_42	ENOG411EDCA	1	293.919769871	arath	0.0022727272727272726	0.5	0.45404835649597314	0.10681818181818181
arath_At_Col_0_leaf_fraction_2014_virNOG_elut.tidy	At_Col_0_leaf_fraction_2014	WAN141117_At_Col_0_42	ENOG411EDER	1	422.215778446	arath	0.0022727272727272726	1	1	1
arath_At_Col_0_leaf_fraction_2014_virNOG_elut.tidy	At_Col_0_leaf_fraction_2014	WAN141117_At_Col_0_42	ENOG411EDI8	1	664.841973761	arath	0.0022727272727272726	1	0.9069902998861321	0.1568181818181818
arath_At_Col_0_leaf_fraction_2014_virNOG_elut.tidy	At_Col_0_leaf_fraction_2014	WAN141117_At_Col_0_42	ENOG411EDK5	1	173.792825115	arath	0.0022727272727272726	1	0.388645019814405	0.1318181818181818
arath_At_Col_0_leaf_fraction_2014_virNOG_elut.tidy	At_Col_0_leaf_fraction_2014	WAN141117_At_Col_0_42	ENOG411EDPI	1	583.194902972	arath	0.0022727272727272726	1	0.9914232577932767	0.7727272727272727
arath_At_Col_0_leaf_fraction_2014_virNOG_elut.tidy	At_Col_0_leaf_fraction_2014	WAN141117_At_Col_0_42	ENOG411EDT9	1	3846.09053455	arath	0.0022727272727272726	1	1	1
arath_At_Col_0_leaf_fraction_2014_virNOG_elut.tidy	At_Col_0_leaf_fraction_2014	WAN141117_At_Col_0_42	ENOG411EDW9	1	309.484156197	arath	0.0022727272727272726	0.3333333333333333	0.3082385227759097	0.1962121212121212
arath_At_Col_0_leaf_fraction_2014_virNOG_elut.tidy	At_Col_0_leaf_fraction_2014	WAN141117_At_Col_0_42	ENOG411EDWJ	1	40.3923242127	arath	0.0022727272727272726	0.25	0.202122274755004	0.026704545454545453
arath_At_Col_0_leaf_fraction_2014_virNOG_elut.tidy	At_Col_0_leaf_fraction_2014	WAN141117_At_Col_0_42	ENOG411EDYY	1	107.761582536	arath	0.0022727272727272726	1	0.07068804098318447	0.04090909090909091
arath_At_Col_0_leaf_fraction_2014_virNOG_elut.tidy	At_Col_0_leaf_fraction_2014	WAN141117_At_Col_0_42	ENOG411EE55	1	93.4912961413	arath	0.0022727272727272726	0.5	0.14303193542569156	0.05454545454545454
arath_At_Col_0_leaf_fraction_2014_virNOG_elut.tidy	At_Col_0_leaf_fraction_2014	WAN141117_At_Col_0_42	ENOG411EE6F	1	1602.30096739	arath	0.0022727272727272726	1	1	0.5431818181818182
arath_At_Col_0_leaf_fraction_2014_virNOG_elut.tidy	At_Col_0_leaf_fraction_2014	WAN141117_At_Col_0_42	ENOG411EE79	1	619.098544743	arath	0.0022727272727272726	1	1	1
arath_At_Col_0_leaf_fraction_2014_virNOG_elut.tidy	At_Col_0_leaf_fraction_2014	WAN141117_At_Col_0_42	ENOG411EE8P	4	713.901365583	arath	0.00909090909090909	1	0.47103977690402843	0.16363636363636364
arath_At_Col_0_leaf_fraction_2014_virNOG_elut.tidy	At_Col_0_leaf_fraction_2014	WAN141117_At_Col_0_42	ENOG411EENR	1	6318.88408593	arath	0.0022727272727272726	0.125	0.14914767231127038	0.07357954545454545
arath_At_Col_0_leaf_fraction_2014_virNOG_elut.tidy	At_Col_0_leaf_fraction_2014	WAN141117_At_Col_0_42	ENOG411EEXT	12	34875.5667116	arath	0.02727272727272727	1	1	1
arath_At_Col_0_leaf_fraction_2014_virNOG_elut.tidy	At_Col_0_leaf_fraction_2014	WAN141117_At_Col_0_42	ENOG411EFZD	2	5065.58883002	arath	0.004545454545454545	1	1	1
arath_At_Col_0_leaf_fraction_2014_virNOG_elut.tidy	At_Col_0_leaf_fraction_2014	WAN141117_At_Col_0_42	ENOG411EGJ8	2	3384.81274051	arath	0.004545454545454545	0.25	0.2267475749713632	0.05779220779220779
arath_At_Col_0_leaf_fraction_2014_virNOG_elut.tidy	At_Col_0_leaf_fraction_2014	WAN141117_At_Col_0_42	ENOG411EHHI	2	886.253897007	arath	0.004545454545454545	0.3333333333333333	0.12168006354515315	0.05909090909090908
arath_At_Col_0_leaf_fraction_2014_virNOG_elut.tidy	At_Col_0_leaf_fraction_2014	WAN141117_At_Col_0_42	ENOG411EHZ4	6	84351.2153881	arath	0.013636363636363636	0.5	0.5194582708332847	0.08939393939393939
arath_At_Col_0_leaf_fraction_2014_virNOG_elut.tidy	At_Col_0_leaf_fraction_2014	WAN141117_At_Col_0_42	ENOG411EIH9	1	3269.98516882	arath	0.0022727272727272726	0.5	0.33689278059265965	0.10681818181818181
arath_At_Col_0_leaf_fraction_2014_virNOG_elut.tidy	At_Col_0_leaf_fraction_2014	WAN141117_At_Col_0_42	ENOG411EKD0	4	3486.88508312	arath	0.00909090909090909	0.08333333333333333	0.04611480062198111	0.00909090909090909
arath_At_Col_0_leaf_fraction_2014_virNOG_elut.tidy	At_Col_0_leaf_fraction_2014	WAN141117_At_Col_0_42	ENOG411EKQP	11	4664.23137418	arath	0.025	1	1	0.8250000000000001
arath_At_Col_0_leaf_fraction_2014_virNOG_elut.tidy	At_Col_0_leaf_fraction_2014	WAN141117_At_Col_0_42	ENOG411EKVA	1	283.637127767	arath	0.0022727272727272726	0.25	0.08548287050634171	0.024999999999999998
arath_At_Col_0_leaf_fraction_2014_virNOG_elut.tidy	At_Col_0_leaf_fraction_2014	WAN141117_At_Col_0_42	ENOG411EKXG	1	587.989681476	arath	0.0022727272727272726	1	0.9069902998865205	0.5772727272727273
arath_At_Col_0_leaf_fraction_2014_virNOG_elut.tidy	At_Col_0_leaf_fraction_2014	WAN141117_At_Col_0_42	ENOG411EKY8	1	1769.98362676	arath	0.0022727272727272726	1	1	1
arath_At_Col_0_leaf_fraction_2014_virNOG_elut.tidy	At_Col_0_leaf_fraction_2014	WAN141117_At_Col_0_42	ENOG411EM05	1	194.292016857	arath	0.0022727272727272726	0.2	0.01207435457145427	0.0036363636363636364
arath_At_Col_0_leaf_fraction_2014_virNOG_elut.tidy	At_Col_0_leaf_fraction_2014	WAN141117_At_Col_0_42	ENOG411EM1S	2	1580.28824627	arath	0.004545454545454545	0.16666666666666666	0.09595508779920427	0.01856060606060606
arath_At_Col_0_leaf_fraction_2014_virNOG_elut.tidy	At_Col_0_leaf_fraction_2014	WAN141117_At_Col_0_42	ENOG411EMB8	1	696.306394873	arath	0.0022727272727272726	0.14285714285714285	0.13283898197832716	0.055844155844155835
arath_At_Col_0_leaf_fraction_2014_virNOG_elut.tidy	At_Col_0_leaf_fraction_2014	WAN141117_At_Col_0_42	ENOG411EMGW	1	174.808795148	arath	0.0022727272727272726	1	0.8500226249996915	0.1340909090909091
arath_At_Col_0_leaf_fraction_2014_virNOG_elut.tidy	At_Col_0_leaf_fraction_2014	WAN141117_At_Col_0_42	ENOG411EMHC	1	587.414169932	arath	0.0022727272727272726	0.2	0.1267807230002229	0.01818181818181818
arath_At_Col_0_leaf_fraction_2014_virNOG_elut.tidy	At_Col_0_leaf_fraction_2014	WAN141117_At_Col_0_42	ENOG411EMJ7	2	449.181242227	arath	0.004545454545454545	0.2857142857142857	0.10174057374741426	0.031168831168831165
arath_At_Col_0_leaf_fraction_2014_virNOG_elut.tidy	At_Col_0_leaf_fraction_2014	WAN141117_At_Col_0_42	sp|P93297|M400_ARATH	1	1229.35831448	arath	0.0022727272727272726	1	0.769475659840529	0.3363636363636363
arath_At_Col_0_leaf_fraction_2014_virNOG_elut.tidy	At_Col_0_leaf_fraction_2014	WAN141117_At_Col_0_42	tr|A0A1P8APS1|A0A1P8APS1_ARATH	2	43911.2294098	arath	0.004545454545454545	1	0.8432579914818366	0.20909090909090908
arath_At_Col_0_leaf_fraction_2014_virNOG_elut.tidy	At_Col_0_leaf_fraction_2014	WAN141117_At_Col_0_42	tr|F4I600|F4I600_ARATH	1	13121.3001715	arath	0.0022727272727272726	1	0.991423257796876	0.7727272727272727
arath_At_Col_0_leaf_fraction_2014_virNOG_elut.tidy	At_Col_0_leaf_fraction_2014	WAN141117_At_Col_0_42	tr|F4J1Q3|F4J1Q3_ARATH	1	1690.69974198	arath	0.0022727272727272726	0.5	0.4623577841638452	0.1159090909090909
arath_At_Col_0_leaf_fraction_2014_virNOG_elut.tidy	At_Col_0_leaf_fraction_2014	WAN141117_At_Col_0_42	tr|Q9M2N6|Q9M2N6_ARATH	1	1393.30518903	arath	0.0022727272727272726	1	0.6876027273637145	0.40454545454545454
arath_At_Col_0_leaf_fraction_2014_virNOG_elut.tidy	At_Col_0_leaf_fraction_2014	WAN141117_At_Col_0_42	tr|Q9SJ72|Q9SJ72_ARATH	1	11975.789839	arath	0.0022727272727272726	1	0.16833252403876134	0.07954545454545454
arath_At_Col_0_leaf_fraction_2014_virNOG_elut.tidy	At_Col_0_leaf_fraction_2014	WAN141117_At_Col_0_43	ENOG411DPN6	2	823.81218494	arath	0.007874015748031496	1	1	0.2283464566929134
arath_At_Col_0_leaf_fraction_2014_virNOG_elut.tidy	At_Col_0_leaf_fraction_2014	WAN141117_At_Col_0_43	ENOG411DPPH	2	544.986707492	arath	0.007874015748031496	0.6666666666666666	0.7499361574449127	1
arath_At_Col_0_leaf_fraction_2014_virNOG_elut.tidy	At_Col_0_leaf_fraction_2014	WAN141117_At_Col_0_43	ENOG411DPQ8	1	4902.21350272	arath	0.003937007874015748	1	1	1
arath_At_Col_0_leaf_fraction_2014_virNOG_elut.tidy	At_Col_0_leaf_fraction_2014	WAN141117_At_Col_0_43	ENOG411DPQI	1	885.748475236	arath	0.003937007874015748	1	1	0.6574803149606299
arath_At_Col_0_leaf_fraction_2014_virNOG_elut.tidy	At_Col_0_leaf_fraction_2014	WAN141117_At_Col_0_43	ENOG411DPRE	1	1889.94173197	arath	0.003937007874015748	1	1	1
arath_At_Col_0_leaf_fraction_2014_virNOG_elut.tidy	At_Col_0_leaf_fraction_2014	WAN141117_At_Col_0_43	ENOG411DPT3	1	203.368353128	arath	0.003937007874015748	0.16666666666666666	0.3887863617728906	0.08858267716535433
arath_At_Col_0_leaf_fraction_2014_virNOG_elut.tidy	At_Col_0_leaf_fraction_2014	WAN141117_At_Col_0_43	ENOG411DPTK	1	681.616153509	arath	0.003937007874015748	1	1	1
arath_At_Col_0_leaf_fraction_2014_virNOG_elut.tidy	At_Col_0_leaf_fraction_2014	WAN141117_At_Col_0_43	ENOG411DPUG	3	291.636445159	arath	0.011811023622047244	1	1	0.6377952755905512
arath_At_Col_0_leaf_fraction_2014_virNOG_elut.tidy	At_Col_0_leaf_fraction_2014	WAN141117_At_Col_0_43	ENOG411DPXF	1	155.907478913	arath	0.003937007874015748	1	1	1
arath_At_Col_0_leaf_fraction_2014_virNOG_elut.tidy	At_Col_0_leaf_fraction_2014	WAN141117_At_Col_0_43	ENOG411DPYQ	1	420.417409169	arath	0.003937007874015748	0.03571428571428571	0.04700360894812589	0.014173228346456693
arath_At_Col_0_leaf_fraction_2014_virNOG_elut.tidy	At_Col_0_leaf_fraction_2014	WAN141117_At_Col_0_43	ENOG411DQ07	1	1099.35377147	arath	0.003937007874015748	0.5	0.4049541694013835	0.09645669291338584
arath_At_Col_0_leaf_fraction_2014_virNOG_elut.tidy	At_Col_0_leaf_fraction_2014	WAN141117_At_Col_0_43	ENOG411DQ2P	1	725.867673423	arath	0.003937007874015748	1	1	0.2637795275590551
arath_At_Col_0_leaf_fraction_2014_virNOG_elut.tidy	At_Col_0_leaf_fraction_2014	WAN141117_At_Col_0_43	ENOG411DQ2R	1	263.951881245	arath	0.003937007874015748	0.3333333333333333	0.3029505422813598	0.03543307086614173
arath_At_Col_0_leaf_fraction_2014_virNOG_elut.tidy	At_Col_0_leaf_fraction_2014	WAN141117_At_Col_0_43	ENOG411DQ4F	1	1297.32431962	arath	0.003937007874015748	0.25	0.4078163414585371	0.21751968503937005
arath_At_Col_0_leaf_fraction_2014_virNOG_elut.tidy	At_Col_0_leaf_fraction_2014	WAN141117_At_Col_0_43	ENOG411DQ59	2	1028.55561514	arath	0.007874015748031496	1	1	0.4566929133858268
arath_At_Col_0_leaf_fraction_2014_virNOG_elut.tidy	At_Col_0_leaf_fraction_2014	WAN141117_At_Col_0_43	ENOG411DQ5Y	1	1147.14548388	arath	0.003937007874015748	0.1	0.07908098993943175	0.02125984251968504
arath_At_Col_0_leaf_fraction_2014_virNOG_elut.tidy	At_Col_0_leaf_fraction_2014	WAN141117_At_Col_0_43	ENOG411DQ8F	7	2283.13616539	arath	0.027559055118110236	0.6363636363636364	0.5148443918759549	0.30314960629921256
arath_At_Col_0_leaf_fraction_2014_virNOG_elut.tidy	At_Col_0_leaf_fraction_2014	WAN141117_At_Col_0_43	ENOG411DQA1	1	1848.54300832	arath	0.003937007874015748	0.04	0.10021657554892326	0.0171541057367829
arath_At_Col_0_leaf_fraction_2014_virNOG_elut.tidy	At_Col_0_leaf_fraction_2014	WAN141117_At_Col_0_43	ENOG411DQAN	10	4400.84220186	arath	0.03937007874015748	0.5263157894736842	0.4755143655826492	0.2483343428225318
arath_At_Col_0_leaf_fraction_2014_virNOG_elut.tidy	At_Col_0_leaf_fraction_2014	WAN141117_At_Col_0_43	ENOG411DQCC	1	79.7222135296	arath	0.003937007874015748	0.5	0.08386907093672501	0.031496062992125984
arath_At_Col_0_leaf_fraction_2014_virNOG_elut.tidy	At_Col_0_leaf_fraction_2014	WAN141117_At_Col_0_43	ENOG411DQDC	1	34.5031918829	arath	0.003937007874015748	0.25	0.23311590002497415	0.05708661417322835
arath_At_Col_0_leaf_fraction_2014_virNOG_elut.tidy	At_Col_0_leaf_fraction_2014	WAN141117_At_Col_0_43	ENOG411DQEF	1	175.95063988	arath	0.003937007874015748	1	0.520016468629783	0.13779527559055119
arath_At_Col_0_leaf_fraction_2014_virNOG_elut.tidy	At_Col_0_leaf_fraction_2014	WAN141117_At_Col_0_43	ENOG411DQG5	1	314.040747121	arath	0.003937007874015748	0.022222222222222223	0.005302703554211251	0.003937007874015748
arath_At_Col_0_leaf_fraction_2014_virNOG_elut.tidy	At_Col_0_leaf_fraction_2014	WAN141117_At_Col_0_43	ENOG411DQG9	1	394.800357733	arath	0.003937007874015748	0.5	0.4241917801861044	0.09448818897637795
arath_At_Col_0_leaf_fraction_2014_virNOG_elut.tidy	At_Col_0_leaf_fraction_2014	WAN141117_At_Col_0_43	ENOG411DQI2	1	158.930904422	arath	0.003937007874015748	1	0.07654696223712762	0.04330708661417323
arath_At_Col_0_leaf_fraction_2014_virNOG_elut.tidy	At_Col_0_leaf_fraction_2014	WAN141117_At_Col_0_43	ENOG411DQMI	9	5401.58671262	arath	0.03543307086614173	0.16666666666666666	0.12347217760144578	0.03543307086614173
arath_At_Col_0_leaf_fraction_2014_virNOG_elut.tidy	At_Col_0_leaf_fraction_2014	WAN141117_At_Col_0_43	ENOG411DQMX	1	934.590945852	arath	0.003937007874015748	0.3333333333333333	0.33984765086825836	0.29133858267716534
arath_At_Col_0_leaf_fraction_2014_virNOG_elut.tidy	At_Col_0_leaf_fraction_2014	WAN141117_At_Col_0_43	ENOG411DQPS	1	198.341524498	arath	0.003937007874015748	0.3333333333333333	0.5472296587864578	0.28346456692913385
arath_At_Col_0_leaf_fraction_2014_virNOG_elut.tidy	At_Col_0_leaf_fraction_2014	WAN141117_At_Col_0_43	ENOG411DQTN	1	235.783546979	arath	0.003937007874015748	0.3333333333333333	0.15529883547694687	0.06036745406824147
arath_At_Col_0_leaf_fraction_2014_virNOG_elut.tidy	At_Col_0_leaf_fraction_2014	WAN141117_At_Col_0_43	ENOG411DQTP	1	472.209555939	arath	0.003937007874015748	1	0.8483835603710884	0.19685039370078738
arath_At_Col_0_leaf_fraction_2014_virNOG_elut.tidy	At_Col_0_leaf_fraction_2014	WAN141117_At_Col_0_43	ENOG411DQUU	1	148.04135144	arath	0.003937007874015748	0.5	0.38478374695115775	0.12992125984251968
arath_At_Col_0_leaf_fraction_2014_virNOG_elut.tidy	At_Col_0_leaf_fraction_2014	WAN141117_At_Col_0_43	ENOG411DQXU	1	650.677223846	arath	0.003937007874015748	1	0.5221796160540272	0.6889763779527559
arath_At_Col_0_leaf_fraction_2014_virNOG_elut.tidy	At_Col_0_leaf_fraction_2014	WAN141117_At_Col_0_43	ENOG411DR10	1	325.14241469	arath	0.003937007874015748	0.5	0.5624521180838294	0.13779527559055119
arath_At_Col_0_leaf_fraction_2014_virNOG_elut.tidy	At_Col_0_leaf_fraction_2014	WAN141117_At_Col_0_43	ENOG411DR2Z	1	190.075028275	arath	0.003937007874015748	0.5	0.5097714763016868	0.27165354330708663
arath_At_Col_0_leaf_fraction_2014_virNOG_elut.tidy	At_Col_0_leaf_fraction_2014	WAN141117_At_Col_0_43	ENOG411DR3K	1	1469.04080131	arath	0.003937007874015748	1	1	1
arath_At_Col_0_leaf_fraction_2014_virNOG_elut.tidy	At_Col_0_leaf_fraction_2014	WAN141117_At_Col_0_43	ENOG411DR8W	1	843.655531179	arath	0.003937007874015748	1	1	0.5984251968503937
arath_At_Col_0_leaf_fraction_2014_virNOG_elut.tidy	At_Col_0_leaf_fraction_2014	WAN141117_At_Col_0_43	ENOG411DR9B	2	297.485687525	arath	0.007874015748031496	0.4	0.40572837866166983	0.09645669291338584
arath_At_Col_0_leaf_fraction_2014_virNOG_elut.tidy	At_Col_0_leaf_fraction_2014	WAN141117_At_Col_0_43	ENOG411DR9N	1	957.380927916	arath	0.003937007874015748	0.5	0.4241917801867085	0.18110236220472442
arath_At_Col_0_leaf_fraction_2014_virNOG_elut.tidy	At_Col_0_leaf_fraction_2014	WAN141117_At_Col_0_43	ENOG411DRB4	2	2106.82402805	arath	0.007874015748031496	1	1	0.5433070866141733
arath_At_Col_0_leaf_fraction_2014_virNOG_elut.tidy	At_Col_0_leaf_fraction_2014	WAN141117_At_Col_0_43	ENOG411DRBA	2	1022.99902955	arath	0.007874015748031496	0.6666666666666666	0.5727274822008813	0.1548556430446194
arath_At_Col_0_leaf_fraction_2014_virNOG_elut.tidy	At_Col_0_leaf_fraction_2014	WAN141117_At_Col_0_43	ENOG411DRBE	1	1657.66084985	arath	0.003937007874015748	0.2	0.4868142104533157	0.17519685039370078
arath_At_Col_0_leaf_fraction_2014_virNOG_elut.tidy	At_Col_0_leaf_fraction_2014	WAN141117_At_Col_0_43	ENOG411DRE4	1	534.647290909	arath	0.003937007874015748	0.25	0.5409396627070345	0.07086614173228346
arath_At_Col_0_leaf_fraction_2014_virNOG_elut.tidy	At_Col_0_leaf_fraction_2014	WAN141117_At_Col_0_43	ENOG411DREM	2	284.683214833	arath	0.007874015748031496	1	0.4873594842064148	0.8346456692913387
arath_At_Col_0_leaf_fraction_2014_virNOG_elut.tidy	At_Col_0_leaf_fraction_2014	WAN141117_At_Col_0_43	ENOG411DRH4	1	519.076916903	arath	0.003937007874015748	0.5	0.5126145637744282	0.23228346456692914
arath_At_Col_0_leaf_fraction_2014_virNOG_elut.tidy	At_Col_0_leaf_fraction_2014	WAN141117_At_Col_0_43	ENOG411DRIZ	1	241.586975602	arath	0.003937007874015748	0.06666666666666667	0.05774162290595815	0.012860892388451443
arath_At_Col_0_leaf_fraction_2014_virNOG_elut.tidy	At_Col_0_leaf_fraction_2014	WAN141117_At_Col_0_43	ENOG411DRMY	1	340.431493244	arath	0.003937007874015748	1	0.9297320948044054	0.4173228346456693
arath_At_Col_0_leaf_fraction_2014_virNOG_elut.tidy	At_Col_0_leaf_fraction_2014	WAN141117_At_Col_0_43	ENOG411DRNJ	1	295.949003795	arath	0.003937007874015748	1	1	0.2125984251968504
arath_At_Col_0_leaf_fraction_2014_virNOG_elut.tidy	At_Col_0_leaf_fraction_2014	WAN141117_At_Col_0_43	ENOG411DRPP	1	1148.05017275	arath	0.003937007874015748	1	1	0.2637795275590551
arath_At_Col_0_leaf_fraction_2014_virNOG_elut.tidy	At_Col_0_leaf_fraction_2014	WAN141117_At_Col_0_43	ENOG411DRR5	254	236177.202988	arath	1	0.5173116089613035	0.6767850288956648	1
arath_At_Col_0_leaf_fraction_2014_virNOG_elut.tidy	At_Col_0_leaf_fraction_2014	WAN141117_At_Col_0_43	ENOG411DRS1	1	263.267518713	arath	0.003937007874015748	0.5	0.29652371398908195	0.09055118110236221
arath_At_Col_0_leaf_fraction_2014_virNOG_elut.tidy	At_Col_0_leaf_fraction_2014	WAN141117_At_Col_0_43	ENOG411DRTA	1	653.478984582	arath	0.003937007874015748	0.0625	0.6066456807891124	0.07258858267716535
arath_At_Col_0_leaf_fraction_2014_virNOG_elut.tidy	At_Col_0_leaf_fraction_2014	WAN141117_At_Col_0_43	ENOG411DRW4	4	2560.5058984	arath	0.015748031496062992	1	0.2513304953516989	0.1732283464566929
arath_At_Col_0_leaf_fraction_2014_virNOG_elut.tidy	At_Col_0_leaf_fraction_2014	WAN141117_At_Col_0_43	ENOG411DRWT	1	599.940197428	arath	0.003937007874015748	0.3333333333333333	0.3266019436936358	0.10236220472440945
arath_At_Col_0_leaf_fraction_2014_virNOG_elut.tidy	At_Col_0_leaf_fraction_2014	WAN141117_At_Col_0_43	ENOG411DS09	1	253.363899166	arath	0.003937007874015748	0.5	1	0.2283464566929134
arath_At_Col_0_leaf_fraction_2014_virNOG_elut.tidy	At_Col_0_leaf_fraction_2014	WAN141117_At_Col_0_43	ENOG411DS22	1	1849.66401681	arath	0.003937007874015748	0.5	0.5681696134925304	0.4173228346456693
arath_At_Col_0_leaf_fraction_2014_virNOG_elut.tidy	At_Col_0_leaf_fraction_2014	WAN141117_At_Col_0_43	ENOG411DS3H	1	1163.7145989	arath	0.003937007874015748	0.5	0.652724520067139	0.34448818897637795
arath_At_Col_0_leaf_fraction_2014_virNOG_elut.tidy	At_Col_0_leaf_fraction_2014	WAN141117_At_Col_0_43	ENOG411DS3M	2	52.7163575651	arath	0.007874015748031496	1	0.472062264681754	0.19291338582677167
arath_At_Col_0_leaf_fraction_2014_virNOG_elut.tidy	At_Col_0_leaf_fraction_2014	WAN141117_At_Col_0_43	ENOG411DS61	1	532.30296051	arath	0.003937007874015748	1	1	0.6889763779527559
arath_At_Col_0_leaf_fraction_2014_virNOG_elut.tidy	At_Col_0_leaf_fraction_2014	WAN141117_At_Col_0_43	ENOG411DS78	1	1853.69215319	arath	0.003937007874015748	1	0.4486953113403626	0.2874015748031496
arath_At_Col_0_leaf_fraction_2014_virNOG_elut.tidy	At_Col_0_leaf_fraction_2014	WAN141117_At_Col_0_43	ENOG411DSBW	1	63.4449108859	arath	0.003937007874015748	0.2	0.06413274530712387	0.04429133858267716
arath_At_Col_0_leaf_fraction_2014_virNOG_elut.tidy	At_Col_0_leaf_fraction_2014	WAN141117_At_Col_0_43	ENOG411DSC4	1	119.402067498	arath	0.003937007874015748	0.5	0.20250493954593304	0.09842519685039369
arath_At_Col_0_leaf_fraction_2014_virNOG_elut.tidy	At_Col_0_leaf_fraction_2014	WAN141117_At_Col_0_43	ENOG411DSCX	6	2528.4022910100002	arath	0.023622047244094488	0.75	0.4412951930346519	0.3070866141732283
arath_At_Col_0_leaf_fraction_2014_virNOG_elut.tidy	At_Col_0_leaf_fraction_2014	WAN141117_At_Col_0_43	ENOG411DSD1	1	365.485216934	arath	0.003937007874015748	0.5	0.059879972568393225	0.017716535433070866
arath_At_Col_0_leaf_fraction_2014_virNOG_elut.tidy	At_Col_0_leaf_fraction_2014	WAN141117_At_Col_0_43	ENOG411DSDK	1	354.127013088	arath	0.003937007874015748	1	1	1
arath_At_Col_0_leaf_fraction_2014_virNOG_elut.tidy	At_Col_0_leaf_fraction_2014	WAN141117_At_Col_0_43	ENOG411DSJP	1	362.1581529	arath	0.003937007874015748	0.5	0.4648660474033748	0.20866141732283466
arath_At_Col_0_leaf_fraction_2014_virNOG_elut.tidy	At_Col_0_leaf_fraction_2014	WAN141117_At_Col_0_43	ENOG411DSKD	2	513.5898459	arath	0.007874015748031496	0.5	0.44914423784286944	0.4094488188976378
arath_At_Col_0_leaf_fraction_2014_virNOG_elut.tidy	At_Col_0_leaf_fraction_2014	WAN141117_At_Col_0_43	ENOG411DSP5	1	616.980792689	arath	0.003937007874015748	0.5	1	0.36220472440944884
arath_At_Col_0_leaf_fraction_2014_virNOG_elut.tidy	At_Col_0_leaf_fraction_2014	WAN141117_At_Col_0_43	ENOG411DSR5	2	593.946097581	arath	0.007874015748031496	1	1	0.4251968503937008
arath_At_Col_0_leaf_fraction_2014_virNOG_elut.tidy	At_Col_0_leaf_fraction_2014	WAN141117_At_Col_0_43	ENOG411DSSZ	1	382.33547584	arath	0.003937007874015748	0.5	0.19038016096679466	0.1062992125984252
arath_At_Col_0_leaf_fraction_2014_virNOG_elut.tidy	At_Col_0_leaf_fraction_2014	WAN141117_At_Col_0_43	ENOG411DSTS	1	195.777692061	arath	0.003937007874015748	1	0.29872930284143934	0.14173228346456693
arath_At_Col_0_leaf_fraction_2014_virNOG_elut.tidy	At_Col_0_leaf_fraction_2014	WAN141117_At_Col_0_43	ENOG411DSVQ	1	573.572741942	arath	0.003937007874015748	1	1	0.4291338582677165
arath_At_Col_0_leaf_fraction_2014_virNOG_elut.tidy	At_Col_0_leaf_fraction_2014	WAN141117_At_Col_0_43	ENOG411DSWE	1	199.360123124	arath	0.003937007874015748	0.5	0.9297320948064323	0.36220472440944884
arath_At_Col_0_leaf_fraction_2014_virNOG_elut.tidy	At_Col_0_leaf_fraction_2014	WAN141117_At_Col_0_43	ENOG411DSX0	1	223.778133802	arath	0.003937007874015748	1	0.3711892487941217	0.13779527559055119
arath_At_Col_0_leaf_fraction_2014_virNOG_elut.tidy	At_Col_0_leaf_fraction_2014	WAN141117_At_Col_0_43	ENOG411DSXQ	1	1516.02761754	arath	0.003937007874015748	1	1	1
arath_At_Col_0_leaf_fraction_2014_virNOG_elut.tidy	At_Col_0_leaf_fraction_2014	WAN141117_At_Col_0_43	ENOG411DSYZ	2	776.69874299	arath	0.007874015748031496	1	0.7428806694689702	0.35039370078740156
arath_At_Col_0_leaf_fraction_2014_virNOG_elut.tidy	At_Col_0_leaf_fraction_2014	WAN141117_At_Col_0_43	ENOG411DSZT	2	613.18321815	arath	0.007874015748031496	1	0.8483835603715412	0.36220472440944884
arath_At_Col_0_leaf_fraction_2014_virNOG_elut.tidy	At_Col_0_leaf_fraction_2014	WAN141117_At_Col_0_43	ENOG411DT02	1	620.72487111	arath	0.003937007874015748	0.3333333333333333	0.33984765086751706	0.19291338582677167
arath_At_Col_0_leaf_fraction_2014_virNOG_elut.tidy	At_Col_0_leaf_fraction_2014	WAN141117_At_Col_0_43	ENOG411DT0J	2	534.260985063	arath	0.007874015748031496	0.5	0.19929890656992716	0.06299212598425197
arath_At_Col_0_leaf_fraction_2014_virNOG_elut.tidy	At_Col_0_leaf_fraction_2014	WAN141117_At_Col_0_43	ENOG411DT0P	2	687.71652816	arath	0.007874015748031496	0.4	0.2984695825769816	0.12992125984251968
arath_At_Col_0_leaf_fraction_2014_virNOG_elut.tidy	At_Col_0_leaf_fraction_2014	WAN141117_At_Col_0_43	ENOG411DT3A	2	383.250105387	arath	0.007874015748031496	1	1	0.4015748031496063
arath_At_Col_0_leaf_fraction_2014_virNOG_elut.tidy	At_Col_0_leaf_fraction_2014	WAN141117_At_Col_0_43	ENOG411DT6E	1	126.037023294	arath	0.003937007874015748	0.5	0.3167142789836148	0.11614173228346457
arath_At_Col_0_leaf_fraction_2014_virNOG_elut.tidy	At_Col_0_leaf_fraction_2014	WAN141117_At_Col_0_43	ENOG411DT88	11	5182.83086444	arath	0.04330708661417323	1	1	1
arath_At_Col_0_leaf_fraction_2014_virNOG_elut.tidy	At_Col_0_leaf_fraction_2014	WAN141117_At_Col_0_43	ENOG411DTD0	2	1330.68482902	arath	0.007874015748031496	1	1	0.36220472440944884
arath_At_Col_0_leaf_fraction_2014_virNOG_elut.tidy	At_Col_0_leaf_fraction_2014	WAN141117_At_Col_0_43	ENOG411DTE3	1	679.513431052	arath	0.003937007874015748	0.5	1	0.5118110236220472
arath_At_Col_0_leaf_fraction_2014_virNOG_elut.tidy	At_Col_0_leaf_fraction_2014	WAN141117_At_Col_0_43	ENOG411DTEA	2	610.385423999	arath	0.007874015748031496	0.05714285714285714	0.08290305021344747	0.023622047244094488
arath_At_Col_0_leaf_fraction_2014_virNOG_elut.tidy	At_Col_0_leaf_fraction_2014	WAN141117_At_Col_0_43	ENOG411DTF1	2	109.775308305	arath	0.007874015748031496	0.125	0.18924028234251414	0.07401574803149606
arath_At_Col_0_leaf_fraction_2014_virNOG_elut.tidy	At_Col_0_leaf_fraction_2014	WAN141117_At_Col_0_43	ENOG411DTFW	1	109.037141662	arath	0.003937007874015748	0.5	0.1849329454446023	0.07086614173228346
arath_At_Col_0_leaf_fraction_2014_virNOG_elut.tidy	At_Col_0_leaf_fraction_2014	WAN141117_At_Col_0_43	ENOG411DTGA	2	108.25492216	arath	0.007874015748031496	1	0.5727578776694322	0.18503937007874016
arath_At_Col_0_leaf_fraction_2014_virNOG_elut.tidy	At_Col_0_leaf_fraction_2014	WAN141117_At_Col_0_43	ENOG411DTI1	2	288.084624673	arath	0.007874015748031496	0.02564102564102564	0.06570543316485492	0.02099737532808399
arath_At_Col_0_leaf_fraction_2014_virNOG_elut.tidy	At_Col_0_leaf_fraction_2014	WAN141117_At_Col_0_43	ENOG411DTJE	2	1737.89690534	arath	0.007874015748031496	0.6666666666666666	0.6796953017340477	0.23228346456692914
arath_At_Col_0_leaf_fraction_2014_virNOG_elut.tidy	At_Col_0_leaf_fraction_2014	WAN141117_At_Col_0_43	ENOG411DTK7	1	1117.3772059	arath	0.003937007874015748	1	0.14488198982878822	0.04330708661417323
arath_At_Col_0_leaf_fraction_2014_virNOG_elut.tidy	At_Col_0_leaf_fraction_2014	WAN141117_At_Col_0_43	ENOG411DTKR	1	800.235068536	arath	0.003937007874015748	1	0.3699966075421368	0.30708661417322836
arath_At_Col_0_leaf_fraction_2014_virNOG_elut.tidy	At_Col_0_leaf_fraction_2014	WAN141117_At_Col_0_43	ENOG411DTNR	1	532.751432099	arath	0.003937007874015748	1	1	0.2283464566929134
arath_At_Col_0_leaf_fraction_2014_virNOG_elut.tidy	At_Col_0_leaf_fraction_2014	WAN141117_At_Col_0_43	ENOG411DTPS	1	1498.61094771	arath	0.003937007874015748	1	1	0.18503937007874016
arath_At_Col_0_leaf_fraction_2014_virNOG_elut.tidy	At_Col_0_leaf_fraction_2014	WAN141117_At_Col_0_43	ENOG411DTQ4	1	1106.17600232	arath	0.003937007874015748	1	1	0.18503937007874016
arath_At_Col_0_leaf_fraction_2014_virNOG_elut.tidy	At_Col_0_leaf_fraction_2014	WAN141117_At_Col_0_43	ENOG411DTQJ	1	465.063932394	arath	0.003937007874015748	0.3333333333333333	0.06967818837395728	0.04330708661417323
arath_At_Col_0_leaf_fraction_2014_virNOG_elut.tidy	At_Col_0_leaf_fraction_2014	WAN141117_At_Col_0_43	ENOG411DTRT	1	987.036929414	arath	0.003937007874015748	1	1	1
arath_At_Col_0_leaf_fraction_2014_virNOG_elut.tidy	At_Col_0_leaf_fraction_2014	WAN141117_At_Col_0_43	ENOG411DTVU	2	3977.39786626	arath	0.007874015748031496	1	1	0.3543307086614173
arath_At_Col_0_leaf_fraction_2014_virNOG_elut.tidy	At_Col_0_leaf_fraction_2014	WAN141117_At_Col_0_43	ENOG411DTWB	1	1173.5953072	arath	0.003937007874015748	0.5	0.25309635587502843	0.10236220472440945
arath_At_Col_0_leaf_fraction_2014_virNOG_elut.tidy	At_Col_0_leaf_fraction_2014	WAN141117_At_Col_0_43	ENOG411DTX5	5	3786.61850757	arath	0.01968503937007874	0.5555555555555556	0.6249467978712069	0.8858267716535433
arath_At_Col_0_leaf_fraction_2014_virNOG_elut.tidy	At_Col_0_leaf_fraction_2014	WAN141117_At_Col_0_43	ENOG411DU05	2	460.600417355	arath	0.007874015748031496	1	1	1
arath_At_Col_0_leaf_fraction_2014_virNOG_elut.tidy	At_Col_0_leaf_fraction_2014	WAN141117_At_Col_0_43	ENOG411DU1Z	1	128.272066884	arath	0.003937007874015748	0.25	0.18637216063724707	0.09251968503937008
arath_At_Col_0_leaf_fraction_2014_virNOG_elut.tidy	At_Col_0_leaf_fraction_2014	WAN141117_At_Col_0_43	ENOG411DU2V	2	2025.08925068	arath	0.007874015748031496	1	0.2625986065627093	0.04330708661417323
arath_At_Col_0_leaf_fraction_2014_virNOG_elut.tidy	At_Col_0_leaf_fraction_2014	WAN141117_At_Col_0_43	ENOG411DU5B	1	1358.01245046	arath	0.003937007874015748	0.5	0.3106753176226103	0.1062992125984252
arath_At_Col_0_leaf_fraction_2014_virNOG_elut.tidy	At_Col_0_leaf_fraction_2014	WAN141117_At_Col_0_43	ENOG411DU83	1	999.954321427	arath	0.003937007874015748	0.5	1	0.1141732283464567
arath_At_Col_0_leaf_fraction_2014_virNOG_elut.tidy	At_Col_0_leaf_fraction_2014	WAN141117_At_Col_0_43	ENOG411DUAN	1	425.579559176	arath	0.003937007874015748	0.027777777777777776	0.03760288715871022	0.01706036745406824
arath_At_Col_0_leaf_fraction_2014_virNOG_elut.tidy	At_Col_0_leaf_fraction_2014	WAN141117_At_Col_0_43	ENOG411DUDP	2	2088.74916194	arath	0.007874015748031496	1	0.8590912233014089	0.23228346456692914
arath_At_Col_0_leaf_fraction_2014_virNOG_elut.tidy	At_Col_0_leaf_fraction_2014	WAN141117_At_Col_0_43	ENOG411DUE7	1	129.795183845	arath	0.003937007874015748	0.25	0.9268572296424521	0.18503937007874016
arath_At_Col_0_leaf_fraction_2014_virNOG_elut.tidy	At_Col_0_leaf_fraction_2014	WAN141117_At_Col_0_43	ENOG411DUEW	1	1555.72839296	arath	0.003937007874015748	1	1	0.13779527559055119
arath_At_Col_0_leaf_fraction_2014_virNOG_elut.tidy	At_Col_0_leaf_fraction_2014	WAN141117_At_Col_0_43	ENOG411DUH3	1	208.09982165	arath	0.003937007874015748	0.16666666666666666	0.08657634306427642	0.034448818897637797
arath_At_Col_0_leaf_fraction_2014_virNOG_elut.tidy	At_Col_0_leaf_fraction_2014	WAN141117_At_Col_0_43	ENOG411DUJ6	1	2160.63468505	arath	0.003937007874015748	0.5	0.42954561165111144	0.11614173228346457
arath_At_Col_0_leaf_fraction_2014_virNOG_elut.tidy	At_Col_0_leaf_fraction_2014	WAN141117_At_Col_0_43	ENOG411DUJJ	2	1147.76730423	arath	0.007874015748031496	1	0.7350294979891813	0.2637795275590551
arath_At_Col_0_leaf_fraction_2014_virNOG_elut.tidy	At_Col_0_leaf_fraction_2014	WAN141117_At_Col_0_43	ENOG411DUMU	1	659.408920922	arath	0.003937007874015748	0.5	0.3086087412299144	0.20078740157480315
arath_At_Col_0_leaf_fraction_2014_virNOG_elut.tidy	At_Col_0_leaf_fraction_2014	WAN141117_At_Col_0_43	ENOG411DUMZ	1	741.054581068	arath	0.003937007874015748	1	0.7662152779235314	0.5826771653543307
arath_At_Col_0_leaf_fraction_2014_virNOG_elut.tidy	At_Col_0_leaf_fraction_2014	WAN141117_At_Col_0_43	ENOG411DUN8	1	379.491037291	arath	0.003937007874015748	0.3333333333333333	0.33984765086643737	0.29133858267716534
arath_At_Col_0_leaf_fraction_2014_virNOG_elut.tidy	At_Col_0_leaf_fraction_2014	WAN141117_At_Col_0_43	ENOG411DUP2	1	236.296270531	arath	0.003937007874015748	1	0.9555619617746087	0.2125984251968504
arath_At_Col_0_leaf_fraction_2014_virNOG_elut.tidy	At_Col_0_leaf_fraction_2014	WAN141117_At_Col_0_43	ENOG411DUPY	3	1259.41612981	arath	0.011811023622047244	1	0.4193453546821517	0.09448818897637795
arath_At_Col_0_leaf_fraction_2014_virNOG_elut.tidy	At_Col_0_leaf_fraction_2014	WAN141117_At_Col_0_43	ENOG411DUQA	1	442.397995363	arath	0.003937007874015748	0.5	0.1397817848946588	0.031496062992125984
arath_At_Col_0_leaf_fraction_2014_virNOG_elut.tidy	At_Col_0_leaf_fraction_2014	WAN141117_At_Col_0_43	ENOG411DUSN	1	1264.72062329	arath	0.003937007874015748	1	1	0.18503937007874016
arath_At_Col_0_leaf_fraction_2014_virNOG_elut.tidy	At_Col_0_leaf_fraction_2014	WAN141117_At_Col_0_43	ENOG411DUW4	1	726.213324696	arath	0.003937007874015748	1	0.8483835603721568	0.36220472440944884
arath_At_Col_0_leaf_fraction_2014_virNOG_elut.tidy	At_Col_0_leaf_fraction_2014	WAN141117_At_Col_0_43	ENOG411DUXB	1	257.636656211	arath	0.003937007874015748	0.3333333333333333	0.18637216063667114	0.10039370078740158
arath_At_Col_0_leaf_fraction_2014_virNOG_elut.tidy	At_Col_0_leaf_fraction_2014	WAN141117_At_Col_0_43	ENOG411DUXJ	2	1315.29890897	arath	0.007874015748031496	0.6666666666666666	0.7287275714082554	0.23228346456692914
arath_At_Col_0_leaf_fraction_2014_virNOG_elut.tidy	At_Col_0_leaf_fraction_2014	WAN141117_At_Col_0_43	ENOG411DV6K	1	1127.59691638	arath	0.003937007874015748	0.5	0.05978967197075831	0.031496062992125984
arath_At_Col_0_leaf_fraction_2014_virNOG_elut.tidy	At_Col_0_leaf_fraction_2014	WAN141117_At_Col_0_43	ENOG411DV87	1	528.238992693	arath	0.003937007874015748	0.3333333333333333	0.336339253349357	0.12073490813648294
arath_At_Col_0_leaf_fraction_2014_virNOG_elut.tidy	At_Col_0_leaf_fraction_2014	WAN141117_At_Col_0_43	ENOG411DV97	2	5062.72312671	arath	0.007874015748031496	0.4	0.2764703017053482	0.07086614173228346
arath_At_Col_0_leaf_fraction_2014_virNOG_elut.tidy	At_Col_0_leaf_fraction_2014	WAN141117_At_Col_0_43	ENOG411DVBK	1	438.079791594	arath	0.003937007874015748	1	0.42085410449656685	0.16141732283464566
arath_At_Col_0_leaf_fraction_2014_virNOG_elut.tidy	At_Col_0_leaf_fraction_2014	WAN141117_At_Col_0_43	ENOG411DVDB	1	1682.53307796	arath	0.003937007874015748	0.5	1	0.2125984251968504
arath_At_Col_0_leaf_fraction_2014_virNOG_elut.tidy	At_Col_0_leaf_fraction_2014	WAN141117_At_Col_0_43	ENOG411DVJC	1	613.273631482	arath	0.003937007874015748	0.5	0.5465456785581856	0.27165354330708663
arath_At_Col_0_leaf_fraction_2014_virNOG_elut.tidy	At_Col_0_leaf_fraction_2014	WAN141117_At_Col_0_43	ENOG411DVJE	1	181.853714542	arath	0.003937007874015748	0.5	1	0.5118110236220472
arath_At_Col_0_leaf_fraction_2014_virNOG_elut.tidy	At_Col_0_leaf_fraction_2014	WAN141117_At_Col_0_43	ENOG411DVR9	2	593.750430937	arath	0.007874015748031496	0.5	0.10681603592132881	0.031496062992125984
arath_At_Col_0_leaf_fraction_2014_virNOG_elut.tidy	At_Col_0_leaf_fraction_2014	WAN141117_At_Col_0_43	ENOG411DVSN	1	360.57405884	arath	0.003937007874015748	0.5	0.2069780020613173	0.1889763779527559
arath_At_Col_0_leaf_fraction_2014_virNOG_elut.tidy	At_Col_0_leaf_fraction_2014	WAN141117_At_Col_0_43	ENOG411DVTU	2	1368.80829248	arath	0.007874015748031496	1	1	0.13779527559055119
arath_At_Col_0_leaf_fraction_2014_virNOG_elut.tidy	At_Col_0_leaf_fraction_2014	WAN141117_At_Col_0_43	ENOG411DVW2	1	3521.6227097	arath	0.003937007874015748	0.5	0.5611388059946039	0.16141732283464566
arath_At_Col_0_leaf_fraction_2014_virNOG_elut.tidy	At_Col_0_leaf_fraction_2014	WAN141117_At_Col_0_43	ENOG411DVYW	1	481.83167859	arath	0.003937007874015748	1	0.12281534830051913	0.04330708661417323
arath_At_Col_0_leaf_fraction_2014_virNOG_elut.tidy	At_Col_0_leaf_fraction_2014	WAN141117_At_Col_0_43	ENOG411DW1W	1	521.009867057	arath	0.003937007874015748	0.3333333333333333	0.20454552935741271	0.0774278215223097
arath_At_Col_0_leaf_fraction_2014_virNOG_elut.tidy	At_Col_0_leaf_fraction_2014	WAN141117_At_Col_0_43	ENOG411DW40	2	1606.125181	arath	0.007874015748031496	1	1	0.3779527559055118
arath_At_Col_0_leaf_fraction_2014_virNOG_elut.tidy	At_Col_0_leaf_fraction_2014	WAN141117_At_Col_0_43	ENOG411DW4N	3	1575.14876631	arath	0.011811023622047244	1	1	0.6259842519685039
arath_At_Col_0_leaf_fraction_2014_virNOG_elut.tidy	At_Col_0_leaf_fraction_2014	WAN141117_At_Col_0_43	ENOG411DW76	1	1419.15703394	arath	0.003937007874015748	0.3333333333333333	0.36751587461739754	0.5774278215223098
arath_At_Col_0_leaf_fraction_2014_virNOG_elut.tidy	At_Col_0_leaf_fraction_2014	WAN141117_At_Col_0_43	ENOG411DW7P	1	1109.93302901	arath	0.003937007874015748	1	0.8016593163400603	0.1889763779527559
arath_At_Col_0_leaf_fraction_2014_virNOG_elut.tidy	At_Col_0_leaf_fraction_2014	WAN141117_At_Col_0_43	ENOG411DW8F	2	500.508034743	arath	0.007874015748031496	0.5	0.3455878771301708	0.08858267716535433
arath_At_Col_0_leaf_fraction_2014_virNOG_elut.tidy	At_Col_0_leaf_fraction_2014	WAN141117_At_Col_0_43	ENOG411DW8Q	2	799.465981492	arath	0.007874015748031496	1	1	1
arath_At_Col_0_leaf_fraction_2014_virNOG_elut.tidy	At_Col_0_leaf_fraction_2014	WAN141117_At_Col_0_43	ENOG411DWA5	1	271.24622279	arath	0.003937007874015748	0.5	0.30718922411583155	0.08858267716535433
arath_At_Col_0_leaf_fraction_2014_virNOG_elut.tidy	At_Col_0_leaf_fraction_2014	WAN141117_At_Col_0_43	ENOG411DWE1	3	2747.83420155	arath	0.011811023622047244	0.75	0.756763320032889	0.27165354330708663
arath_At_Col_0_leaf_fraction_2014_virNOG_elut.tidy	At_Col_0_leaf_fraction_2014	WAN141117_At_Col_0_43	ENOG411DWFI	1	1955.18972034	arath	0.003937007874015748	0.5	0.5407539866206269	0.33267716535433073
arath_At_Col_0_leaf_fraction_2014_virNOG_elut.tidy	At_Col_0_leaf_fraction_2014	WAN141117_At_Col_0_43	ENOG411DWGB	1	316.621697114	arath	0.003937007874015748	1	1	1
arath_At_Col_0_leaf_fraction_2014_virNOG_elut.tidy	At_Col_0_leaf_fraction_2014	WAN141117_At_Col_0_43	ENOG411DWGQ	1	1461.94086774	arath	0.003937007874015748	0.3333333333333333	0.339353424149476	0.13188976377952755
arath_At_Col_0_leaf_fraction_2014_virNOG_elut.tidy	At_Col_0_leaf_fraction_2014	WAN141117_At_Col_0_43	ENOG411DWJ0	1	2793.12817191	arath	0.003937007874015748	1	1	1
arath_At_Col_0_leaf_fraction_2014_virNOG_elut.tidy	At_Col_0_leaf_fraction_2014	WAN141117_At_Col_0_43	ENOG411DWP4	1	1918.55337717	arath	0.003937007874015748	1	1	0.2283464566929134
arath_At_Col_0_leaf_fraction_2014_virNOG_elut.tidy	At_Col_0_leaf_fraction_2014	WAN141117_At_Col_0_43	ENOG411DWQG	2	168.132735997	arath	0.007874015748031496	0.25	0.25488573815082566	0.12073490813648294
arath_At_Col_0_leaf_fraction_2014_virNOG_elut.tidy	At_Col_0_leaf_fraction_2014	WAN141117_At_Col_0_43	ENOG411DWR6	1	414.265116406	arath	0.003937007874015748	0.5	1	0.49606299212598426
arath_At_Col_0_leaf_fraction_2014_virNOG_elut.tidy	At_Col_0_leaf_fraction_2014	WAN141117_At_Col_0_43	ENOG411DWS7	2	1926.23446508	arath	0.007874015748031496	1	1	0.7007874015748031
arath_At_Col_0_leaf_fraction_2014_virNOG_elut.tidy	At_Col_0_leaf_fraction_2014	WAN141117_At_Col_0_43	ENOG411DWSI	1	404.377207595	arath	0.003937007874015748	1	0.6954488720774638	0.30708661417322836
arath_At_Col_0_leaf_fraction_2014_virNOG_elut.tidy	At_Col_0_leaf_fraction_2014	WAN141117_At_Col_0_43	ENOG411DWSX	1	223.854777649	arath	0.003937007874015748	1	1	1
arath_At_Col_0_leaf_fraction_2014_virNOG_elut.tidy	At_Col_0_leaf_fraction_2014	WAN141117_At_Col_0_43	ENOG411DWTB	1	1067.15119146	arath	0.003937007874015748	1	1	1
arath_At_Col_0_leaf_fraction_2014_virNOG_elut.tidy	At_Col_0_leaf_fraction_2014	WAN141117_At_Col_0_43	ENOG411DWWI	1	1717.59475836	arath	0.003937007874015748	1	1	0.4291338582677165
arath_At_Col_0_leaf_fraction_2014_virNOG_elut.tidy	At_Col_0_leaf_fraction_2014	WAN141117_At_Col_0_43	ENOG411DWYF	1	531.626994997	arath	0.003937007874015748	0.5	0.6449161636788044	0.2637795275590551
arath_At_Col_0_leaf_fraction_2014_virNOG_elut.tidy	At_Col_0_leaf_fraction_2014	WAN141117_At_Col_0_43	ENOG411DX0G	1	1037.72998221	arath	0.003937007874015748	1	1	0.6732283464566929
arath_At_Col_0_leaf_fraction_2014_virNOG_elut.tidy	At_Col_0_leaf_fraction_2014	WAN141117_At_Col_0_43	ENOG411DX10	1	376.594908563	arath	0.003937007874015748	0.3333333333333333	0.3721715599871367	0.05905511811023622
arath_At_Col_0_leaf_fraction_2014_virNOG_elut.tidy	At_Col_0_leaf_fraction_2014	WAN141117_At_Col_0_43	ENOG411DX3D	1	394.105615986	arath	0.003937007874015748	0.5	0.5214500978885065	0.24015748031496062
arath_At_Col_0_leaf_fraction_2014_virNOG_elut.tidy	At_Col_0_leaf_fraction_2014	WAN141117_At_Col_0_43	ENOG411DX80	1	200.783092866	arath	0.003937007874015748	1	0.0484182736446373	0.04330708661417323
arath_At_Col_0_leaf_fraction_2014_virNOG_elut.tidy	At_Col_0_leaf_fraction_2014	WAN141117_At_Col_0_43	ENOG411DXBW	1	368.5852941	arath	0.003937007874015748	0.5	0.5045088800218722	0.17716535433070865
arath_At_Col_0_leaf_fraction_2014_virNOG_elut.tidy	At_Col_0_leaf_fraction_2014	WAN141117_At_Col_0_43	ENOG411DXCS	2	1029.93522956	arath	0.007874015748031496	1	0.7908098993974092	0.19291338582677167
arath_At_Col_0_leaf_fraction_2014_virNOG_elut.tidy	At_Col_0_leaf_fraction_2014	WAN141117_At_Col_0_43	ENOG411DXDN	1	735.250782228	arath	0.003937007874015748	0.5	0.37274432127514423	0.1141732283464567
arath_At_Col_0_leaf_fraction_2014_virNOG_elut.tidy	At_Col_0_leaf_fraction_2014	WAN141117_At_Col_0_43	ENOG411DXF7	1	782.477158472	arath	0.003937007874015748	0.3333333333333333	0.23364525997202054	0.23228346456692914
arath_At_Col_0_leaf_fraction_2014_virNOG_elut.tidy	At_Col_0_leaf_fraction_2014	WAN141117_At_Col_0_43	ENOG411DXHQ	2	1817.57688363	arath	0.007874015748031496	1	1	1
arath_At_Col_0_leaf_fraction_2014_virNOG_elut.tidy	At_Col_0_leaf_fraction_2014	WAN141117_At_Col_0_43	ENOG411DXHT	2	1845.30563002	arath	0.007874015748031496	0.6666666666666666	0.856537688289246	0.17585301837270342
arath_At_Col_0_leaf_fraction_2014_virNOG_elut.tidy	At_Col_0_leaf_fraction_2014	WAN141117_At_Col_0_43	ENOG411DXIU	1	421.122119565	arath	0.003937007874015748	0.038461538461538464	0.0727459787896782	0.008216364258815475
arath_At_Col_0_leaf_fraction_2014_virNOG_elut.tidy	At_Col_0_leaf_fraction_2014	WAN141117_At_Col_0_43	ENOG411DXKG	1	1727.41097916	arath	0.003937007874015748	1	1	0.6574803149606299
arath_At_Col_0_leaf_fraction_2014_virNOG_elut.tidy	At_Col_0_leaf_fraction_2014	WAN141117_At_Col_0_43	ENOG411DXNZ	1	300.023210612	arath	0.003937007874015748	1	1	1
arath_At_Col_0_leaf_fraction_2014_virNOG_elut.tidy	At_Col_0_leaf_fraction_2014	WAN141117_At_Col_0_43	ENOG411DXQC	1	1830.70536629	arath	0.003937007874015748	1	1	1
arath_At_Col_0_leaf_fraction_2014_virNOG_elut.tidy	At_Col_0_leaf_fraction_2014	WAN141117_At_Col_0_43	ENOG411DXRI	1	1458.88068375	arath	0.003937007874015748	1	1	1
arath_At_Col_0_leaf_fraction_2014_virNOG_elut.tidy	At_Col_0_leaf_fraction_2014	WAN141117_At_Col_0_43	ENOG411DXSW	1	583.19234488	arath	0.003937007874015748	0.5	0.5097714762998186	0.5098425196850394
arath_At_Col_0_leaf_fraction_2014_virNOG_elut.tidy	At_Col_0_leaf_fraction_2014	WAN141117_At_Col_0_43	ENOG411DXY7	2	369.73598951500003	arath	0.007874015748031496	0.037037037037037035	0.019834362139772067	0.007874015748031496
arath_At_Col_0_leaf_fraction_2014_virNOG_elut.tidy	At_Col_0_leaf_fraction_2014	WAN141117_At_Col_0_43	ENOG411DXYB	1	1087.15385343	arath	0.003937007874015748	0.5	1	0.13188976377952755
arath_At_Col_0_leaf_fraction_2014_virNOG_elut.tidy	At_Col_0_leaf_fraction_2014	WAN141117_At_Col_0_43	ENOG411DY1B	1	790.65141502	arath	0.003937007874015748	0.25	0.27327283927910706	0.3346456692913386
arath_At_Col_0_leaf_fraction_2014_virNOG_elut.tidy	At_Col_0_leaf_fraction_2014	WAN141117_At_Col_0_43	ENOG411DY1I	7	5059.88049722	arath	0.027559055118110236	0.03125	0.08715289256023868	0.027559055118110236
arath_At_Col_0_leaf_fraction_2014_virNOG_elut.tidy	At_Col_0_leaf_fraction_2014	WAN141117_At_Col_0_43	ENOG411DY9R	1	1413.85263084	arath	0.003937007874015748	0.25	0.2548857381516894	0.2549212598425197
arath_At_Col_0_leaf_fraction_2014_virNOG_elut.tidy	At_Col_0_leaf_fraction_2014	WAN141117_At_Col_0_43	ENOG411DYCC	1	323.737829828	arath	0.003937007874015748	1	1	1
arath_At_Col_0_leaf_fraction_2014_virNOG_elut.tidy	At_Col_0_leaf_fraction_2014	WAN141117_At_Col_0_43	ENOG411DYM9	1	875.257106211	arath	0.003937007874015748	1	1	1
arath_At_Col_0_leaf_fraction_2014_virNOG_elut.tidy	At_Col_0_leaf_fraction_2014	WAN141117_At_Col_0_43	ENOG411DYQW	1	294.653177726	arath	0.003937007874015748	0.5	0.7835442428193158	0.19685039370078738
arath_At_Col_0_leaf_fraction_2014_virNOG_elut.tidy	At_Col_0_leaf_fraction_2014	WAN141117_At_Col_0_43	ENOG411DYSQ	2	1949.93988219	arath	0.007874015748031496	1	1	0.7244094488188977
arath_At_Col_0_leaf_fraction_2014_virNOG_elut.tidy	At_Col_0_leaf_fraction_2014	WAN141117_At_Col_0_43	ENOG411DYV4	1	3268.54362964	arath	0.003937007874015748	1	1	1
arath_At_Col_0_leaf_fraction_2014_virNOG_elut.tidy	At_Col_0_leaf_fraction_2014	WAN141117_At_Col_0_43	ENOG411DYVT	2	1935.27185826	arath	0.007874015748031496	1	1	0.36220472440944884
arath_At_Col_0_leaf_fraction_2014_virNOG_elut.tidy	At_Col_0_leaf_fraction_2014	WAN141117_At_Col_0_43	ENOG411DZ74	2	888.503541094	arath	0.007874015748031496	1	1	1
arath_At_Col_0_leaf_fraction_2014_virNOG_elut.tidy	At_Col_0_leaf_fraction_2014	WAN141117_At_Col_0_43	ENOG411DZKE	1	1963.74965473	arath	0.003937007874015748	0.3333333333333333	0.36751587461901813	0.20078740157480315
arath_At_Col_0_leaf_fraction_2014_virNOG_elut.tidy	At_Col_0_leaf_fraction_2014	WAN141117_At_Col_0_43	ENOG411DZM6	1	332.737741497	arath	0.003937007874015748	1	1	1
arath_At_Col_0_leaf_fraction_2014_virNOG_elut.tidy	At_Col_0_leaf_fraction_2014	WAN141117_At_Col_0_43	ENOG411DZN1	1	1183.95154247	arath	0.003937007874015748	1	1	0.19685039370078738
arath_At_Col_0_leaf_fraction_2014_virNOG_elut.tidy	At_Col_0_leaf_fraction_2014	WAN141117_At_Col_0_43	ENOG411DZX2	1	1310.28588573	arath	0.003937007874015748	1	1	0.18503937007874016
arath_At_Col_0_leaf_fraction_2014_virNOG_elut.tidy	At_Col_0_leaf_fraction_2014	WAN141117_At_Col_0_43	ENOG411E009	1	495.398202842	arath	0.003937007874015748	1	0.47693997388982756	0.2283464566929134
arath_At_Col_0_leaf_fraction_2014_virNOG_elut.tidy	At_Col_0_leaf_fraction_2014	WAN141117_At_Col_0_43	ENOG411E00I	2	672.19745757	arath	0.007874015748031496	1	1	1
arath_At_Col_0_leaf_fraction_2014_virNOG_elut.tidy	At_Col_0_leaf_fraction_2014	WAN141117_At_Col_0_43	ENOG411E02B	1	457.471338433	arath	0.003937007874015748	0.5	0.38478374695318995	0.12992125984251968
arath_At_Col_0_leaf_fraction_2014_virNOG_elut.tidy	At_Col_0_leaf_fraction_2014	WAN141117_At_Col_0_43	ENOG411E03B	2	1091.39070602	arath	0.007874015748031496	1	1	1
arath_At_Col_0_leaf_fraction_2014_virNOG_elut.tidy	At_Col_0_leaf_fraction_2014	WAN141117_At_Col_0_43	ENOG411E07Q	2	721.899118062	arath	0.007874015748031496	0.6666666666666666	0.6726785066941166	0.24146981627296588
arath_At_Col_0_leaf_fraction_2014_virNOG_elut.tidy	At_Col_0_leaf_fraction_2014	WAN141117_At_Col_0_43	ENOG411E07V	1	217.851548749	arath	0.003937007874015748	1	0.34176880298014223	0.25196850393700787
arath_At_Col_0_leaf_fraction_2014_virNOG_elut.tidy	At_Col_0_leaf_fraction_2014	WAN141117_At_Col_0_43	ENOG411E0DF	1	1837.40720706	arath	0.003937007874015748	0.5	0.7082566568493391	0.09448818897637795
arath_At_Col_0_leaf_fraction_2014_virNOG_elut.tidy	At_Col_0_leaf_fraction_2014	WAN141117_At_Col_0_43	ENOG411E0DR	4	6571.65519012	arath	0.015748031496062992	1	1	1
arath_At_Col_0_leaf_fraction_2014_virNOG_elut.tidy	At_Col_0_leaf_fraction_2014	WAN141117_At_Col_0_43	ENOG411E0GG	2	1073.34755322	arath	0.007874015748031496	1	1	0.7007874015748031
arath_At_Col_0_leaf_fraction_2014_virNOG_elut.tidy	At_Col_0_leaf_fraction_2014	WAN141117_At_Col_0_43	ENOG411E0SI	1	1373.3279425	arath	0.003937007874015748	1	1	1
arath_At_Col_0_leaf_fraction_2014_virNOG_elut.tidy	At_Col_0_leaf_fraction_2014	WAN141117_At_Col_0_43	ENOG411E142	2	978.352665384	arath	0.007874015748031496	1	1	0.6299212598425197
arath_At_Col_0_leaf_fraction_2014_virNOG_elut.tidy	At_Col_0_leaf_fraction_2014	WAN141117_At_Col_0_43	ENOG411E18E	1	1638.48130283	arath	0.003937007874015748	1	0.5861356283420974	0.20866141732283466
arath_At_Col_0_leaf_fraction_2014_virNOG_elut.tidy	At_Col_0_leaf_fraction_2014	WAN141117_At_Col_0_43	ENOG411E1C3	1	1108.75621958	arath	0.003937007874015748	1	1	1
arath_At_Col_0_leaf_fraction_2014_virNOG_elut.tidy	At_Col_0_leaf_fraction_2014	WAN141117_At_Col_0_43	ENOG411E1QF	5	6549.95554128	arath	0.01968503937007874	0.7142857142857143	1	0.45275590551181105
arath_At_Col_0_leaf_fraction_2014_virNOG_elut.tidy	At_Col_0_leaf_fraction_2014	WAN141117_At_Col_0_43	ENOG411E21N	2	2858.57166235	arath	0.007874015748031496	1	1	0.3700787401574803
arath_At_Col_0_leaf_fraction_2014_virNOG_elut.tidy	At_Col_0_leaf_fraction_2014	WAN141117_At_Col_0_43	ENOG411E2DK	48	40432.0923112	arath	0.1889763779527559	0.43636363636363634	0.42268274271713085	0.1889763779527559
arath_At_Col_0_leaf_fraction_2014_virNOG_elut.tidy	At_Col_0_leaf_fraction_2014	WAN141117_At_Col_0_43	ENOG411E2IH	1	302.220215715	arath	0.003937007874015748	0.5	0.5598699494897983	0.07086614173228346
arath_At_Col_0_leaf_fraction_2014_virNOG_elut.tidy	At_Col_0_leaf_fraction_2014	WAN141117_At_Col_0_43	ENOG411E2NE	1	2607.18178717	arath	0.003937007874015748	1	1	0.36220472440944884
arath_At_Col_0_leaf_fraction_2014_virNOG_elut.tidy	At_Col_0_leaf_fraction_2014	WAN141117_At_Col_0_43	ENOG411E2TP	8	17262.6584434	arath	0.031496062992125984	1	0.9695812118507307	0.3716535433070866
arath_At_Col_0_leaf_fraction_2014_virNOG_elut.tidy	At_Col_0_leaf_fraction_2014	WAN141117_At_Col_0_43	ENOG411E2VM	2	4723.23113348	arath	0.007874015748031496	0.6666666666666666	0.7287275714111998	0.8923884514435696
arath_At_Col_0_leaf_fraction_2014_virNOG_elut.tidy	At_Col_0_leaf_fraction_2014	WAN141117_At_Col_0_43	ENOG411E2XX	1	1420.49923795	arath	0.003937007874015748	1	0.7662152779239672	0.35039370078740156
arath_At_Col_0_leaf_fraction_2014_virNOG_elut.tidy	At_Col_0_leaf_fraction_2014	WAN141117_At_Col_0_43	ENOG411E2YZ	1	848.554347038	arath	0.003937007874015748	0.16666666666666666	0.1829325313273971	0.03280839895013123
arath_At_Col_0_leaf_fraction_2014_virNOG_elut.tidy	At_Col_0_leaf_fraction_2014	WAN141117_At_Col_0_43	ENOG411E316	10	14165.0805235	arath	0.03937007874015748	0.8333333333333334	0.9374201968059985	0.35433070866141736
arath_At_Col_0_leaf_fraction_2014_virNOG_elut.tidy	At_Col_0_leaf_fraction_2014	WAN141117_At_Col_0_43	ENOG411E332	1	2527.00576945	arath	0.003937007874015748	1	1	1
arath_At_Col_0_leaf_fraction_2014_virNOG_elut.tidy	At_Col_0_leaf_fraction_2014	WAN141117_At_Col_0_43	ENOG411E36M	1	731.398904229	arath	0.003937007874015748	0.5	0.4868142104545767	0.17519685039370078
arath_At_Col_0_leaf_fraction_2014_virNOG_elut.tidy	At_Col_0_leaf_fraction_2014	WAN141117_At_Col_0_43	ENOG411E38C	1	1993.23726935	arath	0.003937007874015748	0.5	0.4241917801851276	0.13188976377952755
arath_At_Col_0_leaf_fraction_2014_virNOG_elut.tidy	At_Col_0_leaf_fraction_2014	WAN141117_At_Col_0_43	ENOG411E3CR	1	3923.79412143	arath	0.003937007874015748	1	1	1
arath_At_Col_0_leaf_fraction_2014_virNOG_elut.tidy	At_Col_0_leaf_fraction_2014	WAN141117_At_Col_0_43	ENOG411E3EN	1	1166.32651403	arath	0.003937007874015748	0.5	1	0.6673228346456693
arath_At_Col_0_leaf_fraction_2014_virNOG_elut.tidy	At_Col_0_leaf_fraction_2014	WAN141117_At_Col_0_43	ENOG411E3MR	2	2525.66058391	arath	0.007874015748031496	0.09090909090909091	0.04413382438627925	0.025371828521434818
arath_At_Col_0_leaf_fraction_2014_virNOG_elut.tidy	At_Col_0_leaf_fraction_2014	WAN141117_At_Col_0_43	ENOG411E3QM	2	5571.34291533	arath	0.007874015748031496	1	1	1
arath_At_Col_0_leaf_fraction_2014_virNOG_elut.tidy	At_Col_0_leaf_fraction_2014	WAN141117_At_Col_0_43	ENOG411E3QY	6	8332.33075535	arath	0.023622047244094488	0.375	0.14954245028974725	0.09448818897637795
arath_At_Col_0_leaf_fraction_2014_virNOG_elut.tidy	At_Col_0_leaf_fraction_2014	WAN141117_At_Col_0_43	ENOG411E45A	1	1408.7118607	arath	0.003937007874015748	0.5	0.4241917801859746	0.23228346456692914
arath_At_Col_0_leaf_fraction_2014_virNOG_elut.tidy	At_Col_0_leaf_fraction_2014	WAN141117_At_Col_0_43	ENOG411E4N7	1	3507.28026132	arath	0.003937007874015748	1	1	1
arath_At_Col_0_leaf_fraction_2014_virNOG_elut.tidy	At_Col_0_leaf_fraction_2014	WAN141117_At_Col_0_43	ENOG411E4PI	2	6098.20067825	arath	0.007874015748031496	1	0.7805875730882443	1
arath_At_Col_0_leaf_fraction_2014_virNOG_elut.tidy	At_Col_0_leaf_fraction_2014	WAN141117_At_Col_0_43	ENOG411E53M	1	947.430926814	arath	0.003937007874015748	0.3333333333333333	0.4271999592328298	0.2874015748031496
arath_At_Col_0_leaf_fraction_2014_virNOG_elut.tidy	At_Col_0_leaf_fraction_2014	WAN141117_At_Col_0_43	ENOG411E55A	3	20518.8273923	arath	0.011811023622047244	1	1	1
arath_At_Col_0_leaf_fraction_2014_virNOG_elut.tidy	At_Col_0_leaf_fraction_2014	WAN141117_At_Col_0_43	ENOG411E5W4	1	3738.62630896	arath	0.003937007874015748	0.5	0.22809516460752954	0.09055118110236221
arath_At_Col_0_leaf_fraction_2014_virNOG_elut.tidy	At_Col_0_leaf_fraction_2014	WAN141117_At_Col_0_43	ENOG411E637	3	7027.87088416	arath	0.011811023622047244	0.5	0.4193453546845086	0.09448818897637795
arath_At_Col_0_leaf_fraction_2014_virNOG_elut.tidy	At_Col_0_leaf_fraction_2014	WAN141117_At_Col_0_43	ENOG411E6GT	5	10473.3314919	arath	0.01968503937007874	0.7142857142857143	0.8035030258350333	1
arath_At_Col_0_leaf_fraction_2014_virNOG_elut.tidy	At_Col_0_leaf_fraction_2014	WAN141117_At_Col_0_43	ENOG411E6K1	4	18282.2934889	arath	0.015748031496062992	1	1	0.7716535433070867
arath_At_Col_0_leaf_fraction_2014_virNOG_elut.tidy	At_Col_0_leaf_fraction_2014	WAN141117_At_Col_0_43	ENOG411E6M2	1	4579.2494796	arath	0.003937007874015748	1	0.5557469137987799	0.4173228346456693
arath_At_Col_0_leaf_fraction_2014_virNOG_elut.tidy	At_Col_0_leaf_fraction_2014	WAN141117_At_Col_0_43	ENOG411E6W2	1	2656.70659464	arath	0.003937007874015748	1	1	0.8149606299212598
arath_At_Col_0_leaf_fraction_2014_virNOG_elut.tidy	At_Col_0_leaf_fraction_2014	WAN141117_At_Col_0_43	ENOG411E740	1	5806.94138738	arath	0.003937007874015748	1	1	1
arath_At_Col_0_leaf_fraction_2014_virNOG_elut.tidy	At_Col_0_leaf_fraction_2014	WAN141117_At_Col_0_43	ENOG411E7BB	1	1647.92593765	arath	0.003937007874015748	1	0.739929503962359	0.14173228346456693
arath_At_Col_0_leaf_fraction_2014_virNOG_elut.tidy	At_Col_0_leaf_fraction_2014	WAN141117_At_Col_0_43	ENOG411E7UW	1	3295.73832703	arath	0.003937007874015748	1	1	0.6889763779527559
arath_At_Col_0_leaf_fraction_2014_virNOG_elut.tidy	At_Col_0_leaf_fraction_2014	WAN141117_At_Col_0_43	ENOG411E84R	2	4647.17516057	arath	0.007874015748031496	0.18181818181818182	0.14518912381437654	0.025053686471009307
arath_At_Col_0_leaf_fraction_2014_virNOG_elut.tidy	At_Col_0_leaf_fraction_2014	WAN141117_At_Col_0_43	ENOG411E902	2	3690.9344592	arath	0.007874015748031496	0.5	0.4868142104530317	0.1548556430446194
arath_At_Col_0_leaf_fraction_2014_virNOG_elut.tidy	At_Col_0_leaf_fraction_2014	WAN141117_At_Col_0_43	ENOG411E909	1	613.454538158	arath	0.003937007874015748	0.3333333333333333	0.33984765086712415	0.23228346456692914
arath_At_Col_0_leaf_fraction_2014_virNOG_elut.tidy	At_Col_0_leaf_fraction_2014	WAN141117_At_Col_0_43	ENOG411E9A0	1	49.8608004241	arath	0.003937007874015748	0.3333333333333333	0.17999164435834947	0.07086614173228346
arath_At_Col_0_leaf_fraction_2014_virNOG_elut.tidy	At_Col_0_leaf_fraction_2014	WAN141117_At_Col_0_43	ENOG411E9HG	1	204.198010808	arath	0.003937007874015748	0.3333333333333333	1	0.09055118110236221
arath_At_Col_0_leaf_fraction_2014_virNOG_elut.tidy	At_Col_0_leaf_fraction_2014	WAN141117_At_Col_0_43	ENOG411E9HJ	3	308.980568869	arath	0.011811023622047244	0.5	0.07400212141486572	0.031496062992125984
arath_At_Col_0_leaf_fraction_2014_virNOG_elut.tidy	At_Col_0_leaf_fraction_2014	WAN141117_At_Col_0_43	ENOG411E9JK	1	127.19332626	arath	0.003937007874015748	0.5	0.5045088800202296	0.18110236220472442
arath_At_Col_0_leaf_fraction_2014_virNOG_elut.tidy	At_Col_0_leaf_fraction_2014	WAN141117_At_Col_0_43	ENOG411EA2X	1	44.2764792411	arath	0.003937007874015748	0.5	0.4648660474028038	0.17519685039370078
arath_At_Col_0_leaf_fraction_2014_virNOG_elut.tidy	At_Col_0_leaf_fraction_2014	WAN141117_At_Col_0_43	ENOG411EA3M	2	406.273188641	arath	0.007874015748031496	1	0.848383560372305	0.23228346456692914
arath_At_Col_0_leaf_fraction_2014_virNOG_elut.tidy	At_Col_0_leaf_fraction_2014	WAN141117_At_Col_0_43	ENOG411EA41	1	2300.67582204	arath	0.003937007874015748	0.5	0.3790573766058165	0.35039370078740156
arath_At_Col_0_leaf_fraction_2014_virNOG_elut.tidy	At_Col_0_leaf_fraction_2014	WAN141117_At_Col_0_43	ENOG411EA7D	6	4120.85518595	arath	0.023622047244094488	0.8571428571428571	0.8959619886514754	0.874015748031496
arath_At_Col_0_leaf_fraction_2014_virNOG_elut.tidy	At_Col_0_leaf_fraction_2014	WAN141117_At_Col_0_43	ENOG411EACM	1	225.647901925	arath	0.003937007874015748	1	0.3040073305090432	0.2283464566929134
arath_At_Col_0_leaf_fraction_2014_virNOG_elut.tidy	At_Col_0_leaf_fraction_2014	WAN141117_At_Col_0_43	ENOG411EAFN	2	1627.58589313	arath	0.007874015748031496	1	1	0.4645669291338583
arath_At_Col_0_leaf_fraction_2014_virNOG_elut.tidy	At_Col_0_leaf_fraction_2014	WAN141117_At_Col_0_43	ENOG411EAMP	3	551.620924233	arath	0.011811023622047244	0.42857142857142855	0.3457580447953962	0.3484251968503937
arath_At_Col_0_leaf_fraction_2014_virNOG_elut.tidy	At_Col_0_leaf_fraction_2014	WAN141117_At_Col_0_43	ENOG411EAUN	1	262.006473824	arath	0.003937007874015748	0.5	1	0.30314960629921256
arath_At_Col_0_leaf_fraction_2014_virNOG_elut.tidy	At_Col_0_leaf_fraction_2014	WAN141117_At_Col_0_43	ENOG411EAWQ	1	27.6354129613	arath	0.003937007874015748	0.5	0.256607060183628	0.07086614173228346
arath_At_Col_0_leaf_fraction_2014_virNOG_elut.tidy	At_Col_0_leaf_fraction_2014	WAN141117_At_Col_0_43	ENOG411EAZ2	1	843.499989968	arath	0.003937007874015748	1	1	1
arath_At_Col_0_leaf_fraction_2014_virNOG_elut.tidy	At_Col_0_leaf_fraction_2014	WAN141117_At_Col_0_43	ENOG411EB1G	1	152.367667286	arath	0.003937007874015748	0.5	0.1470983976789298	0.10236220472440945
arath_At_Col_0_leaf_fraction_2014_virNOG_elut.tidy	At_Col_0_leaf_fraction_2014	WAN141117_At_Col_0_43	ENOG411EB1S	1	52.4359779213	arath	0.003937007874015748	0.3333333333333333	0.21215620030286228	0.07086614173228346
arath_At_Col_0_leaf_fraction_2014_virNOG_elut.tidy	At_Col_0_leaf_fraction_2014	WAN141117_At_Col_0_43	ENOG411EB77	1	839.907465411	arath	0.003937007874015748	1	0.8590912233017237	0.23228346456692914
arath_At_Col_0_leaf_fraction_2014_virNOG_elut.tidy	At_Col_0_leaf_fraction_2014	WAN141117_At_Col_0_43	ENOG411EB8X	1	458.013629415	arath	0.003937007874015748	0.5	0.6222329017910788	0.09251968503937008
arath_At_Col_0_leaf_fraction_2014_virNOG_elut.tidy	At_Col_0_leaf_fraction_2014	WAN141117_At_Col_0_43	ENOG411EBBR	1	538.812984487	arath	0.003937007874015748	1	0.9765356935343407	0.1889763779527559
arath_At_Col_0_leaf_fraction_2014_virNOG_elut.tidy	At_Col_0_leaf_fraction_2014	WAN141117_At_Col_0_43	ENOG411EBC0	1	592.662643888	arath	0.003937007874015748	1	0.9945826037948076	0.8228346456692913
arath_At_Col_0_leaf_fraction_2014_virNOG_elut.tidy	At_Col_0_leaf_fraction_2014	WAN141117_At_Col_0_43	ENOG411EBGX	1	788.62756327500006	arath	0.003937007874015748	0.5	0.6848085236999406	0.1062992125984252
arath_At_Col_0_leaf_fraction_2014_virNOG_elut.tidy	At_Col_0_leaf_fraction_2014	WAN141117_At_Col_0_43	ENOG411EBNB	1	179.827401516	arath	0.003937007874015748	0.2	0.17412881341244474	0.05905511811023622
arath_At_Col_0_leaf_fraction_2014_virNOG_elut.tidy	At_Col_0_leaf_fraction_2014	WAN141117_At_Col_0_43	ENOG411EBQI	1	686.113785667	arath	0.003937007874015748	1	0.13978178489452148	0.031496062992125984
arath_At_Col_0_leaf_fraction_2014_virNOG_elut.tidy	At_Col_0_leaf_fraction_2014	WAN141117_At_Col_0_43	ENOG411EBWH	1	30.5435849068	arath	0.003937007874015748	0.5	0.09804700413022248	0.04330708661417323
arath_At_Col_0_leaf_fraction_2014_virNOG_elut.tidy	At_Col_0_leaf_fraction_2014	WAN141117_At_Col_0_43	ENOG411EBXD	1	310.853644896	arath	0.003937007874015748	0.1111111111111111	0.7102135458641947	0.12904636920384951
arath_At_Col_0_leaf_fraction_2014_virNOG_elut.tidy	At_Col_0_leaf_fraction_2014	WAN141117_At_Col_0_43	ENOG411EBXM	1	566.362113187	arath	0.003937007874015748	1	1	0.4291338582677165
arath_At_Col_0_leaf_fraction_2014_virNOG_elut.tidy	At_Col_0_leaf_fraction_2014	WAN141117_At_Col_0_43	ENOG411EC01	1	1012.96195049	arath	0.003937007874015748	1	0.8483835603707943	0.5826771653543307
arath_At_Col_0_leaf_fraction_2014_virNOG_elut.tidy	At_Col_0_leaf_fraction_2014	WAN141117_At_Col_0_43	ENOG411EC70	1	303.888585147	arath	0.003937007874015748	0.5	0.32792740713465035	0.4173228346456693
arath_At_Col_0_leaf_fraction_2014_virNOG_elut.tidy	At_Col_0_leaf_fraction_2014	WAN141117_At_Col_0_43	ENOG411ECAQ	1	428.785749352	arath	0.003937007874015748	0.5	0.3790573766068906	0.1141732283464567
arath_At_Col_0_leaf_fraction_2014_virNOG_elut.tidy	At_Col_0_leaf_fraction_2014	WAN141117_At_Col_0_43	ENOG411ECEX	1	2106.24873602	arath	0.003937007874015748	1	0.8219493956431381	0.6299212598425197
arath_At_Col_0_leaf_fraction_2014_virNOG_elut.tidy	At_Col_0_leaf_fraction_2014	WAN141117_At_Col_0_43	ENOG411ECK4	1	217.078380413	arath	0.003937007874015748	1	0.8483835603718262	0.2637795275590551
arath_At_Col_0_leaf_fraction_2014_virNOG_elut.tidy	At_Col_0_leaf_fraction_2014	WAN141117_At_Col_0_43	ENOG411ECKK	4	2943.35602323	arath	0.015748031496062992	0.6666666666666666	0.6796953017348724	0.6797900262467191
arath_At_Col_0_leaf_fraction_2014_virNOG_elut.tidy	At_Col_0_leaf_fraction_2014	WAN141117_At_Col_0_43	ENOG411ECPK	1	1546.51728058	arath	0.003937007874015748	1	1	1
arath_At_Col_0_leaf_fraction_2014_virNOG_elut.tidy	At_Col_0_leaf_fraction_2014	WAN141117_At_Col_0_43	ENOG411ECRF	1	455.208663718	arath	0.003937007874015748	1	1	1
arath_At_Col_0_leaf_fraction_2014_virNOG_elut.tidy	At_Col_0_leaf_fraction_2014	WAN141117_At_Col_0_43	ENOG411ECST	1	1748.52013602	arath	0.003937007874015748	1	1	0.5984251968503937
arath_At_Col_0_leaf_fraction_2014_virNOG_elut.tidy	At_Col_0_leaf_fraction_2014	WAN141117_At_Col_0_43	ENOG411ECT3	1	228.287451945	arath	0.003937007874015748	1	0.2575905550116603	0.07874015748031496
arath_At_Col_0_leaf_fraction_2014_virNOG_elut.tidy	At_Col_0_leaf_fraction_2014	WAN141117_At_Col_0_43	ENOG411ECU2	1	98.9475395613	arath	0.003937007874015748	1	0.6697738314417737	0.2637795275590551
arath_At_Col_0_leaf_fraction_2014_virNOG_elut.tidy	At_Col_0_leaf_fraction_2014	WAN141117_At_Col_0_43	ENOG411ED4K	1	334.208257832	arath	0.003937007874015748	1	0.9822417803417547	0.27165354330708663
arath_At_Col_0_leaf_fraction_2014_virNOG_elut.tidy	At_Col_0_leaf_fraction_2014	WAN141117_At_Col_0_43	ENOG411ED5B	1	618.241808802	arath	0.003937007874015748	1	1	1
arath_At_Col_0_leaf_fraction_2014_virNOG_elut.tidy	At_Col_0_leaf_fraction_2014	WAN141117_At_Col_0_43	ENOG411ED8Z	16	6719.93823078	arath	0.06299212598425197	1	1	0.5669291338582677
arath_At_Col_0_leaf_fraction_2014_virNOG_elut.tidy	At_Col_0_leaf_fraction_2014	WAN141117_At_Col_0_43	ENOG411EDBK	2	891.867003048	arath	0.007874015748031496	0.07692307692307693	0.1730458827475931	0.033010296789824346
arath_At_Col_0_leaf_fraction_2014_virNOG_elut.tidy	At_Col_0_leaf_fraction_2014	WAN141117_At_Col_0_43	ENOG411EDBW	1	283.146631471	arath	0.003937007874015748	0.5	1	0.25984251968503935
arath_At_Col_0_leaf_fraction_2014_virNOG_elut.tidy	At_Col_0_leaf_fraction_2014	WAN141117_At_Col_0_43	ENOG411EDF7	1	1851.28565373	arath	0.003937007874015748	1	0.9736284209096383	0.35039370078740156
arath_At_Col_0_leaf_fraction_2014_virNOG_elut.tidy	At_Col_0_leaf_fraction_2014	WAN141117_At_Col_0_43	ENOG411EDI8	1	733.01993841	arath	0.003937007874015748	1	1	0.27165354330708663
arath_At_Col_0_leaf_fraction_2014_virNOG_elut.tidy	At_Col_0_leaf_fraction_2014	WAN141117_At_Col_0_43	ENOG411EDMJ	1	1420.275361	arath	0.003937007874015748	0.5	0.5465456785577637	0.1889763779527559
arath_At_Col_0_leaf_fraction_2014_virNOG_elut.tidy	At_Col_0_leaf_fraction_2014	WAN141117_At_Col_0_43	ENOG411EDNQ	1	659.511207724	arath	0.003937007874015748	1	1	1
arath_At_Col_0_leaf_fraction_2014_virNOG_elut.tidy	At_Col_0_leaf_fraction_2014	WAN141117_At_Col_0_43	ENOG411EDWJ	1	44.5344610827	arath	0.003937007874015748	0.25	0.2228494337593313	0.04625984251968504
arath_At_Col_0_leaf_fraction_2014_virNOG_elut.tidy	At_Col_0_leaf_fraction_2014	WAN141117_At_Col_0_43	ENOG411EDYY	1	118.812276768	arath	0.003937007874015748	1	0.07793693162102655	0.07086614173228346
arath_At_Col_0_leaf_fraction_2014_virNOG_elut.tidy	At_Col_0_leaf_fraction_2014	WAN141117_At_Col_0_43	ENOG411EE55	1	103.078606412	arath	0.003937007874015748	0.5	0.1576995205394149	0.09448818897637795
arath_At_Col_0_leaf_fraction_2014_virNOG_elut.tidy	At_Col_0_leaf_fraction_2014	WAN141117_At_Col_0_43	ENOG411EE8P	2	393.555127145	arath	0.007874015748031496	0.5	0.2596718933832387	0.14173228346456693
arath_At_Col_0_leaf_fraction_2014_virNOG_elut.tidy	At_Col_0_leaf_fraction_2014	WAN141117_At_Col_0_43	ENOG411EENR	2	13933.7412687	arath	0.007874015748031496	0.25	0.32888482342024633	0.2549212598425197
arath_At_Col_0_leaf_fraction_2014_virNOG_elut.tidy	At_Col_0_leaf_fraction_2014	WAN141117_At_Col_0_43	ENOG411EET9	1	2866.84709727	arath	0.003937007874015748	1	0.9374201968068593	1
arath_At_Col_0_leaf_fraction_2014_virNOG_elut.tidy	At_Col_0_leaf_fraction_2014	WAN141117_At_Col_0_43	ENOG411EETF	1	5582.8480117	arath	0.003937007874015748	1	0.8590912233017297	0.23228346456692914
arath_At_Col_0_leaf_fraction_2014_virNOG_elut.tidy	At_Col_0_leaf_fraction_2014	WAN141117_At_Col_0_43	ENOG411EETI	1	254.854275044	arath	0.003937007874015748	1	1	0.27165354330708663
arath_At_Col_0_leaf_fraction_2014_virNOG_elut.tidy	At_Col_0_leaf_fraction_2014	WAN141117_At_Col_0_43	ENOG411EEXT	2	6408.66220141	arath	0.007874015748031496	0.16666666666666666	0.18375793730911358	0.2887139107611549
arath_At_Col_0_leaf_fraction_2014_virNOG_elut.tidy	At_Col_0_leaf_fraction_2014	WAN141117_At_Col_0_43	ENOG411EF22	1	1061.02596141	arath	0.003937007874015748	1	0.5165178304500829	0.4173228346456693
arath_At_Col_0_leaf_fraction_2014_virNOG_elut.tidy	At_Col_0_leaf_fraction_2014	WAN141117_At_Col_0_43	ENOG411EFCB	2	199.514955327	arath	0.007874015748031496	1	0.8657634306427948	0.2637795275590551
arath_At_Col_0_leaf_fraction_2014_virNOG_elut.tidy	At_Col_0_leaf_fraction_2014	WAN141117_At_Col_0_43	ENOG411EGJ8	8	14927.668977	arath	0.031496062992125984	1	1	0.40044994375703036
arath_At_Col_0_leaf_fraction_2014_virNOG_elut.tidy	At_Col_0_leaf_fraction_2014	WAN141117_At_Col_0_43	ENOG411EH63	2	7109.78080122	arath	0.007874015748031496	1	1	1
arath_At_Col_0_leaf_fraction_2014_virNOG_elut.tidy	At_Col_0_leaf_fraction_2014	WAN141117_At_Col_0_43	ENOG411EHHI	2	977.137128278	arath	0.007874015748031496	0.3333333333333333	0.13415806493232987	0.10236220472440945
arath_At_Col_0_leaf_fraction_2014_virNOG_elut.tidy	At_Col_0_leaf_fraction_2014	WAN141117_At_Col_0_43	ENOG411EHZ4	7	108501.437445	arath	0.027559055118110236	0.5833333333333334	0.6681820625676115	0.1806649168853893
arath_At_Col_0_leaf_fraction_2014_virNOG_elut.tidy	At_Col_0_leaf_fraction_2014	WAN141117_At_Col_0_43	ENOG411EIH9	1	3605.31437792	arath	0.003937007874015748	0.5	0.3714403347359717	0.18503937007874016
arath_At_Col_0_leaf_fraction_2014_virNOG_elut.tidy	At_Col_0_leaf_fraction_2014	WAN141117_At_Col_0_43	ENOG411EJ0P	2	1238.96984472	arath	0.007874015748031496	1	0.10887267739775038	0.07086614173228346
arath_At_Col_0_leaf_fraction_2014_virNOG_elut.tidy	At_Col_0_leaf_fraction_2014	WAN141117_At_Col_0_43	ENOG411EJ8N	1	2540.18687257	arath	0.003937007874015748	0.5	0.4648660474033501	0.20866141732283466
arath_At_Col_0_leaf_fraction_2014_virNOG_elut.tidy	At_Col_0_leaf_fraction_2014	WAN141117_At_Col_0_43	ENOG411EJCN	1	7574.19641175	arath	0.003937007874015748	0.5	0.13481984856198875	0.031496062992125984
arath_At_Col_0_leaf_fraction_2014_virNOG_elut.tidy	At_Col_0_leaf_fraction_2014	WAN141117_At_Col_0_43	ENOG411EJHQ	1	8873.00643992	arath	0.003937007874015748	0.3333333333333333	0.22938112078395742	0.06430446194225722
arath_At_Col_0_leaf_fraction_2014_virNOG_elut.tidy	At_Col_0_leaf_fraction_2014	WAN141117_At_Col_0_43	ENOG411EKFX	1	991.618958418	arath	0.003937007874015748	0.1	0.09484120489307643	0.10196850393700788
arath_At_Col_0_leaf_fraction_2014_virNOG_elut.tidy	At_Col_0_leaf_fraction_2014	WAN141117_At_Col_0_43	ENOG411EKQP	2	935.006767039	arath	0.007874015748031496	0.18181818181818182	0.20046320433736628	0.25984251968503935
arath_At_Col_0_leaf_fraction_2014_virNOG_elut.tidy	At_Col_0_leaf_fraction_2014	WAN141117_At_Col_0_43	ENOG411EKXG	1	648.286626163	arath	0.003937007874015748	1	1	1
arath_At_Col_0_leaf_fraction_2014_virNOG_elut.tidy	At_Col_0_leaf_fraction_2014	WAN141117_At_Col_0_43	ENOG411EM1S	1	871.171525464	arath	0.003937007874015748	0.08333333333333333	0.052897527024815004	0.016076115485564306
arath_At_Col_0_leaf_fraction_2014_virNOG_elut.tidy	At_Col_0_leaf_fraction_2014	WAN141117_At_Col_0_43	ENOG411EMAI	1	1886.26837583	arath	0.003937007874015748	1	0.2661110253741569	0.18110236220472442
arath_At_Col_0_leaf_fraction_2014_virNOG_elut.tidy	At_Col_0_leaf_fraction_2014	WAN141117_At_Col_0_43	ENOG411EMHC	1	647.652097277	arath	0.003937007874015748	0.2	0.13978178489445345	0.031496062992125984
arath_At_Col_0_leaf_fraction_2014_virNOG_elut.tidy	At_Col_0_leaf_fraction_2014	WAN141117_At_Col_0_43	ENOG411EMI2	2	4036.1201055	arath	0.007874015748031496	1	0.8483835603734996	0.2637795275590551
arath_At_Col_0_leaf_fraction_2014_virNOG_elut.tidy	At_Col_0_leaf_fraction_2014	WAN141117_At_Col_0_43	ENOG411EMJ7	2	495.243711298	arath	0.007874015748031496	0.2857142857142857	0.11217382783494295	0.05399325084364454
arath_At_Col_0_leaf_fraction_2014_virNOG_elut.tidy	At_Col_0_leaf_fraction_2014	WAN141117_At_Col_0_43	sp|Q38803|MT1B_ARATH	1	10728.1513876	arath	0.003937007874015748	0.5	0.16159914250124913	0.04330708661417323
arath_At_Col_0_leaf_fraction_2014_virNOG_elut.tidy	At_Col_0_leaf_fraction_2014	WAN141117_At_Col_0_43	tr|A0A1P8AP45|A0A1P8AP45_ARATH	1	1857.54930799	arath	0.003937007874015748	1	0.8590912232990777	0.23228346456692914
arath_At_Col_0_leaf_fraction_2014_virNOG_elut.tidy	At_Col_0_leaf_fraction_2014	WAN141117_At_Col_0_43	tr|A0A1P8APS1|A0A1P8APS1_ARATH	2	48414.2216464	arath	0.007874015748031496	1	0.9297320948064448	0.36220472440944884
arath_At_Col_0_leaf_fraction_2014_virNOG_elut.tidy	At_Col_0_leaf_fraction_2014	WAN141117_At_Col_0_43	tr|A8MQ79|A8MQ79_ARATH	1	7405.14261492	arath	0.003937007874015748	1	0.8480610493449982	0.9763779527559056
arath_At_Col_0_leaf_fraction_2014_virNOG_elut.tidy	At_Col_0_leaf_fraction_2014	WAN141117_At_Col_0_43	tr|F4HT43|F4HT43_ARATH	1	2853.38055158	arath	0.003937007874015748	1	1	0.19291338582677167
arath_At_Col_0_leaf_fraction_2014_virNOG_elut.tidy	At_Col_0_leaf_fraction_2014	WAN141117_At_Col_0_43	tr|F4I0E9|F4I0E9_ARATH	1	1438.18180108	arath	0.003937007874015748	1	0.42799425027887533	0.6574803149606299
arath_At_Col_0_leaf_fraction_2014_virNOG_elut.tidy	At_Col_0_leaf_fraction_2014	WAN141117_At_Col_0_43	tr|F4I3J4|F4I3J4_ARATH	2	5866.32125347	arath	0.007874015748031496	1	1	0.7244094488188977
arath_At_Col_0_leaf_fraction_2014_virNOG_elut.tidy	At_Col_0_leaf_fraction_2014	WAN141117_At_Col_0_43	tr|F4J1Q3|F4J1Q3_ARATH	1	1864.07698318	arath	0.003937007874015748	0.5	0.5097714763028134	0.20078740157480315
arath_At_Col_0_leaf_fraction_2014_virNOG_elut.tidy	At_Col_0_leaf_fraction_2014	WAN141117_At_Col_0_43	tr|Q56YJ7|Q56YJ7_ARATH	1	6440.52270624	arath	0.003937007874015748	1	1	1
arath_At_Col_0_leaf_fraction_2014_virNOG_elut.tidy	At_Col_0_leaf_fraction_2014	WAN141117_At_Col_0_43	tr|Q8LBY3|Q8LBY3_ARATH	1	9174.75390157	arath	0.003937007874015748	0.5	0.5045088800212286	0.18110236220472442
arath_At_Col_0_leaf_fraction_2014_virNOG_elut.tidy	At_Col_0_leaf_fraction_2014	WAN141117_At_Col_0_43	tr|Q9M2N6|Q9M2N6_ARATH	1	1536.18532547	arath	0.003937007874015748	1	0.758114753211146	0.7007874015748031
arath_At_Col_0_leaf_fraction_2014_virNOG_elut.tidy	At_Col_0_leaf_fraction_2014	WAN141117_At_Col_0_44	ENOG411DPQN	1	198.692898674	arath	0.003861003861003861	0.5	0.4975099420760167	0.10231660231660232
arath_At_Col_0_leaf_fraction_2014_virNOG_elut.tidy	At_Col_0_leaf_fraction_2014	WAN141117_At_Col_0_44	ENOG411DPR1	1	1046.02470888	arath	0.003861003861003861	1	1	1
arath_At_Col_0_leaf_fraction_2014_virNOG_elut.tidy	At_Col_0_leaf_fraction_2014	WAN141117_At_Col_0_44	ENOG411DPT3	1	110.816732258	arath	0.003861003861003861	0.16666666666666666	0.21185220559381363	0.08687258687258687
arath_At_Col_0_leaf_fraction_2014_virNOG_elut.tidy	At_Col_0_leaf_fraction_2014	WAN141117_At_Col_0_44	ENOG411DPUG	1	95.3487522406	arath	0.003861003861003861	0.3333333333333333	0.32694388449501205	0.20849420849420852
arath_At_Col_0_leaf_fraction_2014_virNOG_elut.tidy	At_Col_0_leaf_fraction_2014	WAN141117_At_Col_0_44	ENOG411DPYQ	1	412.358702589	arath	0.003861003861003861	0.03571428571428571	0.04610262748434036	0.013899613899613899
arath_At_Col_0_leaf_fraction_2014_virNOG_elut.tidy	At_Col_0_leaf_fraction_2014	WAN141117_At_Col_0_44	ENOG411DPYW	2	189.049370435	arath	0.007722007722007722	0.09523809523809523	0.13365652091494643	0.024882024882024883
arath_At_Col_0_leaf_fraction_2014_virNOG_elut.tidy	At_Col_0_leaf_fraction_2014	WAN141117_At_Col_0_44	ENOG411DPZ6	1	136.68028159	arath	0.003861003861003861	0.5	0.0827441283298444	0.0694980694980695
arath_At_Col_0_leaf_fraction_2014_virNOG_elut.tidy	At_Col_0_leaf_fraction_2014	WAN141117_At_Col_0_44	ENOG411DQ0C	2	1034.96736523	arath	0.007722007722007722	1	1	1
arath_At_Col_0_leaf_fraction_2014_virNOG_elut.tidy	At_Col_0_leaf_fraction_2014	WAN141117_At_Col_0_44	ENOG411DQ2R	1	258.892360121	arath	0.003861003861003861	0.3333333333333333	0.2971434813088447	0.03474903474903475
arath_At_Col_0_leaf_fraction_2014_virNOG_elut.tidy	At_Col_0_leaf_fraction_2014	WAN141117_At_Col_0_44	ENOG411DQ52	13	17088.315889	arath	0.05019305019305019	0.5652173913043478	0.49769289274789175	0.32298136645962733
arath_At_Col_0_leaf_fraction_2014_virNOG_elut.tidy	At_Col_0_leaf_fraction_2014	WAN141117_At_Col_0_44	ENOG411DQ5Y	2	2250.31320349	arath	0.007722007722007722	0.2	0.1551302762434784	0.0416988416988417
arath_At_Col_0_leaf_fraction_2014_virNOG_elut.tidy	At_Col_0_leaf_fraction_2014	WAN141117_At_Col_0_44	ENOG411DQ8F	8	2559.2825374	arath	0.03088803088803089	0.7272727272727273	0.5771150584798251	0.33976833976833976
arath_At_Col_0_leaf_fraction_2014_virNOG_elut.tidy	At_Col_0_leaf_fraction_2014	WAN141117_At_Col_0_44	ENOG411DQ8Y	1	1165.98681375	arath	0.003861003861003861	1	0.45084288416435075	1
arath_At_Col_0_leaf_fraction_2014_virNOG_elut.tidy	At_Col_0_leaf_fraction_2014	WAN141117_At_Col_0_44	ENOG411DQAH	1	1987.84338287	arath	0.003861003861003861	1	1	1
arath_At_Col_0_leaf_fraction_2014_virNOG_elut.tidy	At_Col_0_leaf_fraction_2014	WAN141117_At_Col_0_44	ENOG411DQAN	14	6070.92775948	arath	0.05405405405405406	0.7368421052631579	0.6559683873298444	0.340956340956341
arath_At_Col_0_leaf_fraction_2014_virNOG_elut.tidy	At_Col_0_leaf_fraction_2014	WAN141117_At_Col_0_44	ENOG411DQBC	1	560.788550181	arath	0.003861003861003861	1	1	0.6756756756756757
arath_At_Col_0_leaf_fraction_2014_virNOG_elut.tidy	At_Col_0_leaf_fraction_2014	WAN141117_At_Col_0_44	ENOG411DQBD	2	1585.67796948	arath	0.007722007722007722	1	1	0.5173745173745175
arath_At_Col_0_leaf_fraction_2014_virNOG_elut.tidy	At_Col_0_leaf_fraction_2014	WAN141117_At_Col_0_44	ENOG411DQCM	1	112.039674629	arath	0.003861003861003861	0.5	0.5360693016062167	0.22393822393822393
arath_At_Col_0_leaf_fraction_2014_virNOG_elut.tidy	At_Col_0_leaf_fraction_2014	WAN141117_At_Col_0_44	ENOG411DQG5	1	308.02110526	arath	0.003861003861003861	0.022222222222222223	0.005201059495011811	0.003861003861003861
arath_At_Col_0_leaf_fraction_2014_virNOG_elut.tidy	At_Col_0_leaf_fraction_2014	WAN141117_At_Col_0_44	ENOG411DQG9	1	387.232687671	arath	0.003861003861003861	0.5	0.41606072515390036	0.09266409266409267
arath_At_Col_0_leaf_fraction_2014_virNOG_elut.tidy	At_Col_0_leaf_fraction_2014	WAN141117_At_Col_0_44	ENOG411DQK7	1	182.618110752	arath	0.003861003861003861	1	0.2606650150803985	0.138996138996139
arath_At_Col_0_leaf_fraction_2014_virNOG_elut.tidy	At_Col_0_leaf_fraction_2014	WAN141117_At_Col_0_44	ENOG411DQMI	14	8199.35880333	arath	0.05405405405405406	0.25925925925925924	0.18742505494125192	0.05405405405405406
arath_At_Col_0_leaf_fraction_2014_virNOG_elut.tidy	At_Col_0_leaf_fraction_2014	WAN141117_At_Col_0_44	ENOG411DQMX	3	2750.02914825	arath	0.011583011583011582	1	1	0.8571428571428571
arath_At_Col_0_leaf_fraction_2014_virNOG_elut.tidy	At_Col_0_leaf_fraction_2014	WAN141117_At_Col_0_44	ENOG411DQNW	1	173.780462816	arath	0.003861003861003861	0.5	0.0641117367866686	0.04247104247104247
arath_At_Col_0_leaf_fraction_2014_virNOG_elut.tidy	At_Col_0_leaf_fraction_2014	WAN141117_At_Col_0_44	ENOG411DQPI	1	322.23509989	arath	0.003861003861003861	0.09090909090909091	0.025644694714747	0.008494208494208495
arath_At_Col_0_leaf_fraction_2014_virNOG_elut.tidy	At_Col_0_leaf_fraction_2014	WAN141117_At_Col_0_44	ENOG411DQQB	1	344.697622696	arath	0.003861003861003861	0.5	0.5641100954319421	0.10424710424710426
arath_At_Col_0_leaf_fraction_2014_virNOG_elut.tidy	At_Col_0_leaf_fraction_2014	WAN141117_At_Col_0_44	ENOG411DQQW	4	1657.09460222	arath	0.015444015444015444	1	1	1
arath_At_Col_0_leaf_fraction_2014_virNOG_elut.tidy	At_Col_0_leaf_fraction_2014	WAN141117_At_Col_0_44	ENOG411DQR6	1	257.397713711	arath	0.003861003861003861	1	0.5950172861646852	0.6602316602316602
arath_At_Col_0_leaf_fraction_2014_virNOG_elut.tidy	At_Col_0_leaf_fraction_2014	WAN141117_At_Col_0_44	ENOG411DQVT	2	1405.68420144	arath	0.007722007722007722	0.2222222222222222	0.19647530645625644	0.04118404118404118
arath_At_Col_0_leaf_fraction_2014_virNOG_elut.tidy	At_Col_0_leaf_fraction_2014	WAN141117_At_Col_0_44	ENOG411DQW1	1	591.23135719	arath	0.003861003861003861	1	0.11139569935404799	0.03088803088803089
arath_At_Col_0_leaf_fraction_2014_virNOG_elut.tidy	At_Col_0_leaf_fraction_2014	WAN141117_At_Col_0_44	ENOG411DQYJ	1	212.739693607	arath	0.003861003861003861	0.5	0.19510193806881096	0.0694980694980695
arath_At_Col_0_leaf_fraction_2014_virNOG_elut.tidy	At_Col_0_leaf_fraction_2014	WAN141117_At_Col_0_44	ENOG411DQYR	1	677.978977975	arath	0.003861003861003861	0.16666666666666666	0.24655797310727062	0.04247104247104247
arath_At_Col_0_leaf_fraction_2014_virNOG_elut.tidy	At_Col_0_leaf_fraction_2014	WAN141117_At_Col_0_44	ENOG411DQZC	5	2143.80518797	arath	0.019305019305019305	0.7142857142857143	0.6042228605428102	0.26383526383526384
arath_At_Col_0_leaf_fraction_2014_virNOG_elut.tidy	At_Col_0_leaf_fraction_2014	WAN141117_At_Col_0_44	ENOG411DR0R	1	385.33072302	arath	0.003861003861003861	0.16666666666666666	0.1838902803284725	0.315958815958816
arath_At_Col_0_leaf_fraction_2014_virNOG_elut.tidy	At_Col_0_leaf_fraction_2014	WAN141117_At_Col_0_44	ENOG411DR2Z	2	372.863208538	arath	0.007722007722007722	1	1	0.5328185328185329
arath_At_Col_0_leaf_fraction_2014_virNOG_elut.tidy	At_Col_0_leaf_fraction_2014	WAN141117_At_Col_0_44	ENOG411DR5J	1	417.2178326	arath	0.003861003861003861	1	0.619035256790919	0.1891891891891892
arath_At_Col_0_leaf_fraction_2014_virNOG_elut.tidy	At_Col_0_leaf_fraction_2014	WAN141117_At_Col_0_44	ENOG411DR7C	2	1706.45599566	arath	0.007722007722007722	0.3333333333333333	0.32077565019648296	0.07464607464607464
arath_At_Col_0_leaf_fraction_2014_virNOG_elut.tidy	At_Col_0_leaf_fraction_2014	WAN141117_At_Col_0_44	ENOG411DR7I	1	1731.12956649	arath	0.003861003861003861	1	1	1
arath_At_Col_0_leaf_fraction_2014_virNOG_elut.tidy	At_Col_0_leaf_fraction_2014	WAN141117_At_Col_0_44	ENOG411DR7U	1	1005.15573926	arath	0.003861003861003861	0.5	0.6442209804689867	0.0945945945945946
arath_At_Col_0_leaf_fraction_2014_virNOG_elut.tidy	At_Col_0_leaf_fraction_2014	WAN141117_At_Col_0_44	ENOG411DR9B	2	291.783378783	arath	0.007722007722007722	0.4	0.39795123650814856	0.0945945945945946
arath_At_Col_0_leaf_fraction_2014_virNOG_elut.tidy	At_Col_0_leaf_fraction_2014	WAN141117_At_Col_0_44	ENOG411DRB4	1	1033.21984752	arath	0.003861003861003861	0.5	0.49041582674387424	0.26640926640926643
arath_At_Col_0_leaf_fraction_2014_virNOG_elut.tidy	At_Col_0_leaf_fraction_2014	WAN141117_At_Col_0_44	ENOG411DRBA	2	1003.38982967	arath	0.007722007722007722	0.6666666666666666	0.5617492433650279	0.15186615186615185
arath_At_Col_0_leaf_fraction_2014_virNOG_elut.tidy	At_Col_0_leaf_fraction_2014	WAN141117_At_Col_0_44	ENOG411DRDT	4	822.396202926	arath	0.015444015444015444	1	0.8321214503079039	0.5456885456885456
arath_At_Col_0_leaf_fraction_2014_virNOG_elut.tidy	At_Col_0_leaf_fraction_2014	WAN141117_At_Col_0_44	ENOG411DRDZ	1	987.31924052	arath	0.003861003861003861	0.5	1	0.09073359073359073
arath_At_Col_0_leaf_fraction_2014_virNOG_elut.tidy	At_Col_0_leaf_fraction_2014	WAN141117_At_Col_0_44	ENOG411DRHS	1	222.002747202	arath	0.003861003861003861	1	1	0.18146718146718147
arath_At_Col_0_leaf_fraction_2014_virNOG_elut.tidy	At_Col_0_leaf_fraction_2014	WAN141117_At_Col_0_44	ENOG411DRI7	1	733.063138295	arath	0.003861003861003861	0.3333333333333333	1	0.18532818532818535
arath_At_Col_0_leaf_fraction_2014_virNOG_elut.tidy	At_Col_0_leaf_fraction_2014	WAN141117_At_Col_0_44	ENOG411DRJB	1	598.5655597	arath	0.003861003861003861	1	0.5679138451404154	0.2586872586872587
arath_At_Col_0_leaf_fraction_2014_virNOG_elut.tidy	At_Col_0_leaf_fraction_2014	WAN141117_At_Col_0_44	ENOG411DRKU	1	48.0573975664	arath	0.003861003861003861	0.3333333333333333	0.6747794713499115	0.13513513513513514
arath_At_Col_0_leaf_fraction_2014_virNOG_elut.tidy	At_Col_0_leaf_fraction_2014	WAN141117_At_Col_0_44	ENOG411DRPM	1	659.171544515	arath	0.003861003861003861	1	1	1
arath_At_Col_0_leaf_fraction_2014_virNOG_elut.tidy	At_Col_0_leaf_fraction_2014	WAN141117_At_Col_0_44	ENOG411DRQ1	1	456.638742366	arath	0.003861003861003861	0.3333333333333333	0.4548014131544967	0.08622908622908623
arath_At_Col_0_leaf_fraction_2014_virNOG_elut.tidy	At_Col_0_leaf_fraction_2014	WAN141117_At_Col_0_44	ENOG411DRR5	259	235816.849896	arath	1	0.5274949083503055	0.6757524077336882	1
arath_At_Col_0_leaf_fraction_2014_virNOG_elut.tidy	At_Col_0_leaf_fraction_2014	WAN141117_At_Col_0_44	ENOG411DRSV	1	835.651024409	arath	0.003861003861003861	0.16666666666666666	0.14082055312898198	0.09523809523809523
arath_At_Col_0_leaf_fraction_2014_virNOG_elut.tidy	At_Col_0_leaf_fraction_2014	WAN141117_At_Col_0_44	ENOG411DRTG	1	98.2679665803	arath	0.003861003861003861	0.5	0.22712256849176168	0.13320463320463322
arath_At_Col_0_leaf_fraction_2014_virNOG_elut.tidy	At_Col_0_leaf_fraction_2014	WAN141117_At_Col_0_44	ENOG411DRTQ	1	498.107004226	arath	0.003861003861003861	0.034482758620689655	0.05653186249027786	0.03940886699507389
arath_At_Col_0_leaf_fraction_2014_virNOG_elut.tidy	At_Col_0_leaf_fraction_2014	WAN141117_At_Col_0_44	ENOG411DRU5	1	137.634830115	arath	0.003861003861003861	0.5	0.3933120536175587	0.06756756756756757
arath_At_Col_0_leaf_fraction_2014_virNOG_elut.tidy	At_Col_0_leaf_fraction_2014	WAN141117_At_Col_0_44	ENOG411DRUA	1	159.894744382	arath	0.003861003861003861	1	0.36409254526101825	0.20077220077220076
arath_At_Col_0_leaf_fraction_2014_virNOG_elut.tidy	At_Col_0_leaf_fraction_2014	WAN141117_At_Col_0_44	ENOG411DRW4	2	1308.03397608	arath	0.007722007722007722	0.5	0.12839213819052947	0.08494208494208494
arath_At_Col_0_leaf_fraction_2014_virNOG_elut.tidy	At_Col_0_leaf_fraction_2014	WAN141117_At_Col_0_44	ENOG411DRWE	1	518.327471522	arath	0.003861003861003861	0.5	0.8321214503075923	0.2413127413127413
arath_At_Col_0_leaf_fraction_2014_virNOG_elut.tidy	At_Col_0_leaf_fraction_2014	WAN141117_At_Col_0_44	ENOG411DRXW	1	558.348388836	arath	0.003861003861003861	0.5	0.45595533392261645	0.20463320463320464
arath_At_Col_0_leaf_fraction_2014_virNOG_elut.tidy	At_Col_0_leaf_fraction_2014	WAN141117_At_Col_0_44	ENOG411DS08	1	182.757781979	arath	0.003861003861003861	1	0.9119106678462832	0.1891891891891892
arath_At_Col_0_leaf_fraction_2014_virNOG_elut.tidy	At_Col_0_leaf_fraction_2014	WAN141117_At_Col_0_44	ENOG411DS14	1	764.756201919	arath	0.003861003861003861	0.5	0.41606072515317016	0.09266409266409267
arath_At_Col_0_leaf_fraction_2014_virNOG_elut.tidy	At_Col_0_leaf_fraction_2014	WAN141117_At_Col_0_44	ENOG411DS3M	1	38.7794041171	arath	0.003861003861003861	0.5	0.3472602087107502	0.0945945945945946
arath_At_Col_0_leaf_fraction_2014_virNOG_elut.tidy	At_Col_0_leaf_fraction_2014	WAN141117_At_Col_0_44	ENOG411DS5D	1	126.42880662499999	arath	0.003861003861003861	0.5	0.24373295264234351	0.0888030888030888
arath_At_Col_0_leaf_fraction_2014_virNOG_elut.tidy	At_Col_0_leaf_fraction_2014	WAN141117_At_Col_0_44	ENOG411DS9A	1	600.367382577	arath	0.003861003861003861	1	0.09773933803422398	0.03088803088803089
arath_At_Col_0_leaf_fraction_2014_virNOG_elut.tidy	At_Col_0_leaf_fraction_2014	WAN141117_At_Col_0_44	ENOG411DS9X	1	935.66430381	arath	0.003861003861003861	1	1	1
arath_At_Col_0_leaf_fraction_2014_virNOG_elut.tidy	At_Col_0_leaf_fraction_2014	WAN141117_At_Col_0_44	ENOG411DSA6	1	452.61730694	arath	0.003861003861003861	1	1	1
arath_At_Col_0_leaf_fraction_2014_virNOG_elut.tidy	At_Col_0_leaf_fraction_2014	WAN141117_At_Col_0_44	ENOG411DSAZ	1	368.185592474	arath	0.003861003861003861	1	1	1
arath_At_Col_0_leaf_fraction_2014_virNOG_elut.tidy	At_Col_0_leaf_fraction_2014	WAN141117_At_Col_0_44	ENOG411DSCX	3	1239.96849988	arath	0.011583011583011582	0.375	0.21641814692900394	0.15057915057915056
arath_At_Col_0_leaf_fraction_2014_virNOG_elut.tidy	At_Col_0_leaf_fraction_2014	WAN141117_At_Col_0_44	ENOG411DSCY	1	725.392596635	arath	0.003861003861003861	1	1	1
arath_At_Col_0_leaf_fraction_2014_virNOG_elut.tidy	At_Col_0_leaf_fraction_2014	WAN141117_At_Col_0_44	ENOG411DSD1	1	358.47946965	arath	0.003861003861003861	0.5	0.058732172504942864	0.017374517374517374
arath_At_Col_0_leaf_fraction_2014_virNOG_elut.tidy	At_Col_0_leaf_fraction_2014	WAN141117_At_Col_0_44	ENOG411DSDK	1	173.669491895	arath	0.003861003861003861	1	0.49041582674136014	0.9806949806949807
arath_At_Col_0_leaf_fraction_2014_virNOG_elut.tidy	At_Col_0_leaf_fraction_2014	WAN141117_At_Col_0_44	ENOG411DSGU	1	3763.18537748	arath	0.003861003861003861	1	1	0.19305019305019305
arath_At_Col_0_leaf_fraction_2014_virNOG_elut.tidy	At_Col_0_leaf_fraction_2014	WAN141117_At_Col_0_44	ENOG411DSIX	1	2595.09946858	arath	0.003861003861003861	0.5	1	0.39961389961389965
arath_At_Col_0_leaf_fraction_2014_virNOG_elut.tidy	At_Col_0_leaf_fraction_2014	WAN141117_At_Col_0_44	ENOG411DSKD	2	503.745177767	arath	0.007722007722007722	0.5	0.44053488545650393	0.4015444015444015
arath_At_Col_0_leaf_fraction_2014_virNOG_elut.tidy	At_Col_0_leaf_fraction_2014	WAN141117_At_Col_0_44	ENOG411DSMX	1	2424.24466112	arath	0.003861003861003861	1	1	1
arath_At_Col_0_leaf_fraction_2014_virNOG_elut.tidy	At_Col_0_leaf_fraction_2014	WAN141117_At_Col_0_44	ENOG411DSNV	2	2264.81408167	arath	0.007722007722007722	0.6666666666666666	0.39719186755713654	0.20077220077220076
arath_At_Col_0_leaf_fraction_2014_virNOG_elut.tidy	At_Col_0_leaf_fraction_2014	WAN141117_At_Col_0_44	ENOG411DSP5	1	605.154291061	arath	0.003861003861003861	0.5	0.9808316534839661	0.3552123552123552
arath_At_Col_0_leaf_fraction_2014_virNOG_elut.tidy	At_Col_0_leaf_fraction_2014	WAN141117_At_Col_0_44	ENOG411DSV8	1	95.9840434864	arath	0.003861003861003861	0.5	0.24313819174019016	0.09266409266409267
arath_At_Col_0_leaf_fraction_2014_virNOG_elut.tidy	At_Col_0_leaf_fraction_2014	WAN141117_At_Col_0_44	ENOG411DSWE	1	195.538719202	arath	0.003861003861003861	0.5	0.911910667843866	0.3552123552123552
arath_At_Col_0_leaf_fraction_2014_virNOG_elut.tidy	At_Col_0_leaf_fraction_2014	WAN141117_At_Col_0_44	ENOG411DSZ9	1	444.631756361	arath	0.003861003861003861	0.5	0.9119106678455245	0.11389961389961391
arath_At_Col_0_leaf_fraction_2014_virNOG_elut.tidy	At_Col_0_leaf_fraction_2014	WAN141117_At_Col_0_44	ENOG411DT02	3	1826.47980507	arath	0.011583011583011582	1	1	0.5675675675675675
arath_At_Col_0_leaf_fraction_2014_virNOG_elut.tidy	At_Col_0_leaf_fraction_2014	WAN141117_At_Col_0_44	ENOG411DT0J	1	262.010042685	arath	0.003861003861003861	0.25	0.09773933803401881	0.03088803088803089
arath_At_Col_0_leaf_fraction_2014_virNOG_elut.tidy	At_Col_0_leaf_fraction_2014	WAN141117_At_Col_0_44	ENOG411DT0P	2	430.553706028	arath	0.007722007722007722	0.4	0.1868606899109627	0.1274131274131274
arath_At_Col_0_leaf_fraction_2014_virNOG_elut.tidy	At_Col_0_leaf_fraction_2014	WAN141117_At_Col_0_44	ENOG411DT0R	1	1053.22625592	arath	0.003861003861003861	0.5	0.7426016899084656	0.09073359073359073
arath_At_Col_0_leaf_fraction_2014_virNOG_elut.tidy	At_Col_0_leaf_fraction_2014	WAN141117_At_Col_0_44	ENOG411DT21	1	901.89978108	arath	0.003861003861003861	1	1	1
arath_At_Col_0_leaf_fraction_2014_virNOG_elut.tidy	At_Col_0_leaf_fraction_2014	WAN141117_At_Col_0_44	ENOG411DT32	2	2471.01805163	arath	0.007722007722007722	1	0.7267922191728305	0.18532818532818535
arath_At_Col_0_leaf_fraction_2014_virNOG_elut.tidy	At_Col_0_leaf_fraction_2014	WAN141117_At_Col_0_44	ENOG411DT5C	1	1089.60907174	arath	0.003861003861003861	1	1	1
arath_At_Col_0_leaf_fraction_2014_virNOG_elut.tidy	At_Col_0_leaf_fraction_2014	WAN141117_At_Col_0_44	ENOG411DTAW	2	489.05051324	arath	0.007722007722007722	0.25	0.16301749590752732	0.03861003861003861
arath_At_Col_0_leaf_fraction_2014_virNOG_elut.tidy	At_Col_0_leaf_fraction_2014	WAN141117_At_Col_0_44	ENOG411DTB6	1	592.888498958	arath	0.003861003861003861	1	1	1
arath_At_Col_0_leaf_fraction_2014_virNOG_elut.tidy	At_Col_0_leaf_fraction_2014	WAN141117_At_Col_0_44	ENOG411DTBC	1	1054.57531957	arath	0.003861003861003861	1	1	0.6640926640926641
arath_At_Col_0_leaf_fraction_2014_virNOG_elut.tidy	At_Col_0_leaf_fraction_2014	WAN141117_At_Col_0_44	ENOG411DTD0	2	1305.17780112	arath	0.007722007722007722	1	0.9808316534886888	0.3552123552123552
arath_At_Col_0_leaf_fraction_2014_virNOG_elut.tidy	At_Col_0_leaf_fraction_2014	WAN141117_At_Col_0_44	ENOG411DTD1	1	1989.11613523	arath	0.003861003861003861	1	1	0.6177606177606177
arath_At_Col_0_leaf_fraction_2014_virNOG_elut.tidy	At_Col_0_leaf_fraction_2014	WAN141117_At_Col_0_44	ENOG411DTEA	14	4218.010383	arath	0.05405405405405406	0.4	0.5728936387302471	0.16216216216216217
arath_At_Col_0_leaf_fraction_2014_virNOG_elut.tidy	At_Col_0_leaf_fraction_2014	WAN141117_At_Col_0_44	ENOG411DTF1	2	107.671097156	arath	0.007722007722007722	0.125	0.18561285903490965	0.07258687258687259
arath_At_Col_0_leaf_fraction_2014_virNOG_elut.tidy	At_Col_0_leaf_fraction_2014	WAN141117_At_Col_0_44	ENOG411DTFW	1	106.947079948	arath	0.003861003861003861	0.5	0.18138808666492906	0.0694980694980695
arath_At_Col_0_leaf_fraction_2014_virNOG_elut.tidy	At_Col_0_leaf_fraction_2014	WAN141117_At_Col_0_44	ENOG411DTI1	2	282.562518761	arath	0.007722007722007722	0.02564102564102564	0.06444596865389043	0.02059202059202059
arath_At_Col_0_leaf_fraction_2014_virNOG_elut.tidy	At_Col_0_leaf_fraction_2014	WAN141117_At_Col_0_44	ENOG411DTJE	3	2556.87644288	arath	0.011583011583011582	1	1	0.3416988416988417
arath_At_Col_0_leaf_fraction_2014_virNOG_elut.tidy	At_Col_0_leaf_fraction_2014	WAN141117_At_Col_0_44	ENOG411DTKW	1	238.963611954	arath	0.003861003861003861	0.5	1	0.13513513513513514
arath_At_Col_0_leaf_fraction_2014_virNOG_elut.tidy	At_Col_0_leaf_fraction_2014	WAN141117_At_Col_0_44	ENOG411DTN4	1	1446.62991653	arath	0.003861003861003861	0.3333333333333333	0.30048830150043393	0.19047619047619047
arath_At_Col_0_leaf_fraction_2014_virNOG_elut.tidy	At_Col_0_leaf_fraction_2014	WAN141117_At_Col_0_44	ENOG411DTP1	1	270.002767814	arath	0.003861003861003861	1	1	1
arath_At_Col_0_leaf_fraction_2014_virNOG_elut.tidy	At_Col_0_leaf_fraction_2014	WAN141117_At_Col_0_44	ENOG411DTQ7	1	327.185222654	arath	0.003861003861003861	0.25	0.2888212226675773	0.1583011583011583
arath_At_Col_0_leaf_fraction_2014_virNOG_elut.tidy	At_Col_0_leaf_fraction_2014	WAN141117_At_Col_0_44	ENOG411DTQF	1	1218.39262935	arath	0.003861003861003861	0.3333333333333333	0.12186647632093914	0.06563706563706564
arath_At_Col_0_leaf_fraction_2014_virNOG_elut.tidy	At_Col_0_leaf_fraction_2014	WAN141117_At_Col_0_44	ENOG411DTQT	1	598.166622377	arath	0.003861003861003861	1	0.6975024149433197	0.1891891891891892
arath_At_Col_0_leaf_fraction_2014_virNOG_elut.tidy	At_Col_0_leaf_fraction_2014	WAN141117_At_Col_0_44	ENOG411DTTR	1	148.580735983	arath	0.003861003861003861	0.5	0.06518931945946119	0.03088803088803089
arath_At_Col_0_leaf_fraction_2014_virNOG_elut.tidy	At_Col_0_leaf_fraction_2014	WAN141117_At_Col_0_44	ENOG411DTVU	1	1950.57886286	arath	0.003861003861003861	0.5	0.49041582674105355	0.17374517374517373
arath_At_Col_0_leaf_fraction_2014_virNOG_elut.tidy	At_Col_0_leaf_fraction_2014	WAN141117_At_Col_0_44	ENOG411DTW9	1	1072.65352004	arath	0.003861003861003861	0.5	0.18686068991154925	0.10424710424710426
arath_At_Col_0_leaf_fraction_2014_virNOG_elut.tidy	At_Col_0_leaf_fraction_2014	WAN141117_At_Col_0_44	ENOG411DTZ6	2	165.037274087	arath	0.007722007722007722	1	0.17699966521285826	0.138996138996139
arath_At_Col_0_leaf_fraction_2014_virNOG_elut.tidy	At_Col_0_leaf_fraction_2014	WAN141117_At_Col_0_44	ENOG411DU0A	1	1025.51442047	arath	0.003861003861003861	0.1	0.1380473529582544	0.01891891891891892
arath_At_Col_0_leaf_fraction_2014_virNOG_elut.tidy	At_Col_0_leaf_fraction_2014	WAN141117_At_Col_0_44	ENOG411DU1A	1	1445.23220647	arath	0.003861003861003861	1	1	1
arath_At_Col_0_leaf_fraction_2014_virNOG_elut.tidy	At_Col_0_leaf_fraction_2014	WAN141117_At_Col_0_44	ENOG411DU1Z	2	251.626606915	arath	0.007722007722007722	0.5	0.365599428962015	0.18146718146718147
arath_At_Col_0_leaf_fraction_2014_virNOG_elut.tidy	At_Col_0_leaf_fraction_2014	WAN141117_At_Col_0_44	ENOG411DU2T	1	215.252939342	arath	0.003861003861003861	0.5	0.7795438420538419	0.3938223938223938
arath_At_Col_0_leaf_fraction_2014_virNOG_elut.tidy	At_Col_0_leaf_fraction_2014	WAN141117_At_Col_0_44	ENOG411DU2V	2	1986.2716382	arath	0.007722007722007722	1	0.2575650254778675	0.04247104247104247
arath_At_Col_0_leaf_fraction_2014_virNOG_elut.tidy	At_Col_0_leaf_fraction_2014	WAN141117_At_Col_0_44	ENOG411DU4Q	2	926.947594777	arath	0.007722007722007722	1	0.7311988579259517	0.3938223938223938
arath_At_Col_0_leaf_fraction_2014_virNOG_elut.tidy	At_Col_0_leaf_fraction_2014	WAN141117_At_Col_0_44	ENOG411DU51	1	112.776346239	arath	0.003861003861003861	0.16666666666666666	0.3486482012062994	0.03474903474903475
arath_At_Col_0_leaf_fraction_2014_virNOG_elut.tidy	At_Col_0_leaf_fraction_2014	WAN141117_At_Col_0_44	ENOG411DU5X	3	1036.72080422	arath	0.011583011583011582	0.6	1	0.28378378378378377
arath_At_Col_0_leaf_fraction_2014_virNOG_elut.tidy	At_Col_0_leaf_fraction_2014	WAN141117_At_Col_0_44	ENOG411DU9I	1	609.972542556	arath	0.003861003861003861	1	0.5748588802441286	0.5714285714285714
arath_At_Col_0_leaf_fraction_2014_virNOG_elut.tidy	At_Col_0_leaf_fraction_2014	WAN141117_At_Col_0_44	ENOG411DUAN	5	1798.12511939	arath	0.019305019305019305	0.1388888888888889	0.1588767470237033	0.08365508365508365
arath_At_Col_0_leaf_fraction_2014_virNOG_elut.tidy	At_Col_0_leaf_fraction_2014	WAN141117_At_Col_0_44	ENOG411DUCH	1	421.707855238	arath	0.003861003861003861	0.5	1	0.32239382239382236
arath_At_Col_0_leaf_fraction_2014_virNOG_elut.tidy	At_Col_0_leaf_fraction_2014	WAN141117_At_Col_0_44	ENOG411DUCN	1	905.422968981	arath	0.003861003861003861	1	1	1
arath_At_Col_0_leaf_fraction_2014_virNOG_elut.tidy	At_Col_0_leaf_fraction_2014	WAN141117_At_Col_0_44	ENOG411DUDB	1	2436.73252242	arath	0.003861003861003861	1	1	0.22393822393822393
arath_At_Col_0_leaf_fraction_2014_virNOG_elut.tidy	At_Col_0_leaf_fraction_2014	WAN141117_At_Col_0_44	ENOG411DUDP	2	2048.71129422	arath	0.007722007722007722	1	0.8426238650447536	0.22779922779922782
arath_At_Col_0_leaf_fraction_2014_virNOG_elut.tidy	At_Col_0_leaf_fraction_2014	WAN141117_At_Col_0_44	ENOG411DUE7	2	140.037947263	arath	0.007722007722007722	0.5	1	0.36293436293436293
arath_At_Col_0_leaf_fraction_2014_virNOG_elut.tidy	At_Col_0_leaf_fraction_2014	WAN141117_At_Col_0_44	ENOG411DUEW	1	1419.44897864	arath	0.003861003861003861	1	0.9124015381240753	0.13513513513513514
arath_At_Col_0_leaf_fraction_2014_virNOG_elut.tidy	At_Col_0_leaf_fraction_2014	WAN141117_At_Col_0_44	ENOG411DUF3	1	1020.63957083	arath	0.003861003861003861	0.01639344262295082	0.10017097584754656	0.006899170833597063
arath_At_Col_0_leaf_fraction_2014_virNOG_elut.tidy	At_Col_0_leaf_fraction_2014	WAN141117_At_Col_0_44	ENOG411DUFF	1	727.182952694	arath	0.003861003861003861	1	0.7599255565382349	0.3552123552123552
arath_At_Col_0_leaf_fraction_2014_virNOG_elut.tidy	At_Col_0_leaf_fraction_2014	WAN141117_At_Col_0_44	ENOG411DUH6	1	365.792097253	arath	0.003861003861003861	1	1	0.4826254826254826
arath_At_Col_0_leaf_fraction_2014_virNOG_elut.tidy	At_Col_0_leaf_fraction_2014	WAN141117_At_Col_0_44	ENOG411DUJ1	1	270.815458608	arath	0.003861003861003861	0.5	0.3779958044369879	0.11389961389961391
arath_At_Col_0_leaf_fraction_2014_virNOG_elut.tidy	At_Col_0_leaf_fraction_2014	WAN141117_At_Col_0_44	ENOG411DUN8	3	1116.65046477	arath	0.011583011583011582	1	1	0.8571428571428571
arath_At_Col_0_leaf_fraction_2014_virNOG_elut.tidy	At_Col_0_leaf_fraction_2014	WAN141117_At_Col_0_44	ENOG411DUP4	1	157.222549263	arath	0.003861003861003861	0.5	1	0.18146718146718147
arath_At_Col_0_leaf_fraction_2014_virNOG_elut.tidy	At_Col_0_leaf_fraction_2014	WAN141117_At_Col_0_44	ENOG411DUP7	1	791.52044327	arath	0.003861003861003861	0.5	0.5027885901870561	0.32625482625482627
arath_At_Col_0_leaf_fraction_2014_virNOG_elut.tidy	At_Col_0_leaf_fraction_2014	WAN141117_At_Col_0_44	ENOG411DUPY	1	411.758401677	arath	0.003861003861003861	0.3333333333333333	0.1371023992051356	0.03088803088803089
arath_At_Col_0_leaf_fraction_2014_virNOG_elut.tidy	At_Col_0_leaf_fraction_2014	WAN141117_At_Col_0_44	ENOG411DUSH	1	401.762494053	arath	0.003861003861003861	0.3333333333333333	0.5360693016046156	0.21042471042471042
arath_At_Col_0_leaf_fraction_2014_virNOG_elut.tidy	At_Col_0_leaf_fraction_2014	WAN141117_At_Col_0_44	ENOG411DUSN	1	1240.47802014	arath	0.003861003861003861	1	0.9808316534864939	0.18146718146718147
arath_At_Col_0_leaf_fraction_2014_virNOG_elut.tidy	At_Col_0_leaf_fraction_2014	WAN141117_At_Col_0_44	ENOG411DUST	2	785.495958754	arath	0.007722007722007722	0.6666666666666666	0.659303674035582	0.20849420849420852
arath_At_Col_0_leaf_fraction_2014_virNOG_elut.tidy	At_Col_0_leaf_fraction_2014	WAN141117_At_Col_0_44	ENOG411DUT0	2	1146.08691238	arath	0.007722007722007722	0.2857142857142857	0.4109194770729094	0.21106821106821108
arath_At_Col_0_leaf_fraction_2014_virNOG_elut.tidy	At_Col_0_leaf_fraction_2014	WAN141117_At_Col_0_44	ENOG411DUWM	1	471.807795978	arath	0.003861003861003861	1	1	1
arath_At_Col_0_leaf_fraction_2014_virNOG_elut.tidy	At_Col_0_leaf_fraction_2014	WAN141117_At_Col_0_44	ENOG411DUZB	1	735.186317881	arath	0.003861003861003861	0.3333333333333333	0.8251962871173448	0.06177606177606178
arath_At_Col_0_leaf_fraction_2014_virNOG_elut.tidy	At_Col_0_leaf_fraction_2014	WAN141117_At_Col_0_44	ENOG411DV00	2	865.216620278	arath	0.007722007722007722	1	0.7515281979708787	0.2586872586872587
arath_At_Col_0_leaf_fraction_2014_virNOG_elut.tidy	At_Col_0_leaf_fraction_2014	WAN141117_At_Col_0_44	ENOG411DV4E	1	688.446814778	arath	0.003861003861003861	1	1	0.2586872586872587
arath_At_Col_0_leaf_fraction_2014_virNOG_elut.tidy	At_Col_0_leaf_fraction_2014	WAN141117_At_Col_0_44	ENOG411DV87	1	518.113524637	arath	0.003861003861003861	0.3333333333333333	0.32989218599371584	0.11840411840411841
arath_At_Col_0_leaf_fraction_2014_virNOG_elut.tidy	At_Col_0_leaf_fraction_2014	WAN141117_At_Col_0_44	ENOG411DV97	2	4965.6790955	arath	0.007722007722007722	0.4	0.271170823160732	0.0694980694980695
arath_At_Col_0_leaf_fraction_2014_virNOG_elut.tidy	At_Col_0_leaf_fraction_2014	WAN141117_At_Col_0_44	ENOG411DVC6	1	1252.85737633	arath	0.003861003861003861	1	1	1
arath_At_Col_0_leaf_fraction_2014_virNOG_elut.tidy	At_Col_0_leaf_fraction_2014	WAN141117_At_Col_0_44	ENOG411DVCB	1	1656.02380841	arath	0.003861003861003861	1	1	1
arath_At_Col_0_leaf_fraction_2014_virNOG_elut.tidy	At_Col_0_leaf_fraction_2014	WAN141117_At_Col_0_44	ENOG411DVEQ	1	267.297625777	arath	0.003861003861003861	0.5	0.1442787646193798	0.09266409266409267
arath_At_Col_0_leaf_fraction_2014_virNOG_elut.tidy	At_Col_0_leaf_fraction_2014	WAN141117_At_Col_0_44	ENOG411DVFC	1	449.65515179	arath	0.003861003861003861	0.5	0.5306016486781743	0.12934362934362936
arath_At_Col_0_leaf_fraction_2014_virNOG_elut.tidy	At_Col_0_leaf_fraction_2014	WAN141117_At_Col_0_44	ENOG411DVH1	2	211.141446163	arath	0.007722007722007722	1	0.8074170772988791	0.19305019305019305
arath_At_Col_0_leaf_fraction_2014_virNOG_elut.tidy	At_Col_0_leaf_fraction_2014	WAN141117_At_Col_0_44	ENOG411DVJ2	1	1056.86434316	arath	0.003861003861003861	1	1	1
arath_At_Col_0_leaf_fraction_2014_virNOG_elut.tidy	At_Col_0_leaf_fraction_2014	WAN141117_At_Col_0_44	ENOG411DVJI	2	531.293652256	arath	0.007722007722007722	1	0.9882013040507011	0.2702702702702703
arath_At_Col_0_leaf_fraction_2014_virNOG_elut.tidy	At_Col_0_leaf_fraction_2014	WAN141117_At_Col_0_44	ENOG411DVK7	1	419.331491223	arath	0.003861003861003861	1	1	0.22779922779922782
arath_At_Col_0_leaf_fraction_2014_virNOG_elut.tidy	At_Col_0_leaf_fraction_2014	WAN141117_At_Col_0_44	ENOG411DVMU	1	703.582000796	arath	0.003861003861003861	1	1	0.8532818532818532
arath_At_Col_0_leaf_fraction_2014_virNOG_elut.tidy	At_Col_0_leaf_fraction_2014	WAN141117_At_Col_0_44	ENOG411DVPS	1	1044.41791209	arath	0.003861003861003861	1	1	1
arath_At_Col_0_leaf_fraction_2014_virNOG_elut.tidy	At_Col_0_leaf_fraction_2014	WAN141117_At_Col_0_44	ENOG411DVRU	1	1209.27712009	arath	0.003861003861003861	0.5	0.5303886268255579	0.22779922779922782
arath_At_Col_0_leaf_fraction_2014_virNOG_elut.tidy	At_Col_0_leaf_fraction_2014	WAN141117_At_Col_0_44	ENOG411DVSN	2	707.32490067	arath	0.007722007722007722	1	0.4060211519926887	0.3706563706563707
arath_At_Col_0_leaf_fraction_2014_virNOG_elut.tidy	At_Col_0_leaf_fraction_2014	WAN141117_At_Col_0_44	ENOG411DVT4	2	1609.26878288	arath	0.007722007722007722	1	1	1
arath_At_Col_0_leaf_fraction_2014_virNOG_elut.tidy	At_Col_0_leaf_fraction_2014	WAN141117_At_Col_0_44	ENOG411DVVJ	2	635.105817013	arath	0.007722007722007722	1	0.17749229645302197	0.277992277992278
arath_At_Col_0_leaf_fraction_2014_virNOG_elut.tidy	At_Col_0_leaf_fraction_2014	WAN141117_At_Col_0_44	ENOG411DVXX	3	824.723817773	arath	0.011583011583011582	1	1	0.2084942084942085
arath_At_Col_0_leaf_fraction_2014_virNOG_elut.tidy	At_Col_0_leaf_fraction_2014	WAN141117_At_Col_0_44	ENOG411DW1W	2	1022.04593877	arath	0.007722007722007722	0.6666666666666666	0.4012494595432149	0.15186615186615185
arath_At_Col_0_leaf_fraction_2014_virNOG_elut.tidy	At_Col_0_leaf_fraction_2014	WAN141117_At_Col_0_44	ENOG411DW4N	2	1029.97051263	arath	0.007722007722007722	0.6666666666666666	0.653887768990129	0.4092664092664093
arath_At_Col_0_leaf_fraction_2014_virNOG_elut.tidy	At_Col_0_leaf_fraction_2014	WAN141117_At_Col_0_44	ENOG411DW6U	1	743.585575687	arath	0.003861003861003861	0.05	0.017608064666250926	0.014157014157014158
arath_At_Col_0_leaf_fraction_2014_virNOG_elut.tidy	At_Col_0_leaf_fraction_2014	WAN141117_At_Col_0_44	ENOG411DW73	1	416.305482211	arath	0.003861003861003861	1	1	0.0694980694980695
arath_At_Col_0_leaf_fraction_2014_virNOG_elut.tidy	At_Col_0_leaf_fraction_2014	WAN141117_At_Col_0_44	ENOG411DW76	1	1391.95414016	arath	0.003861003861003861	0.3333333333333333	0.36047120298446	0.5662805662805663
arath_At_Col_0_leaf_fraction_2014_virNOG_elut.tidy	At_Col_0_leaf_fraction_2014	WAN141117_At_Col_0_44	ENOG411DW7P	1	1088.6574481	arath	0.003861003861003861	1	0.7862928327763979	0.18532818532818535
arath_At_Col_0_leaf_fraction_2014_virNOG_elut.tidy	At_Col_0_leaf_fraction_2014	WAN141117_At_Col_0_44	ENOG411DWA5	1	266.046881201	arath	0.003861003861003861	0.5	0.30130091462267183	0.08687258687258687
arath_At_Col_0_leaf_fraction_2014_virNOG_elut.tidy	At_Col_0_leaf_fraction_2014	WAN141117_At_Col_0_44	ENOG411DWBW	1	353.402698253	arath	0.003861003861003861	0.5	1	0.0945945945945946
arath_At_Col_0_leaf_fraction_2014_virNOG_elut.tidy	At_Col_0_leaf_fraction_2014	WAN141117_At_Col_0_44	ENOG411DWE1	4	3593.55035121	arath	0.015444015444015444	1	0.9896765579790203	0.3552123552123552
arath_At_Col_0_leaf_fraction_2014_virNOG_elut.tidy	At_Col_0_leaf_fraction_2014	WAN141117_At_Col_0_44	ENOG411DWEV	2	4237.79029627	arath	0.007722007722007722	0.5	0.5440794098170724	0.2857142857142857
arath_At_Col_0_leaf_fraction_2014_virNOG_elut.tidy	At_Col_0_leaf_fraction_2014	WAN141117_At_Col_0_44	ENOG411DWGQ	3	3943.27416615	arath	0.011583011583011582	1	0.9153335953401632	0.38803088803088803
arath_At_Col_0_leaf_fraction_2014_virNOG_elut.tidy	At_Col_0_leaf_fraction_2014	WAN141117_At_Col_0_44	ENOG411DWK8	2	1228.09140697	arath	0.007722007722007722	0.6666666666666666	0.4413744054981942	0.15186615186615185
arath_At_Col_0_leaf_fraction_2014_virNOG_elut.tidy	At_Col_0_leaf_fraction_2014	WAN141117_At_Col_0_44	ENOG411DWKR	1	229.217382476	arath	0.003861003861003861	1	0.21377881642731858	0.0694980694980695
arath_At_Col_0_leaf_fraction_2014_virNOG_elut.tidy	At_Col_0_leaf_fraction_2014	WAN141117_At_Col_0_44	ENOG411DWP8	12	3118.1379797	arath	0.04633204633204633	0.48	0.4986253048534986	0.16679536679536677
arath_At_Col_0_leaf_fraction_2014_virNOG_elut.tidy	At_Col_0_leaf_fraction_2014	WAN141117_At_Col_0_44	ENOG411DWQG	8	659.63963781099994	arath	0.03088803088803089	1	1	0.47361647361647363
arath_At_Col_0_leaf_fraction_2014_virNOG_elut.tidy	At_Col_0_leaf_fraction_2014	WAN141117_At_Col_0_44	ENOG411DWTE	1	171.182643152	arath	0.003861003861003861	0.5	0.13589868357189067	0.04247104247104247
arath_At_Col_0_leaf_fraction_2014_virNOG_elut.tidy	At_Col_0_leaf_fraction_2014	WAN141117_At_Col_0_44	ENOG411DWVE	2	2052.57678723	arath	0.007722007722007722	1	0.884462119248538	0.4092664092664093
arath_At_Col_0_leaf_fraction_2014_virNOG_elut.tidy	At_Col_0_leaf_fraction_2014	WAN141117_At_Col_0_44	ENOG411DWX5	2	776.327549713	arath	0.007722007722007722	1	0.8321214503078085	0.19305019305019305
arath_At_Col_0_leaf_fraction_2014_virNOG_elut.tidy	At_Col_0_leaf_fraction_2014	WAN141117_At_Col_0_44	ENOG411DX07	1	824.14067972	arath	0.003861003861003861	0.07142857142857142	0.08969613126355128	0.029233314947600664
arath_At_Col_0_leaf_fraction_2014_virNOG_elut.tidy	At_Col_0_leaf_fraction_2014	WAN141117_At_Col_0_44	ENOG411DX0C	1	154.948965535	arath	0.003861003861003861	0.5	0.20784051596980485	0.0694980694980695
arath_At_Col_0_leaf_fraction_2014_virNOG_elut.tidy	At_Col_0_leaf_fraction_2014	WAN141117_At_Col_0_44	ENOG411DX2D	1	1348.91235486	arath	0.003861003861003861	0.5	0.5360693016051292	0.33783783783783783
arath_At_Col_0_leaf_fraction_2014_virNOG_elut.tidy	At_Col_0_leaf_fraction_2014	WAN141117_At_Col_0_44	ENOG411DX2I	1	3690.182148	arath	0.003861003861003861	1	1	0.972972972972973
arath_At_Col_0_leaf_fraction_2014_virNOG_elut.tidy	At_Col_0_leaf_fraction_2014	WAN141117_At_Col_0_44	ENOG411DX3N	1	443.303055106	arath	0.003861003861003861	0.5	0.4213119325223813	0.11389961389961391
arath_At_Col_0_leaf_fraction_2014_virNOG_elut.tidy	At_Col_0_leaf_fraction_2014	WAN141117_At_Col_0_44	ENOG411DX58	1	250.645860775	arath	0.003861003861003861	0.5	1	0.12934362934362936
arath_At_Col_0_leaf_fraction_2014_virNOG_elut.tidy	At_Col_0_leaf_fraction_2014	WAN141117_At_Col_0_44	ENOG411DX6G	1	237.069756196	arath	0.003861003861003861	0.14285714285714285	0.15448765842167797	0.24269167126309987
arath_At_Col_0_leaf_fraction_2014_virNOG_elut.tidy	At_Col_0_leaf_fraction_2014	WAN141117_At_Col_0_44	ENOG411DX7T	1	1088.1144091	arath	0.003861003861003861	0.5	0.3469225366815307	0.20463320463320464
arath_At_Col_0_leaf_fraction_2014_virNOG_elut.tidy	At_Col_0_leaf_fraction_2014	WAN141117_At_Col_0_44	ENOG411DX8J	1	297.751723569	arath	0.003861003861003861	1	1	0.4826254826254826
arath_At_Col_0_leaf_fraction_2014_virNOG_elut.tidy	At_Col_0_leaf_fraction_2014	WAN141117_At_Col_0_44	ENOG411DX90	1	316.117502101	arath	0.003861003861003861	0.09090909090909091	0.3933782810314403	0.06012134583563155
arath_At_Col_0_leaf_fraction_2014_virNOG_elut.tidy	At_Col_0_leaf_fraction_2014	WAN141117_At_Col_0_44	ENOG411DXAX	1	662.353653295	arath	0.003861003861003861	1	1	1
arath_At_Col_0_leaf_fraction_2014_virNOG_elut.tidy	At_Col_0_leaf_fraction_2014	WAN141117_At_Col_0_44	ENOG411DXCE	2	502.420365884	arath	0.007722007722007722	1	0.39905379066253893	0.138996138996139
arath_At_Col_0_leaf_fraction_2014_virNOG_elut.tidy	At_Col_0_leaf_fraction_2014	WAN141117_At_Col_0_44	ENOG411DXDN	1	721.157240458	arath	0.003861003861003861	0.5	0.36559942896302355	0.11196911196911197
arath_At_Col_0_leaf_fraction_2014_virNOG_elut.tidy	At_Col_0_leaf_fraction_2014	WAN141117_At_Col_0_44	ENOG411DXF7	3	3348.9965025	arath	0.011583011583011582	1	1	0.6833976833976834
arath_At_Col_0_leaf_fraction_2014_virNOG_elut.tidy	At_Col_0_leaf_fraction_2014	WAN141117_At_Col_0_44	ENOG411DXIU	3	844.058501219	arath	0.011583011583011582	0.11538461538461539	0.145805359002159	0.02417324156454591
arath_At_Col_0_leaf_fraction_2014_virNOG_elut.tidy	At_Col_0_leaf_fraction_2014	WAN141117_At_Col_0_44	ENOG411DXK0	1	138.042810892	arath	0.003861003861003861	1	1	0.6447876447876447
arath_At_Col_0_leaf_fraction_2014_virNOG_elut.tidy	At_Col_0_leaf_fraction_2014	WAN141117_At_Col_0_44	ENOG411DXK4	1	2954.42093346	arath	0.003861003861003861	1	1	0.6177606177606177
arath_At_Col_0_leaf_fraction_2014_virNOG_elut.tidy	At_Col_0_leaf_fraction_2014	WAN141117_At_Col_0_44	ENOG411DXKI	12	7764.30711742	arath	0.04633204633204633	0.6666666666666666	0.7132469574093877	0.17245817245817244
arath_At_Col_0_leaf_fraction_2014_virNOG_elut.tidy	At_Col_0_leaf_fraction_2014	WAN141117_At_Col_0_44	ENOG411DXM6	1	816.047645222	arath	0.003861003861003861	0.5	0.6033917882452832	0.21042471042471042
arath_At_Col_0_leaf_fraction_2014_virNOG_elut.tidy	At_Col_0_leaf_fraction_2014	WAN141117_At_Col_0_44	ENOG411DXMC	1	329.039888625	arath	0.003861003861003861	1	0.10896981847152083	0.04247104247104247
arath_At_Col_0_leaf_fraction_2014_virNOG_elut.tidy	At_Col_0_leaf_fraction_2014	WAN141117_At_Col_0_44	ENOG411DXNZ	1	294.272261748	arath	0.003861003861003861	1	0.9808316534835122	0.9806949806949807
arath_At_Col_0_leaf_fraction_2014_virNOG_elut.tidy	At_Col_0_leaf_fraction_2014	WAN141117_At_Col_0_44	ENOG411DXSW	2	1144.02702386	arath	0.007722007722007722	1	1	1
arath_At_Col_0_leaf_fraction_2014_virNOG_elut.tidy	At_Col_0_leaf_fraction_2014	WAN141117_At_Col_0_44	ENOG411DXX5	2	2282.48128857	arath	0.007722007722007722	1	1	1
arath_At_Col_0_leaf_fraction_2014_virNOG_elut.tidy	At_Col_0_leaf_fraction_2014	WAN141117_At_Col_0_44	ENOG411DXY7	5	906.62190487	arath	0.019305019305019305	0.09259259259259259	0.04863542553331024	0.019305019305019305
arath_At_Col_0_leaf_fraction_2014_virNOG_elut.tidy	At_Col_0_leaf_fraction_2014	WAN141117_At_Col_0_44	ENOG411DXYE	1	1489.08467098	arath	0.003861003861003861	0.5	1	0.4015444015444015
arath_At_Col_0_leaf_fraction_2014_virNOG_elut.tidy	At_Col_0_leaf_fraction_2014	WAN141117_At_Col_0_44	ENOG411DY2V	2	3479.55392222	arath	0.007722007722007722	1	0.9549655739591606	0.34362934362934366
arath_At_Col_0_leaf_fraction_2014_virNOG_elut.tidy	At_Col_0_leaf_fraction_2014	WAN141117_At_Col_0_44	ENOG411DY5N	2	732.076512268	arath	0.007722007722007722	1	1	0.972972972972973
arath_At_Col_0_leaf_fraction_2014_virNOG_elut.tidy	At_Col_0_leaf_fraction_2014	WAN141117_At_Col_0_44	ENOG411DY9R	4	5547.00565474	arath	0.015444015444015444	1	1	1
arath_At_Col_0_leaf_fraction_2014_virNOG_elut.tidy	At_Col_0_leaf_fraction_2014	WAN141117_At_Col_0_44	ENOG411DYAG	2	492.551907525	arath	0.007722007722007722	0.6666666666666666	0.5547476335390046	0.38095238095238093
arath_At_Col_0_leaf_fraction_2014_virNOG_elut.tidy	At_Col_0_leaf_fraction_2014	WAN141117_At_Col_0_44	ENOG411DYG5	1	162.056264484	arath	0.003861003861003861	0.5	0.2725470821897174	0.28957528957528955
arath_At_Col_0_leaf_fraction_2014_virNOG_elut.tidy	At_Col_0_leaf_fraction_2014	WAN141117_At_Col_0_44	ENOG411DYMB	1	538.192132535	arath	0.003861003861003861	0.3333333333333333	0.23550607084224082	0.19047619047619047
arath_At_Col_0_leaf_fraction_2014_virNOG_elut.tidy	At_Col_0_leaf_fraction_2014	WAN141117_At_Col_0_44	ENOG411DYPA	1	444.389582202	arath	0.003861003861003861	0.5	0.4160607251558525	0.2857142857142857
arath_At_Col_0_leaf_fraction_2014_virNOG_elut.tidy	At_Col_0_leaf_fraction_2014	WAN141117_At_Col_0_44	ENOG411DYPY	1	236.056351791	arath	0.003861003861003861	1	1	0.19305019305019305
arath_At_Col_0_leaf_fraction_2014_virNOG_elut.tidy	At_Col_0_leaf_fraction_2014	WAN141117_At_Col_0_44	ENOG411DYRG	2	2074.3201854	arath	0.007722007722007722	0.3333333333333333	0.32164158096328344	0.2586872586872587
arath_At_Col_0_leaf_fraction_2014_virNOG_elut.tidy	At_Col_0_leaf_fraction_2014	WAN141117_At_Col_0_44	ENOG411DYRZ	1	279.226308324	arath	0.003861003861003861	0.5	0.4160607251540465	0.12934362934362936
arath_At_Col_0_leaf_fraction_2014_virNOG_elut.tidy	At_Col_0_leaf_fraction_2014	WAN141117_At_Col_0_44	ENOG411DYSG	1	89.5463567366	arath	0.003861003861003861	1	0.12822347357365338	0.04247104247104247
arath_At_Col_0_leaf_fraction_2014_virNOG_elut.tidy	At_Col_0_leaf_fraction_2014	WAN141117_At_Col_0_44	ENOG411DYSJ	1	928.001902778	arath	0.003861003861003861	1	1	1
