## Supplemental File 2 for "A pan-plant protein complex map reveals deep conservation and novel assemblies": S2_panplant_tidy_elution.csv (part 36 of 477)

filename	ExperimentID	FractionID	ID	Total_PeptideCount	abundance_ppm	spec	fracnorm_PeptideCount	expnorm_PeptideCount	expnorm_ppm	fracexpnorm_PeptideCount
arath_At_Col_0_leaf_fraction_2014_virNOG_elut.tidy	At_Col_0_leaf_fraction_2014	WAN141117_At_Col_0_44	ENOG411DYVE	1	3461.39085482	arath	0.003861003861003861	1	1	1
arath_At_Col_0_leaf_fraction_2014_virNOG_elut.tidy	At_Col_0_leaf_fraction_2014	WAN141117_At_Col_0_44	ENOG411DYVT	1	949.08794834	arath	0.003861003861003861	0.5	0.4904158267424627	0.1776061776061776
arath_At_Col_0_leaf_fraction_2014_virNOG_elut.tidy	At_Col_0_leaf_fraction_2014	WAN141117_At_Col_0_44	ENOG411DZ5I	1	2279.95804809	arath	0.003861003861003861	1	1	1
arath_At_Col_0_leaf_fraction_2014_virNOG_elut.tidy	At_Col_0_leaf_fraction_2014	WAN141117_At_Col_0_44	ENOG411DZ74	2	871.472397337	arath	0.007722007722007722	1	0.9808316534833054	0.9806949806949807
arath_At_Col_0_leaf_fraction_2014_virNOG_elut.tidy	At_Col_0_leaf_fraction_2014	WAN141117_At_Col_0_44	ENOG411DZK6	2	1510.92457949	arath	0.007722007722007722	0.16666666666666666	0.24940861916485463	0.0694980694980695
arath_At_Col_0_leaf_fraction_2014_virNOG_elut.tidy	At_Col_0_leaf_fraction_2014	WAN141117_At_Col_0_44	ENOG411DZKE	1	1926.10782087	arath	0.003861003861003861	0.3333333333333333	0.36047120298279384	0.1969111969111969
arath_At_Col_0_leaf_fraction_2014_virNOG_elut.tidy	At_Col_0_leaf_fraction_2014	WAN141117_At_Col_0_44	ENOG411DZNE	1	1843.8401648	arath	0.003861003861003861	0.5	1	0.4864864864864865
arath_At_Col_0_leaf_fraction_2014_virNOG_elut.tidy	At_Col_0_leaf_fraction_2014	WAN141117_At_Col_0_44	ENOG411DZNK	1	446.578693444	arath	0.003861003861003861	1	1	1
arath_At_Col_0_leaf_fraction_2014_virNOG_elut.tidy	At_Col_0_leaf_fraction_2014	WAN141117_At_Col_0_44	ENOG411DZP8	2	1585.50189064	arath	0.007722007722007722	1	1	0.6872586872586873
arath_At_Col_0_leaf_fraction_2014_virNOG_elut.tidy	At_Col_0_leaf_fraction_2014	WAN141117_At_Col_0_44	ENOG411E00I	2	659.312543776	arath	0.007722007722007722	1	0.9808316534838155	0.9806949806949807
arath_At_Col_0_leaf_fraction_2014_virNOG_elut.tidy	At_Col_0_leaf_fraction_2014	WAN141117_At_Col_0_44	ENOG411E02B	2	897.404738592	arath	0.007722007722007722	1	0.7548161575144239	0.2548262548262548
arath_At_Col_0_leaf_fraction_2014_virNOG_elut.tidy	At_Col_0_leaf_fraction_2014	WAN141117_At_Col_0_44	ENOG411E07Q	3	1062.09225843	arath	0.011583011583011582	1	0.9896765579795516	0.3552123552123552
arath_At_Col_0_leaf_fraction_2014_virNOG_elut.tidy	At_Col_0_leaf_fraction_2014	WAN141117_At_Col_0_44	ENOG411E07V	1	213.675694773	arath	0.003861003861003861	1	0.33521766013542587	0.2471042471042471
arath_At_Col_0_leaf_fraction_2014_virNOG_elut.tidy	At_Col_0_leaf_fraction_2014	WAN141117_At_Col_0_44	ENOG411E0AR	2	486.407102017	arath	0.007722007722007722	0.6666666666666666	0.216418146929745	0.0694980694980695
arath_At_Col_0_leaf_fraction_2014_virNOG_elut.tidy	At_Col_0_leaf_fraction_2014	WAN141117_At_Col_0_44	ENOG411E0DR	4	6445.68742625	arath	0.015444015444015444	1	0.9808316534836788	0.9806949806949807
arath_At_Col_0_leaf_fraction_2014_virNOG_elut.tidy	At_Col_0_leaf_fraction_2014	WAN141117_At_Col_0_44	ENOG411E0E3	1	607.474702496	arath	0.003861003861003861	1	1	1
arath_At_Col_0_leaf_fraction_2014_virNOG_elut.tidy	At_Col_0_leaf_fraction_2014	WAN141117_At_Col_0_44	ENOG411E0FA	1	810.328266093	arath	0.003861003861003861	0.5	1	0.42084942084942084
arath_At_Col_0_leaf_fraction_2014_virNOG_elut.tidy	At_Col_0_leaf_fraction_2014	WAN141117_At_Col_0_44	ENOG411E0GG	1	526.386627692	arath	0.003861003861003861	0.5	0.49041582674024	0.34362934362934366
arath_At_Col_0_leaf_fraction_2014_virNOG_elut.tidy	At_Col_0_leaf_fraction_2014	WAN141117_At_Col_0_44	ENOG411E0JK	2	3037.59967581	arath	0.007722007722007722	0.4	0.3081931297436898	0.22857142857142856
arath_At_Col_0_leaf_fraction_2014_virNOG_elut.tidy	At_Col_0_leaf_fraction_2014	WAN141117_At_Col_0_44	ENOG411E0R0	1	2757.84985647	arath	0.003861003861003861	1	1	1
arath_At_Col_0_leaf_fraction_2014_virNOG_elut.tidy	At_Col_0_leaf_fraction_2014	WAN141117_At_Col_0_44	ENOG411E0TQ	2	394.644479717	arath	0.007722007722007722	1	0.2524878380855214	0.20077220077220076
arath_At_Col_0_leaf_fraction_2014_virNOG_elut.tidy	At_Col_0_leaf_fraction_2014	WAN141117_At_Col_0_44	ENOG411E0U2	1	315.872734387	arath	0.003861003861003861	1	0.9018338375631437	0.8223938223938224
arath_At_Col_0_leaf_fraction_2014_virNOG_elut.tidy	At_Col_0_leaf_fraction_2014	WAN141117_At_Col_0_44	ENOG411E16E	1	563.369081942	arath	0.003861003861003861	0.5	0.44206943952609923	0.09266409266409267
arath_At_Col_0_leaf_fraction_2014_virNOG_elut.tidy	At_Col_0_leaf_fraction_2014	WAN141117_At_Col_0_44	ENOG411E1C3	1	1087.50319616	arath	0.003861003861003861	1	0.9808316534828091	0.9806949806949807
arath_At_Col_0_leaf_fraction_2014_virNOG_elut.tidy	At_Col_0_leaf_fraction_2014	WAN141117_At_Col_0_44	ENOG411E1FI	1	185.418686595	arath	0.003861003861003861	0.3333333333333333	0.2387413934890982	0.0945945945945946
arath_At_Col_0_leaf_fraction_2014_virNOG_elut.tidy	At_Col_0_leaf_fraction_2014	WAN141117_At_Col_0_44	ENOG411E1QF	1	1284.88074476	arath	0.003861003861003861	0.14285714285714285	0.1961663306967893	0.0888030888030888
arath_At_Col_0_leaf_fraction_2014_virNOG_elut.tidy	At_Col_0_leaf_fraction_2014	WAN141117_At_Col_0_44	ENOG411E29S	1	201.715603472	arath	0.003861003861003861	1	0.5066170376929455	0.3552123552123552
arath_At_Col_0_leaf_fraction_2014_virNOG_elut.tidy	At_Col_0_leaf_fraction_2014	WAN141117_At_Col_0_44	ENOG411E2DK	57	49346.020649	arath	0.22007722007722008	0.5181818181818182	0.5158701951300637	0.22007722007722008
arath_At_Col_0_leaf_fraction_2014_virNOG_elut.tidy	At_Col_0_leaf_fraction_2014	WAN141117_At_Col_0_44	ENOG411E2SW	1	1657.20908515	arath	0.003861003861003861	1	1	0.3938223938223938
arath_At_Col_0_leaf_fraction_2014_virNOG_elut.tidy	At_Col_0_leaf_fraction_2014	WAN141117_At_Col_0_44	ENOG411E2TP	5	10582.3511404	arath	0.019305019305019305	0.625	0.5943724645065808	0.22779922779922782
arath_At_Col_0_leaf_fraction_2014_virNOG_elut.tidy	At_Col_0_leaf_fraction_2014	WAN141117_At_Col_0_44	ENOG411E30D	1	4237.43720592	arath	0.003861003861003861	1	1	1
arath_At_Col_0_leaf_fraction_2014_virNOG_elut.tidy	At_Col_0_leaf_fraction_2014	WAN141117_At_Col_0_44	ENOG411E30M	1	1102.99245084	arath	0.003861003861003861	1	1	0.22393822393822393
arath_At_Col_0_leaf_fraction_2014_virNOG_elut.tidy	At_Col_0_leaf_fraction_2014	WAN141117_At_Col_0_44	ENOG411E316	6	8336.13561096	arath	0.023166023166023165	0.5	0.5516708409855737	0.2084942084942085
arath_At_Col_0_leaf_fraction_2014_virNOG_elut.tidy	At_Col_0_leaf_fraction_2014	WAN141117_At_Col_0_44	ENOG411E32J	1	1462.18507692	arath	0.003861003861003861	0.125	0.3664007468387473	0.060328185328185326
arath_At_Col_0_leaf_fraction_2014_virNOG_elut.tidy	At_Col_0_leaf_fraction_2014	WAN141117_At_Col_0_44	ENOG411E36I	1	1906.77566858	arath	0.003861003861003861	1	1	1
arath_At_Col_0_leaf_fraction_2014_virNOG_elut.tidy	At_Col_0_leaf_fraction_2014	WAN141117_At_Col_0_44	ENOG411E36M	1	717.379196591	arath	0.003861003861003861	0.5	0.47748278697946017	0.17181467181467183
arath_At_Col_0_leaf_fraction_2014_virNOG_elut.tidy	At_Col_0_leaf_fraction_2014	WAN141117_At_Col_0_44	ENOG411E38C	1	1955.03020668	arath	0.003861003861003861	0.5	0.41606072515276954	0.12934362934362936
arath_At_Col_0_leaf_fraction_2014_virNOG_elut.tidy	At_Col_0_leaf_fraction_2014	WAN141117_At_Col_0_44	ENOG411E3BR	1	1897.44016959	arath	0.003861003861003861	1	1	1
arath_At_Col_0_leaf_fraction_2014_virNOG_elut.tidy	At_Col_0_leaf_fraction_2014	WAN141117_At_Col_0_44	ENOG411E3MR	6	5485.33451759	arath	0.023166023166023165	0.2727272727272727	0.09585167216908173	0.07464607464607464
arath_At_Col_0_leaf_fraction_2014_virNOG_elut.tidy	At_Col_0_leaf_fraction_2014	WAN141117_At_Col_0_44	ENOG411E3MS	1	1768.10323131	arath	0.003861003861003861	1	1	1
arath_At_Col_0_leaf_fraction_2014_virNOG_elut.tidy	At_Col_0_leaf_fraction_2014	WAN141117_At_Col_0_44	ENOG411E3QM	1	2732.27474188	arath	0.003861003861003861	0.5	0.49041582674114803	0.49034749034749037
arath_At_Col_0_leaf_fraction_2014_virNOG_elut.tidy	At_Col_0_leaf_fraction_2014	WAN141117_At_Col_0_44	ENOG411E3QY	8	10896.8183362	arath	0.03088803088803089	0.5	0.19556795837842927	0.12355212355212356
arath_At_Col_0_leaf_fraction_2014_virNOG_elut.tidy	At_Col_0_leaf_fraction_2014	WAN141117_At_Col_0_44	ENOG411E45A	2	2763.41836722	arath	0.007722007722007722	1	0.8321214503065135	0.45559845559845563
arath_At_Col_0_leaf_fraction_2014_virNOG_elut.tidy	At_Col_0_leaf_fraction_2014	WAN141117_At_Col_0_44	ENOG411E45N	1	763.093221963	arath	0.003861003861003861	1	1	1
arath_At_Col_0_leaf_fraction_2014_virNOG_elut.tidy	At_Col_0_leaf_fraction_2014	WAN141117_At_Col_0_44	ENOG411E48E	2	160.430656516	arath	0.007722007722007722	1	0.8100466080620671	0.18532818532818535
arath_At_Col_0_leaf_fraction_2014_virNOG_elut.tidy	At_Col_0_leaf_fraction_2014	WAN141117_At_Col_0_44	ENOG411E4FR	4	1197.48129246	arath	0.015444015444015444	0.5	0.19167629802984457	0.16988416988416988
arath_At_Col_0_leaf_fraction_2014_virNOG_elut.tidy	At_Col_0_leaf_fraction_2014	WAN141117_At_Col_0_44	ENOG411E4PI	2	7812.32098549	arath	0.007722007722007722	1	1	0.9806949806949807
arath_At_Col_0_leaf_fraction_2014_virNOG_elut.tidy	At_Col_0_leaf_fraction_2014	WAN141117_At_Col_0_44	ENOG411E500	1	1017.21545984	arath	0.003861003861003861	1	1	1
arath_At_Col_0_leaf_fraction_2014_virNOG_elut.tidy	At_Col_0_leaf_fraction_2014	WAN141117_At_Col_0_44	ENOG411E53S	1	2304.800206	arath	0.003861003861003861	1	1	1
arath_At_Col_0_leaf_fraction_2014_virNOG_elut.tidy	At_Col_0_leaf_fraction_2014	WAN141117_At_Col_0_44	ENOG411E55A	1	6708.50513292	arath	0.003861003861003861	0.3333333333333333	0.32694388449495254	0.32689832689832693
arath_At_Col_0_leaf_fraction_2014_virNOG_elut.tidy	At_Col_0_leaf_fraction_2014	WAN141117_At_Col_0_44	ENOG411E57B	1	4184.0988355	arath	0.003861003861003861	0.25	0.07213938230984987	0.05019305019305019
arath_At_Col_0_leaf_fraction_2014_virNOG_elut.tidy	At_Col_0_leaf_fraction_2014	WAN141117_At_Col_0_44	ENOG411E5A2	1	3378.46489823	arath	0.003861003861003861	1	1	1
arath_At_Col_0_leaf_fraction_2014_virNOG_elut.tidy	At_Col_0_leaf_fraction_2014	WAN141117_At_Col_0_44	ENOG411E5QF	1	180.222546707	arath	0.003861003861003861	0.5	0.7756513812174857	0.0694980694980695
arath_At_Col_0_leaf_fraction_2014_virNOG_elut.tidy	At_Col_0_leaf_fraction_2014	WAN141117_At_Col_0_44	ENOG411E637	6	13786.3164396	arath	0.023166023166023165	1	0.8226143952341449	0.18532818532818532
arath_At_Col_0_leaf_fraction_2014_virNOG_elut.tidy	At_Col_0_leaf_fraction_2014	WAN141117_At_Col_0_44	ENOG411E65D	1	367.687820154	arath	0.003861003861003861	0.3333333333333333	0.29471295968527006	0.06177606177606178
arath_At_Col_0_leaf_fraction_2014_virNOG_elut.tidy	At_Col_0_leaf_fraction_2014	WAN141117_At_Col_0_44	ENOG411E6A9	1	2890.33143242	arath	0.003861003861003861	1	1	1
arath_At_Col_0_leaf_fraction_2014_virNOG_elut.tidy	At_Col_0_leaf_fraction_2014	WAN141117_At_Col_0_44	ENOG411E6GT	3	6163.5450268	arath	0.011583011583011582	0.42857142857142855	0.47286072084459885	0.5884169884169884
arath_At_Col_0_leaf_fraction_2014_virNOG_elut.tidy	At_Col_0_leaf_fraction_2014	WAN141117_At_Col_0_44	ENOG411E6II	1	531.0752376	arath	0.003861003861003861	0.07142857142857142	0.5190352393640363	0.08135686707115279
arath_At_Col_0_leaf_fraction_2014_virNOG_elut.tidy	At_Col_0_leaf_fraction_2014	WAN141117_At_Col_0_44	ENOG411E74A	1	5423.8318238	arath	0.003861003861003861	1	1	1
arath_At_Col_0_leaf_fraction_2014_virNOG_elut.tidy	At_Col_0_leaf_fraction_2014	WAN141117_At_Col_0_44	ENOG411E76Z	2	696.879576783	arath	0.007722007722007722	1	0.8691822419846531	0.2548262548262548
arath_At_Col_0_leaf_fraction_2014_virNOG_elut.tidy	At_Col_0_leaf_fraction_2014	WAN141117_At_Col_0_44	ENOG411E7DU	2	2645.95548319	arath	0.007722007722007722	1	1	0.34362934362934366
arath_At_Col_0_leaf_fraction_2014_virNOG_elut.tidy	At_Col_0_leaf_fraction_2014	WAN141117_At_Col_0_44	ENOG411E7UW	1	3232.56447275	arath	0.003861003861003861	1	0.9808316534835669	0.6756756756756757
arath_At_Col_0_leaf_fraction_2014_virNOG_elut.tidy	At_Col_0_leaf_fraction_2014	WAN141117_At_Col_0_44	ENOG411E7VM	1	4287.75894179	arath	0.003861003861003861	0.25	0.20218226487371777	0.0694980694980695
arath_At_Col_0_leaf_fraction_2014_virNOG_elut.tidy	At_Col_0_leaf_fraction_2014	WAN141117_At_Col_0_44	ENOG411E85V	1	731.092538461	arath	0.003861003861003861	0.5	0.2689466780807468	0.14092664092664095
arath_At_Col_0_leaf_fraction_2014_virNOG_elut.tidy	At_Col_0_leaf_fraction_2014	WAN141117_At_Col_0_44	ENOG411E8A9	5	3139.00282569	arath	0.019305019305019305	1	1	1
arath_At_Col_0_leaf_fraction_2014_virNOG_elut.tidy	At_Col_0_leaf_fraction_2014	WAN141117_At_Col_0_44	ENOG411E8TC	2	4792.35989969	arath	0.007722007722007722	0.6666666666666666	0.5547476335385961	0.3706563706563707
arath_At_Col_0_leaf_fraction_2014_virNOG_elut.tidy	At_Col_0_leaf_fraction_2014	WAN141117_At_Col_0_44	ENOG411E909	3	1805.086887	arath	0.011583011583011582	1	1	0.6833976833976834
arath_At_Col_0_leaf_fraction_2014_virNOG_elut.tidy	At_Col_0_leaf_fraction_2014	WAN141117_At_Col_0_44	ENOG411E9G3	1	3128.16590881	arath	0.003861003861003861	1	1	0.6640926640926641
arath_At_Col_0_leaf_fraction_2014_virNOG_elut.tidy	At_Col_0_leaf_fraction_2014	WAN141117_At_Col_0_44	ENOG411E9HJ	2	202.038614838	arath	0.007722007722007722	0.3333333333333333	0.04838908207225139	0.02059202059202059
arath_At_Col_0_leaf_fraction_2014_virNOG_elut.tidy	At_Col_0_leaf_fraction_2014	WAN141117_At_Col_0_44	ENOG411E9JK	2	249.510481016	arath	0.007722007722007722	1	0.9896765579773817	0.3552123552123552
arath_At_Col_0_leaf_fraction_2014_virNOG_elut.tidy	At_Col_0_leaf_fraction_2014	WAN141117_At_Col_0_44	ENOG411E9P4	2	1726.04034889	arath	0.007722007722007722	1	1	0.9227799227799229
arath_At_Col_0_leaf_fraction_2014_virNOG_elut.tidy	At_Col_0_leaf_fraction_2014	WAN141117_At_Col_0_44	ENOG411E9S2	1	234.581535402	arath	0.003861003861003861	0.5	1	0.4787644787644788
arath_At_Col_0_leaf_fraction_2014_virNOG_elut.tidy	At_Col_0_leaf_fraction_2014	WAN141117_At_Col_0_44	ENOG411E9TM	1	384.36195045	arath	0.003861003861003861	1	0.3593640706479549	0.20077220077220076
arath_At_Col_0_leaf_fraction_2014_virNOG_elut.tidy	At_Col_0_leaf_fraction_2014	WAN141117_At_Col_0_44	ENOG411E9VQ	1	685.186727907	arath	0.003861003861003861	1	0.3655994289629602	0.1969111969111969
arath_At_Col_0_leaf_fraction_2014_virNOG_elut.tidy	At_Col_0_leaf_fraction_2014	WAN141117_At_Col_0_44	ENOG411E9VT	1	465.328180574	arath	0.003861003861003861	1	0.6608952343686653	0.2586872586872587
arath_At_Col_0_leaf_fraction_2014_virNOG_elut.tidy	At_Col_0_leaf_fraction_2014	WAN141117_At_Col_0_44	ENOG411EA2X	2	86.855544689	arath	0.007722007722007722	1	0.9119106678453667	0.34362934362934366
arath_At_Col_0_leaf_fraction_2014_virNOG_elut.tidy	At_Col_0_leaf_fraction_2014	WAN141117_At_Col_0_44	ENOG411EA3M	1	199.242801691	arath	0.003861003861003861	0.5	0.41606072515538184	0.11389961389961391
arath_At_Col_0_leaf_fraction_2014_virNOG_elut.tidy	At_Col_0_leaf_fraction_2014	WAN141117_At_Col_0_44	ENOG411EA3Q	1	1176.61617438	arath	0.003861003861003861	1	0.6736288654069215	0.22393822393822393
arath_At_Col_0_leaf_fraction_2014_virNOG_elut.tidy	At_Col_0_leaf_fraction_2014	WAN141117_At_Col_0_44	ENOG411EA45	1	387.501481368	arath	0.003861003861003861	1	1	1
arath_At_Col_0_leaf_fraction_2014_virNOG_elut.tidy	At_Col_0_leaf_fraction_2014	WAN141117_At_Col_0_44	ENOG411EA65	1	148.310425779	arath	0.003861003861003861	0.5	0.3201322217871071	0.08687258687258687
arath_At_Col_0_leaf_fraction_2014_virNOG_elut.tidy	At_Col_0_leaf_fraction_2014	WAN141117_At_Col_0_44	ENOG411EA7D	7	4599.36385488	arath	0.02702702702702703	1	1	1
arath_At_Col_0_leaf_fraction_2014_virNOG_elut.tidy	At_Col_0_leaf_fraction_2014	WAN141117_At_Col_0_44	ENOG411EA7T	1	540.130331084	arath	0.003861003861003861	0.5	0.6507035840626112	0.0945945945945946
arath_At_Col_0_leaf_fraction_2014_virNOG_elut.tidy	At_Col_0_leaf_fraction_2014	WAN141117_At_Col_0_44	ENOG411EAFN	1	798.193881372	arath	0.003861003861003861	0.5	0.4904158267414068	0.22779922779922782
arath_At_Col_0_leaf_fraction_2014_virNOG_elut.tidy	At_Col_0_leaf_fraction_2014	WAN141117_At_Col_0_44	ENOG411EAMP	7	1595.39577614	arath	0.02702702702702703	1	1	0.7972972972972974
arath_At_Col_0_leaf_fraction_2014_virNOG_elut.tidy	At_Col_0_leaf_fraction_2014	WAN141117_At_Col_0_44	ENOG411EANF	2	1012.64094157	arath	0.007722007722007722	1	1	1
arath_At_Col_0_leaf_fraction_2014_virNOG_elut.tidy	At_Col_0_leaf_fraction_2014	WAN141117_At_Col_0_44	ENOG411EAWQ	2	52.7055040351	arath	0.007722007722007722	1	0.4893939694291126	0.138996138996139
arath_At_Col_0_leaf_fraction_2014_virNOG_elut.tidy	At_Col_0_leaf_fraction_2014	WAN141117_At_Col_0_44	ENOG411EB1S	1	51.4308669265	arath	0.003861003861003861	0.3333333333333333	0.20808951673953777	0.0694980694980695
arath_At_Col_0_leaf_fraction_2014_virNOG_elut.tidy	At_Col_0_leaf_fraction_2014	WAN141117_At_Col_0_44	ENOG411EBF7	2	5241.32295239	arath	0.007722007722007722	1	1	0.45559845559845563
arath_At_Col_0_leaf_fraction_2014_virNOG_elut.tidy	At_Col_0_leaf_fraction_2014	WAN141117_At_Col_0_44	ENOG411EBGS	1	1309.82078257	arath	0.003861003861003861	1	1	1
arath_At_Col_0_leaf_fraction_2014_virNOG_elut.tidy	At_Col_0_leaf_fraction_2014	WAN141117_At_Col_0_44	ENOG411EBQI	1	672.962118874	arath	0.003861003861003861	1	0.13710239920505252	0.03088803088803089
arath_At_Col_0_leaf_fraction_2014_virNOG_elut.tidy	At_Col_0_leaf_fraction_2014	WAN141117_At_Col_0_44	ENOG411EC30	2	360.06146201400003	arath	0.007722007722007722	0.4	0.27357320035374194	0.120978120978121
arath_At_Col_0_leaf_fraction_2014_virNOG_elut.tidy	At_Col_0_leaf_fraction_2014	WAN141117_At_Col_0_44	ENOG411ECAQ	2	841.133271054	arath	0.007722007722007722	1	0.7435829469247606	0.22393822393822393
arath_At_Col_0_leaf_fraction_2014_virNOG_elut.tidy	At_Col_0_leaf_fraction_2014	WAN141117_At_Col_0_44	ENOG411ECFA	2	449.844351166	arath	0.007722007722007722	1	1	0.1891891891891892
arath_At_Col_0_leaf_fraction_2014_virNOG_elut.tidy	At_Col_0_leaf_fraction_2014	WAN141117_At_Col_0_44	ENOG411ECGW	1	457.032837472	arath	0.003861003861003861	0.5	0.6482705305854561	0.0694980694980695
arath_At_Col_0_leaf_fraction_2014_virNOG_elut.tidy	At_Col_0_leaf_fraction_2014	WAN141117_At_Col_0_44	ENOG411ECKK	6	4330.40513259	arath	0.023166023166023165	1	1	1
arath_At_Col_0_leaf_fraction_2014_virNOG_elut.tidy	At_Col_0_leaf_fraction_2014	WAN141117_At_Col_0_44	ENOG411ECVY	1	1516.54139948	arath	0.003861003861003861	1	0.37726461582787896	0.0694980694980695
arath_At_Col_0_leaf_fraction_2014_virNOG_elut.tidy	At_Col_0_leaf_fraction_2014	WAN141117_At_Col_0_44	ENOG411ECYH	1	971.308658241	arath	0.003861003861003861	1	1	1
arath_At_Col_0_leaf_fraction_2014_virNOG_elut.tidy	At_Col_0_leaf_fraction_2014	WAN141117_At_Col_0_44	ENOG411ED0J	1	614.89130524	arath	0.003861003861003861	1	1	1
arath_At_Col_0_leaf_fraction_2014_virNOG_elut.tidy	At_Col_0_leaf_fraction_2014	WAN141117_At_Col_0_44	ENOG411ED8Z	5	2059.72753944	arath	0.019305019305019305	0.3125	0.30650989171382936	0.17374517374517376
arath_At_Col_0_leaf_fraction_2014_virNOG_elut.tidy	At_Col_0_leaf_fraction_2014	WAN141117_At_Col_0_44	ENOG411EDBK	1	437.385693644	arath	0.003861003861003861	0.038461538461538464	0.0848644396520193	0.016186516186516186
arath_At_Col_0_leaf_fraction_2014_virNOG_elut.tidy	At_Col_0_leaf_fraction_2014	WAN141117_At_Col_0_44	ENOG411EDE3	1	423.529470557	arath	0.003861003861003861	0.3333333333333333	0.3883233434788269	0.06756756756756757
arath_At_Col_0_leaf_fraction_2014_virNOG_elut.tidy	At_Col_0_leaf_fraction_2014	WAN141117_At_Col_0_44	ENOG411EDS4	2	399.14353228	arath	0.007722007722007722	1	1	1
arath_At_Col_0_leaf_fraction_2014_virNOG_elut.tidy	At_Col_0_leaf_fraction_2014	WAN141117_At_Col_0_44	ENOG411EDW9	3	1004.0411348	arath	0.011583011583011582	1	1	1
arath_At_Col_0_leaf_fraction_2014_virNOG_elut.tidy	At_Col_0_leaf_fraction_2014	WAN141117_At_Col_0_44	ENOG411EDYY	1	116.534841876	arath	0.003861003861003861	1	0.07644300950895615	0.0694980694980695
arath_At_Col_0_leaf_fraction_2014_virNOG_elut.tidy	At_Col_0_leaf_fraction_2014	WAN141117_At_Col_0_44	ENOG411EE2V	2	770.58865973	arath	0.007722007722007722	1	0.6101535203238457	0.3552123552123552
arath_At_Col_0_leaf_fraction_2014_virNOG_elut.tidy	At_Col_0_leaf_fraction_2014	WAN141117_At_Col_0_44	ENOG411EE8P	4	772.02265219	arath	0.015444015444015444	1	0.5093888251011541	0.277992277992278
arath_At_Col_0_leaf_fraction_2014_virNOG_elut.tidy	At_Col_0_leaf_fraction_2014	WAN141117_At_Col_0_44	ENOG411EEAB	1	503.758137175	arath	0.003861003861003861	1	1	0.3938223938223938
arath_At_Col_0_leaf_fraction_2014_virNOG_elut.tidy	At_Col_0_leaf_fraction_2014	WAN141117_At_Col_0_44	ENOG411EECN	1	1648.28135944	arath	0.003861003861003861	1	0.9307816574663127	0.20849420849420852
arath_At_Col_0_leaf_fraction_2014_virNOG_elut.tidy	At_Col_0_leaf_fraction_2014	WAN141117_At_Col_0_44	ENOG411EENR	8	42366.6289122	arath	0.03088803088803089	1	1	1
arath_At_Col_0_leaf_fraction_2014_virNOG_elut.tidy	At_Col_0_leaf_fraction_2014	WAN141117_At_Col_0_44	ENOG411EETF	1	5475.83404646	arath	0.003861003861003861	1	0.8426238650437702	0.22779922779922782
arath_At_Col_0_leaf_fraction_2014_virNOG_elut.tidy	At_Col_0_leaf_fraction_2014	WAN141117_At_Col_0_44	ENOG411EEXT	4	12571.6374873	arath	0.015444015444015444	0.3333333333333333	0.36047120298459656	0.5662805662805663
arath_At_Col_0_leaf_fraction_2014_virNOG_elut.tidy	At_Col_0_leaf_fraction_2014	WAN141117_At_Col_0_44	ENOG411EF24	1	2787.35720374	arath	0.003861003861003861	0.5	0.41606072515460485	0.2857142857142857
arath_At_Col_0_leaf_fraction_2014_virNOG_elut.tidy	At_Col_0_leaf_fraction_2014	WAN141117_At_Col_0_44	ENOG411EFCB	2	195.690583528	arath	0.007722007722007722	1	0.8491681772026246	0.2586872586872587
arath_At_Col_0_leaf_fraction_2014_virNOG_elut.tidy	At_Col_0_leaf_fraction_2014	WAN141117_At_Col_0_44	ENOG411EFMG	1	3035.339557	arath	0.003861003861003861	1	1	1
arath_At_Col_0_leaf_fraction_2014_virNOG_elut.tidy	At_Col_0_leaf_fraction_2014	WAN141117_At_Col_0_44	ENOG411EGJ8	6	10859.134932	arath	0.023166023166023165	0.75	0.7274501430016538	0.29453943739658023
arath_At_Col_0_leaf_fraction_2014_virNOG_elut.tidy	At_Col_0_leaf_fraction_2014	WAN141117_At_Col_0_44	ENOG411EH48	1	168.33511756	arath	0.003861003861003861	0.5	0.7862928327752922	0.0694980694980695
arath_At_Col_0_leaf_fraction_2014_virNOG_elut.tidy	At_Col_0_leaf_fraction_2014	WAN141117_At_Col_0_44	ENOG411EHCP	1	3798.41374731	arath	0.003861003861003861	1	1	1
arath_At_Col_0_leaf_fraction_2014_virNOG_elut.tidy	At_Col_0_leaf_fraction_2014	WAN141117_At_Col_0_44	ENOG411EHHI	3	1437.61053781	arath	0.011583011583011582	0.5	0.1973797149830992	0.15057915057915056
arath_At_Col_0_leaf_fraction_2014_virNOG_elut.tidy	At_Col_0_leaf_fraction_2014	WAN141117_At_Col_0_44	ENOG411EHZ4	5	76015.4602102	arath	0.019305019305019305	0.4166666666666667	0.4681243694676809	0.12655512655512655
arath_At_Col_0_leaf_fraction_2014_virNOG_elut.tidy	At_Col_0_leaf_fraction_2014	WAN141117_At_Col_0_44	ENOG411EJ0P	1	607.610420705	arath	0.003861003861003861	0.5	0.05339288409547761	0.03474903474903475
arath_At_Col_0_leaf_fraction_2014_virNOG_elut.tidy	At_Col_0_leaf_fraction_2014	WAN141117_At_Col_0_44	ENOG411EJH5	1	299.225904178	arath	0.003861003861003861	0.25	0.9184200689501698	0.19305019305019305
arath_At_Col_0_leaf_fraction_2014_virNOG_elut.tidy	At_Col_0_leaf_fraction_2014	WAN141117_At_Col_0_44	ENOG411EJZK	1	735.928388084	arath	0.003861003861003861	1	1	0.2586872586872587
arath_At_Col_0_leaf_fraction_2014_virNOG_elut.tidy	At_Col_0_leaf_fraction_2014	WAN141117_At_Col_0_44	ENOG411EK5M	1	555.114439467	arath	0.003861003861003861	0.5	0.1813918758930373	0.07722007722007722
arath_At_Col_0_leaf_fraction_2014_virNOG_elut.tidy	At_Col_0_leaf_fraction_2014	WAN141117_At_Col_0_44	ENOG411EKD0	3	2828.0737363	arath	0.011583011583011582	0.0625	0.037401879724995646	0.011583011583011582
arath_At_Col_0_leaf_fraction_2014_virNOG_elut.tidy	At_Col_0_leaf_fraction_2014	WAN141117_At_Col_0_44	ENOG411EKFX	10	10455.5710731	arath	0.03861003861003861	1	1	1
arath_At_Col_0_leaf_fraction_2014_virNOG_elut.tidy	At_Col_0_leaf_fraction_2014	WAN141117_At_Col_0_44	ENOG411EKG2	7	2375.50562348	arath	0.02702702702702703	1	1	0.6756756756756757
arath_At_Col_0_leaf_fraction_2014_virNOG_elut.tidy	At_Col_0_leaf_fraction_2014	WAN141117_At_Col_0_44	ENOG411EKHA	1	3255.93606565	arath	0.003861003861003861	0.5	1	0.2413127413127413
arath_At_Col_0_leaf_fraction_2014_virNOG_elut.tidy	At_Col_0_leaf_fraction_2014	WAN141117_At_Col_0_44	ENOG411EKQP	3	1375.62635	arath	0.011583011583011582	0.2727272727272727	0.2949309842592968	0.3822393822393822
arath_At_Col_0_leaf_fraction_2014_virNOG_elut.tidy	At_Col_0_leaf_fraction_2014	WAN141117_At_Col_0_44	ENOG411EKTF	1	2233.30092953	arath	0.003861003861003861	1	1	1
arath_At_Col_0_leaf_fraction_2014_virNOG_elut.tidy	At_Col_0_leaf_fraction_2014	WAN141117_At_Col_0_44	ENOG411EKXG	1	635.860043471	arath	0.003861003861003861	1	0.9808316534839706	0.9806949806949807
arath_At_Col_0_leaf_fraction_2014_virNOG_elut.tidy	At_Col_0_leaf_fraction_2014	WAN141117_At_Col_0_44	ENOG411EKYM	1	2142.01198006	arath	0.003861003861003861	1	1	1
arath_At_Col_0_leaf_fraction_2014_virNOG_elut.tidy	At_Col_0_leaf_fraction_2014	WAN141117_At_Col_0_44	ENOG411EM1S	2	1708.94521558	arath	0.007722007722007722	0.16666666666666666	0.1037671377940451	0.031531531531531536
arath_At_Col_0_leaf_fraction_2014_virNOG_elut.tidy	At_Col_0_leaf_fraction_2014	WAN141117_At_Col_0_44	ENOG411EM24	2	1933.73790772	arath	0.007722007722007722	1	1	0.42084942084942084
arath_At_Col_0_leaf_fraction_2014_virNOG_elut.tidy	At_Col_0_leaf_fraction_2014	WAN141117_At_Col_0_44	ENOG411EMB8	2	1505.99042283	arath	0.007722007722007722	0.2857142857142857	0.28730776582101586	0.18974076116933258
arath_At_Col_0_leaf_fraction_2014_virNOG_elut.tidy	At_Col_0_leaf_fraction_2014	WAN141117_At_Col_0_44	ENOG411EMI2	1	1979.37717837	arath	0.003861003861003861	0.5	0.4160607251551454	0.12934362934362936
arath_At_Col_0_leaf_fraction_2014_virNOG_elut.tidy	At_Col_0_leaf_fraction_2014	WAN141117_At_Col_0_44	ENOG411EMIW	1	556.547935145	arath	0.003861003861003861	0.3333333333333333	0.0712319017794792	0.03088803088803089
arath_At_Col_0_leaf_fraction_2014_virNOG_elut.tidy	At_Col_0_leaf_fraction_2014	WAN141117_At_Col_0_44	ENOG411EMJ7	2	485.750708229	arath	0.007722007722007722	0.2857142857142857	0.11002364103275691	0.052950910093767234
arath_At_Col_0_leaf_fraction_2014_virNOG_elut.tidy	At_Col_0_leaf_fraction_2014	WAN141117_At_Col_0_44	tr|A0A1P8AN89|A0A1P8AN89_ARATH	2	4356.4415793	arath	0.007722007722007722	0.6666666666666666	0.49881723832887587	0.138996138996139
arath_At_Col_0_leaf_fraction_2014_virNOG_elut.tidy	At_Col_0_leaf_fraction_2014	WAN141117_At_Col_0_44	tr|A0A1P8APS1|A0A1P8APS1_ARATH	1	23743.1005348	arath	0.003861003861003861	0.5	0.4559553339232722	0.1776061776061776
arath_At_Col_0_leaf_fraction_2014_virNOG_elut.tidy	At_Col_0_leaf_fraction_2014	WAN141117_At_Col_0_44	tr|A0A1P8ATM2|A0A1P8ATM2_ARATH	1	5895.22596042	arath	0.003861003861003861	0.5	0.41606072515494696	0.2857142857142857
arath_At_Col_0_leaf_fraction_2014_virNOG_elut.tidy	At_Col_0_leaf_fraction_2014	WAN141117_At_Col_0_44	tr|A0A1P8B3N2|A0A1P8B3N2_ARATH	1	8679.77949918	arath	0.003861003861003861	1	1	1
arath_At_Col_0_leaf_fraction_2014_virNOG_elut.tidy	At_Col_0_leaf_fraction_2014	WAN141117_At_Col_0_44	tr|F4J1Q3|F4J1Q3_ARATH	2	3656.69141926	arath	0.007722007722007722	1	1	0.3938223938223938
arath_At_Col_0_leaf_fraction_2014_virNOG_elut.tidy	At_Col_0_leaf_fraction_2014	WAN141117_At_Col_0_44	tr|Q56YJ7|Q56YJ7_ARATH	1	6317.06853526	arath	0.003861003861003861	1	0.9808316534835924	0.9806949806949807
arath_At_Col_0_leaf_fraction_2014_virNOG_elut.tidy	At_Col_0_leaf_fraction_2014	WAN141117_At_Col_0_44	tr|Q8LBY3|Q8LBY3_ARATH	1	8998.88903959	arath	0.003861003861003861	0.5	0.49483827898882005	0.1776061776061776
arath_At_Col_0_leaf_fraction_2014_virNOG_elut.tidy	At_Col_0_leaf_fraction_2014	WAN141117_At_Col_0_44	tr|Q9STV2|Q9STV2_ARATH	1	3759.90448351	arath	0.003861003861003861	1	1	0.6602316602316602
arath_At_Col_0_leaf_fraction_2014_virNOG_elut.tidy	At_Col_0_leaf_fraction_2014	WAN141117_At_Col_0_45	ENOG411DPMY	2	2211.33296436	arath	0.013513513513513514	1	1	1
arath_At_Col_0_leaf_fraction_2014_virNOG_elut.tidy	At_Col_0_leaf_fraction_2014	WAN141117_At_Col_0_45	ENOG411DPUG	1	114.585139231	arath	0.006756756756756757	0.3333333333333333	0.39290404588674865	0.3648648648648649
arath_At_Col_0_leaf_fraction_2014_virNOG_elut.tidy	At_Col_0_leaf_fraction_2014	WAN141117_At_Col_0_45	ENOG411DPVX	1	821.399879701	arath	0.006756756756756757	0.058823529411764705	0.11655446513270144	0.026629570747217807
arath_At_Col_0_leaf_fraction_2014_virNOG_elut.tidy	At_Col_0_leaf_fraction_2014	WAN141117_At_Col_0_45	ENOG411DPW3	1	742.469359684	arath	0.006756756756756757	1	1	0.3986486486486487
arath_At_Col_0_leaf_fraction_2014_virNOG_elut.tidy	At_Col_0_leaf_fraction_2014	WAN141117_At_Col_0_45	ENOG411DPWU	1	241.602020925	arath	0.006756756756756757	1	0.40795619452805476	0.22297297297297297
arath_At_Col_0_leaf_fraction_2014_virNOG_elut.tidy	At_Col_0_leaf_fraction_2014	WAN141117_At_Col_0_45	ENOG411DPYQ	1	457.43178745	arath	0.006756756756756757	0.03571428571428571	0.05114189942857257	0.024324324324324326
arath_At_Col_0_leaf_fraction_2014_virNOG_elut.tidy	At_Col_0_leaf_fraction_2014	WAN141117_At_Col_0_45	ENOG411DPYS	1	283.110212627	arath	0.006756756756756757	1	1	1
arath_At_Col_0_leaf_fraction_2014_virNOG_elut.tidy	At_Col_0_leaf_fraction_2014	WAN141117_At_Col_0_45	ENOG411DQ00	1	1667.52557211	arath	0.006756756756756757	1	1	1
arath_At_Col_0_leaf_fraction_2014_virNOG_elut.tidy	At_Col_0_leaf_fraction_2014	WAN141117_At_Col_0_45	ENOG411DQ52	23	34335.061115	arath	0.1554054054054054	1	1	1
arath_At_Col_0_leaf_fraction_2014_virNOG_elut.tidy	At_Col_0_leaf_fraction_2014	WAN141117_At_Col_0_45	ENOG411DQ8C	1	343.892058221	arath	0.006756756756756757	0.25	0.8453040644222596	0.18412162162162163
arath_At_Col_0_leaf_fraction_2014_virNOG_elut.tidy	At_Col_0_leaf_fraction_2014	WAN141117_At_Col_0_45	ENOG411DQ8F	8	3075.61178293	arath	0.05405405405405406	0.7272727272727273	0.693546667094485	0.5945945945945946
arath_At_Col_0_leaf_fraction_2014_virNOG_elut.tidy	At_Col_0_leaf_fraction_2014	WAN141117_At_Col_0_45	ENOG411DQ8J	1	211.44333572	arath	0.006756756756756757	1	1	0.33108108108108114
arath_At_Col_0_leaf_fraction_2014_virNOG_elut.tidy	At_Col_0_leaf_fraction_2014	WAN141117_At_Col_0_45	ENOG411DQ8P	1	2039.0776158	arath	0.006756756756756757	1	1	0.33108108108108114
arath_At_Col_0_leaf_fraction_2014_virNOG_elut.tidy	At_Col_0_leaf_fraction_2014	WAN141117_At_Col_0_45	ENOG411DQ94	1	1136.99719591	arath	0.006756756756756757	1	1	0.3986486486486487
arath_At_Col_0_leaf_fraction_2014_virNOG_elut.tidy	At_Col_0_leaf_fraction_2014	WAN141117_At_Col_0_45	ENOG411DQAN	3	1439.06466534	arath	0.02027027027027027	0.15789473684210525	0.15549203765641545	0.12785862785862787
arath_At_Col_0_leaf_fraction_2014_virNOG_elut.tidy	At_Col_0_leaf_fraction_2014	WAN141117_At_Col_0_45	ENOG411DQCC	2	134.24220104	arath	0.013513513513513514	1	0.14122498840985642	0.10810810810810811
arath_At_Col_0_leaf_fraction_2014_virNOG_elut.tidy	At_Col_0_leaf_fraction_2014	WAN141117_At_Col_0_45	ENOG411DQEC	1	694.149925165	arath	0.006756756756756757	1	1	1
arath_At_Col_0_leaf_fraction_2014_virNOG_elut.tidy	At_Col_0_leaf_fraction_2014	WAN141117_At_Col_0_45	ENOG411DQFK	1	564.969770325	arath	0.006756756756756757	0.5	1	0.23310810810810811
arath_At_Col_0_leaf_fraction_2014_virNOG_elut.tidy	At_Col_0_leaf_fraction_2014	WAN141117_At_Col_0_45	ENOG411DQFQ	1	420.817612188	arath	0.006756756756756757	1	1	0.6216216216216217
arath_At_Col_0_leaf_fraction_2014_virNOG_elut.tidy	At_Col_0_leaf_fraction_2014	WAN141117_At_Col_0_45	ENOG411DQG5	1	370.163640351	arath	0.006756756756756757	0.022222222222222223	0.006250361041755927	0.006756756756756757
arath_At_Col_0_leaf_fraction_2014_virNOG_elut.tidy	At_Col_0_leaf_fraction_2014	WAN141117_At_Col_0_45	ENOG411DQG9	2	930.711947223	arath	0.013513513513513514	1	1	0.32432432432432434
arath_At_Col_0_leaf_fraction_2014_virNOG_elut.tidy	At_Col_0_leaf_fraction_2014	WAN141117_At_Col_0_45	ENOG411DQGA	1	139.879586548	arath	0.006756756756756757	0.5	0.07058125046891545	0.060810810810810814
arath_At_Col_0_leaf_fraction_2014_virNOG_elut.tidy	At_Col_0_leaf_fraction_2014	WAN141117_At_Col_0_45	ENOG411DQMI	11	7276.47522374	arath	0.07432432432432433	0.2037037037037037	0.16632931931631667	0.07432432432432433
arath_At_Col_0_leaf_fraction_2014_virNOG_elut.tidy	At_Col_0_leaf_fraction_2014	WAN141117_At_Col_0_45	ENOG411DQMX	2	2513.05623401	arath	0.013513513513513514	0.6666666666666666	0.9138289445438063	1
arath_At_Col_0_leaf_fraction_2014_virNOG_elut.tidy	At_Col_0_leaf_fraction_2014	WAN141117_At_Col_0_45	ENOG411DQN4	1	1388.21231466	arath	0.006756756756756757	1	1	0.32432432432432434
arath_At_Col_0_leaf_fraction_2014_virNOG_elut.tidy	At_Col_0_leaf_fraction_2014	WAN141117_At_Col_0_45	ENOG411DQPH	1	488.908021141	arath	0.006756756756756757	0.5	0.5063106261301494	0.19932432432432434
arath_At_Col_0_leaf_fraction_2014_virNOG_elut.tidy	At_Col_0_leaf_fraction_2014	WAN141117_At_Col_0_45	ENOG411DQPN	2	1724.02319242	arath	0.013513513513513514	1	1	1
arath_At_Col_0_leaf_fraction_2014_virNOG_elut.tidy	At_Col_0_leaf_fraction_2014	WAN141117_At_Col_0_45	ENOG411DQQ0	2	827.430410463	arath	0.013513513513513514	1	1	1
arath_At_Col_0_leaf_fraction_2014_virNOG_elut.tidy	At_Col_0_leaf_fraction_2014	WAN141117_At_Col_0_45	ENOG411DQRN	2	2292.68519813	arath	0.013513513513513514	1	1	1
arath_At_Col_0_leaf_fraction_2014_virNOG_elut.tidy	At_Col_0_leaf_fraction_2014	WAN141117_At_Col_0_45	ENOG411DQT3	1	751.74365848	arath	0.006756756756756757	1	1	0.3648648648648649
arath_At_Col_0_leaf_fraction_2014_virNOG_elut.tidy	At_Col_0_leaf_fraction_2014	WAN141117_At_Col_0_45	ENOG411DQTP	1	556.599135104	arath	0.006756756756756757	1	1	0.33783783783783783
arath_At_Col_0_leaf_fraction_2014_virNOG_elut.tidy	At_Col_0_leaf_fraction_2014	WAN141117_At_Col_0_45	ENOG411DQTQ	1	196.541259702	arath	0.006756756756756757	1	0.12620921334365107	0.2364864864864865
arath_At_Col_0_leaf_fraction_2014_virNOG_elut.tidy	At_Col_0_leaf_fraction_2014	WAN141117_At_Col_0_45	ENOG411DQVT	1	844.63884504	arath	0.006756756756756757	0.1111111111111111	0.11805686921293602	0.036036036036036036
arath_At_Col_0_leaf_fraction_2014_virNOG_elut.tidy	At_Col_0_leaf_fraction_2014	WAN141117_At_Col_0_45	ENOG411DQX4	1	3577.29864026	arath	0.006756756756756757	0.5	1	0.8378378378378379
arath_At_Col_0_leaf_fraction_2014_virNOG_elut.tidy	At_Col_0_leaf_fraction_2014	WAN141117_At_Col_0_45	ENOG411DQXD	2	1492.39731568	arath	0.013513513513513514	1	1	1
arath_At_Col_0_leaf_fraction_2014_virNOG_elut.tidy	At_Col_0_leaf_fraction_2014	WAN141117_At_Col_0_45	ENOG411DQYR	1	814.759645631	arath	0.006756756756756757	0.16666666666666666	0.2963004655341761	0.07432432432432433
arath_At_Col_0_leaf_fraction_2014_virNOG_elut.tidy	At_Col_0_leaf_fraction_2014	WAN141117_At_Col_0_45	ENOG411DR12	2	871.6707207	arath	0.013513513513513514	1	1	0.5540540540540541
arath_At_Col_0_leaf_fraction_2014_virNOG_elut.tidy	At_Col_0_leaf_fraction_2014	WAN141117_At_Col_0_45	ENOG411DR40	1	329.17581795	arath	0.006756756756756757	0.5	0.5738138186471861	0.3006756756756757
arath_At_Col_0_leaf_fraction_2014_virNOG_elut.tidy	At_Col_0_leaf_fraction_2014	WAN141117_At_Col_0_45	ENOG411DR56	1	1511.05228212	arath	0.006756756756756757	1	1	1
arath_At_Col_0_leaf_fraction_2014_virNOG_elut.tidy	At_Col_0_leaf_fraction_2014	WAN141117_At_Col_0_45	ENOG411DR6U	1	296.180346292	arath	0.006756756756756757	0.3333333333333333	0.43319409540971693	0.15090090090090091
arath_At_Col_0_leaf_fraction_2014_virNOG_elut.tidy	At_Col_0_leaf_fraction_2014	WAN141117_At_Col_0_45	ENOG411DR7C	1	1025.36474395	arath	0.006756756756756757	0.16666666666666666	0.1927456923973591	0.06531531531531531
arath_At_Col_0_leaf_fraction_2014_virNOG_elut.tidy	At_Col_0_leaf_fraction_2014	WAN141117_At_Col_0_45	ENOG411DR7S	1	1187.25743899	arath	0.006756756756756757	0.5	0.05554618226931252	0.030405405405405407
arath_At_Col_0_leaf_fraction_2014_virNOG_elut.tidy	At_Col_0_leaf_fraction_2014	WAN141117_At_Col_0_45	ENOG411DR9N	2	2256.95304019	arath	0.013513513513513514	1	1	0.6216216216216217
arath_At_Col_0_leaf_fraction_2014_virNOG_elut.tidy	At_Col_0_leaf_fraction_2014	WAN141117_At_Col_0_45	ENOG411DRBC	2	1809.88470032	arath	0.013513513513513514	1	1	0.46621621621621623
arath_At_Col_0_leaf_fraction_2014_virNOG_elut.tidy	At_Col_0_leaf_fraction_2014	WAN141117_At_Col_0_45	ENOG411DRDT	4	988.312706783	arath	0.02702702702702703	1	1	0.954954954954955
arath_At_Col_0_leaf_fraction_2014_virNOG_elut.tidy	At_Col_0_leaf_fraction_2014	WAN141117_At_Col_0_45	ENOG411DRDZ	2	641.355989272	arath	0.013513513513513514	1	0.649593325998804	0.3175675675675676
arath_At_Col_0_leaf_fraction_2014_virNOG_elut.tidy	At_Col_0_leaf_fraction_2014	WAN141117_At_Col_0_45	ENOG411DRIW	3	1623.15364701	arath	0.02027027027027027	0.42857142857142855	0.10816414849538003	0.060810810810810814
arath_At_Col_0_leaf_fraction_2014_virNOG_elut.tidy	At_Col_0_leaf_fraction_2014	WAN141117_At_Col_0_45	ENOG411DRJ6	2	867.51164468	arath	0.013513513513513514	1	1	1
arath_At_Col_0_leaf_fraction_2014_virNOG_elut.tidy	At_Col_0_leaf_fraction_2014	WAN141117_At_Col_0_45	ENOG411DRJH	2	773.490777423	arath	0.013513513513513514	0.5	1	0.6351351351351352
arath_At_Col_0_leaf_fraction_2014_virNOG_elut.tidy	At_Col_0_leaf_fraction_2014	WAN141117_At_Col_0_45	ENOG411DRJU	1	643.556985916	arath	0.006756756756756757	0.5	0.1486276780540045	0.06756756756756757
arath_At_Col_0_leaf_fraction_2014_virNOG_elut.tidy	At_Col_0_leaf_fraction_2014	WAN141117_At_Col_0_45	ENOG411DRK3	1	1185.90352733	arath	0.006756756756756757	0.5	0.7256788366482712	0.19594594594594597
arath_At_Col_0_leaf_fraction_2014_virNOG_elut.tidy	At_Col_0_leaf_fraction_2014	WAN141117_At_Col_0_45	ENOG411DRM3	1	212.368428936	arath	0.006756756756756757	1	1	1
arath_At_Col_0_leaf_fraction_2014_virNOG_elut.tidy	At_Col_0_leaf_fraction_2014	WAN141117_At_Col_0_45	ENOG411DRMA	2	1811.97511924	arath	0.013513513513513514	1	1	0.6756756756756757
arath_At_Col_0_leaf_fraction_2014_virNOG_elut.tidy	At_Col_0_leaf_fraction_2014	WAN141117_At_Col_0_45	ENOG411DRNY	2	1296.69351233	arath	0.013513513513513514	1	1	0.7297297297297298
arath_At_Col_0_leaf_fraction_2014_virNOG_elut.tidy	At_Col_0_leaf_fraction_2014	WAN141117_At_Col_0_45	ENOG411DRPX	1	1571.76667787	arath	0.006756756756756757	1	1	1
arath_At_Col_0_leaf_fraction_2014_virNOG_elut.tidy	At_Col_0_leaf_fraction_2014	WAN141117_At_Col_0_45	ENOG411DRR5	148	115914.777595	arath	1	0.3014256619144603	0.332163244849896	1
arath_At_Col_0_leaf_fraction_2014_virNOG_elut.tidy	At_Col_0_leaf_fraction_2014	WAN141117_At_Col_0_45	ENOG411DRRY	1	915.606824667	arath	0.006756756756756757	1	1	1
arath_At_Col_0_leaf_fraction_2014_virNOG_elut.tidy	At_Col_0_leaf_fraction_2014	WAN141117_At_Col_0_45	ENOG411DRSV	6	5934.15524823	arath	0.04054054054054054	1	1	1
arath_At_Col_0_leaf_fraction_2014_virNOG_elut.tidy	At_Col_0_leaf_fraction_2014	WAN141117_At_Col_0_45	ENOG411DRUA	1	192.153133803	arath	0.006756756756756757	1	0.43754736177614556	0.35135135135135137
arath_At_Col_0_leaf_fraction_2014_virNOG_elut.tidy	At_Col_0_leaf_fraction_2014	WAN141117_At_Col_0_45	ENOG411DRUI	1	2426.61725946	arath	0.006756756756756757	1	1	1
arath_At_Col_0_leaf_fraction_2014_virNOG_elut.tidy	At_Col_0_leaf_fraction_2014	WAN141117_At_Col_0_45	ENOG411DRW4	3	2326.45160618	arath	0.02027027027027027	0.75	0.22835652710596968	0.22297297297297297
arath_At_Col_0_leaf_fraction_2014_virNOG_elut.tidy	At_Col_0_leaf_fraction_2014	WAN141117_At_Col_0_45	ENOG411DRWE	1	622.898822438	arath	0.006756756756756757	0.5	1	0.4222972972972973
arath_At_Col_0_leaf_fraction_2014_virNOG_elut.tidy	At_Col_0_leaf_fraction_2014	WAN141117_At_Col_0_45	ENOG411DS14	2	1838.0879417	arath	0.013513513513513514	1	1	0.32432432432432434
arath_At_Col_0_leaf_fraction_2014_virNOG_elut.tidy	At_Col_0_leaf_fraction_2014	WAN141117_At_Col_0_45	ENOG411DS27	1	320.217190202	arath	0.006756756756756757	1	0.08758416742460914	0.13513513513513514
arath_At_Col_0_leaf_fraction_2014_virNOG_elut.tidy	At_Col_0_leaf_fraction_2014	WAN141117_At_Col_0_45	ENOG411DS28	1	1811.2777766	arath	0.006756756756756757	0.5	0.16131512343747362	0.060810810810810814
arath_At_Col_0_leaf_fraction_2014_virNOG_elut.tidy	At_Col_0_leaf_fraction_2014	WAN141117_At_Col_0_45	ENOG411DS2D	1	603.602763465	arath	0.006756756756756757	1	1	1
arath_At_Col_0_leaf_fraction_2014_virNOG_elut.tidy	At_Col_0_leaf_fraction_2014	WAN141117_At_Col_0_45	ENOG411DS2R	1	353.377596011	arath	0.006756756756756757	1	1	1
arath_At_Col_0_leaf_fraction_2014_virNOG_elut.tidy	At_Col_0_leaf_fraction_2014	WAN141117_At_Col_0_45	ENOG411DS3J	9	9708.86904448	arath	0.060810810810810814	1	1	1
arath_At_Col_0_leaf_fraction_2014_virNOG_elut.tidy	At_Col_0_leaf_fraction_2014	WAN141117_At_Col_0_45	ENOG411DS7X	2	753.572162362	arath	0.013513513513513514	1	1	1
arath_At_Col_0_leaf_fraction_2014_virNOG_elut.tidy	At_Col_0_leaf_fraction_2014	WAN141117_At_Col_0_45	ENOG411DS8A	2	4947.04861957	arath	0.013513513513513514	1	1	1
arath_At_Col_0_leaf_fraction_2014_virNOG_elut.tidy	At_Col_0_leaf_fraction_2014	WAN141117_At_Col_0_45	ENOG411DSCT	1	1581.45973613	arath	0.006756756756756757	1	1	1
arath_At_Col_0_leaf_fraction_2014_virNOG_elut.tidy	At_Col_0_leaf_fraction_2014	WAN141117_At_Col_0_45	ENOG411DSCX	4	1986.83897953	arath	0.02702702702702703	0.5	0.3467733335466252	0.35135135135135137
arath_At_Col_0_leaf_fraction_2014_virNOG_elut.tidy	At_Col_0_leaf_fraction_2014	WAN141117_At_Col_0_45	ENOG411DSD1	2	861.603722671	arath	0.013513513513513514	1	0.14116250093825736	0.060810810810810814
arath_At_Col_0_leaf_fraction_2014_virNOG_elut.tidy	At_Col_0_leaf_fraction_2014	WAN141117_At_Col_0_45	ENOG411DSG0	1	1765.53053227	arath	0.006756756756756757	1	1	1
arath_At_Col_0_leaf_fraction_2014_virNOG_elut.tidy	At_Col_0_leaf_fraction_2014	WAN141117_At_Col_0_45	ENOG411DSGG	1	1007.50620263	arath	0.006756756756756757	1	0.8426704225391384	0.24324324324324326
arath_At_Col_0_leaf_fraction_2014_virNOG_elut.tidy	At_Col_0_leaf_fraction_2014	WAN141117_At_Col_0_45	ENOG411DSGJ	1	424.134640373	arath	0.006756756756756757	1	0.4875450301844441	0.24324324324324326
arath_At_Col_0_leaf_fraction_2014_virNOG_elut.tidy	At_Col_0_leaf_fraction_2014	WAN141117_At_Col_0_45	ENOG411DSIS	2	786.568666088	arath	0.013513513513513514	1	1	0.45270270270270274
arath_At_Col_0_leaf_fraction_2014_virNOG_elut.tidy	At_Col_0_leaf_fraction_2014	WAN141117_At_Col_0_45	ENOG411DSKD	2	1143.48532749	arath	0.013513513513513514	0.5	1	0.7027027027027027
arath_At_Col_0_leaf_fraction_2014_virNOG_elut.tidy	At_Col_0_leaf_fraction_2014	WAN141117_At_Col_0_45	ENOG411DSPD	1	276.765599189	arath	0.006756756756756757	0.3333333333333333	0.4135791076994453	0.11824324324324326
arath_At_Col_0_leaf_fraction_2014_virNOG_elut.tidy	At_Col_0_leaf_fraction_2014	WAN141117_At_Col_0_45	ENOG411DSPS	1	784.790387464	arath	0.006756756756756757	0.125	0.612581079377384	0.24915540540540543
arath_At_Col_0_leaf_fraction_2014_virNOG_elut.tidy	At_Col_0_leaf_fraction_2014	WAN141117_At_Col_0_45	ENOG411DSRQ	1	167.451566533	arath	0.006756756756756757	0.3333333333333333	0.12902670503205388	0.1891891891891892
arath_At_Col_0_leaf_fraction_2014_virNOG_elut.tidy	At_Col_0_leaf_fraction_2014	WAN141117_At_Col_0_45	ENOG411DSTC	1	297.25785551	arath	0.006756756756756757	1	0.6824891305606904	0.6891891891891893
arath_At_Col_0_leaf_fraction_2014_virNOG_elut.tidy	At_Col_0_leaf_fraction_2014	WAN141117_At_Col_0_45	ENOG411DSUZ	1	831.833672712	arath	0.006756756756756757	0.07142857142857142	0.22016061880366297	0.05888030888030888
arath_At_Col_0_leaf_fraction_2014_virNOG_elut.tidy	At_Col_0_leaf_fraction_2014	WAN141117_At_Col_0_45	ENOG411DSW1	4	4100.08079737	arath	0.02702702702702703	1	1	1
arath_At_Col_0_leaf_fraction_2014_virNOG_elut.tidy	At_Col_0_leaf_fraction_2014	WAN141117_At_Col_0_45	ENOG411DSYB	1	483.364573034	arath	0.006756756756756757	1	1	1
arath_At_Col_0_leaf_fraction_2014_virNOG_elut.tidy	At_Col_0_leaf_fraction_2014	WAN141117_At_Col_0_45	ENOG411DSZT	2	722.766501842	arath	0.013513513513513514	1	1	0.6216216216216217
arath_At_Col_0_leaf_fraction_2014_virNOG_elut.tidy	At_Col_0_leaf_fraction_2014	WAN141117_At_Col_0_45	ENOG411DT0J	2	629.739907771	arath	0.013513513513513514	0.5	0.23491604019598655	0.10810810810810811
arath_At_Col_0_leaf_fraction_2014_virNOG_elut.tidy	At_Col_0_leaf_fraction_2014	WAN141117_At_Col_0_45	ENOG411DT1K	1	396.731972353	arath	0.006756756756756757	1	0.05875583375057899	0.05405405405405406
arath_At_Col_0_leaf_fraction_2014_virNOG_elut.tidy	At_Col_0_leaf_fraction_2014	WAN141117_At_Col_0_45	ENOG411DT5T	2	486.868780177	arath	0.013513513513513514	1	0.3447288092194952	0.24324324324324326
arath_At_Col_0_leaf_fraction_2014_virNOG_elut.tidy	At_Col_0_leaf_fraction_2014	WAN141117_At_Col_0_45	ENOG411DT6A	1	321.918439601	arath	0.006756756756756757	1	0.4273734641231736	0.2364864864864865
arath_At_Col_0_leaf_fraction_2014_virNOG_elut.tidy	At_Col_0_leaf_fraction_2014	WAN141117_At_Col_0_45	ENOG411DT78	1	2291.56888437	arath	0.006756756756756757	1	0.9019291573749352	0.5270270270270271
arath_At_Col_0_leaf_fraction_2014_virNOG_elut.tidy	At_Col_0_leaf_fraction_2014	WAN141117_At_Col_0_45	ENOG411DT84	1	1459.58610709	arath	0.006756756756756757	0.5	1	0.19594594594594597
arath_At_Col_0_leaf_fraction_2014_virNOG_elut.tidy	At_Col_0_leaf_fraction_2014	WAN141117_At_Col_0_45	ENOG411DTBP	1	560.659554941	arath	0.006756756756756757	1	1	1
arath_At_Col_0_leaf_fraction_2014_virNOG_elut.tidy	At_Col_0_leaf_fraction_2014	WAN141117_At_Col_0_45	ENOG411DTEA	8	3074.09357019	arath	0.05405405405405406	0.22857142857142856	0.41752591656041105	0.16216216216216217
arath_At_Col_0_leaf_fraction_2014_virNOG_elut.tidy	At_Col_0_leaf_fraction_2014	WAN141117_At_Col_0_45	ENOG411DTF1	2	129.393488314	arath	0.013513513513513514	0.125	0.22305981773051295	0.12702702702702703
arath_At_Col_0_leaf_fraction_2014_virNOG_elut.tidy	At_Col_0_leaf_fraction_2014	WAN141117_At_Col_0_45	ENOG411DTJE	1	1024.24008816	arath	0.006756756756756757	0.3333333333333333	0.4005825510310237	0.19932432432432434
arath_At_Col_0_leaf_fraction_2014_virNOG_elut.tidy	At_Col_0_leaf_fraction_2014	WAN141117_At_Col_0_45	ENOG411DTJW	1	537.252882432	arath	0.006756756756756757	1	0.7971752070448697	0.12162162162162163
arath_At_Col_0_leaf_fraction_2014_virNOG_elut.tidy	At_Col_0_leaf_fraction_2014	WAN141117_At_Col_0_45	ENOG411DTJY	1	2095.09623162	arath	0.006756756756756757	1	1	1
arath_At_Col_0_leaf_fraction_2014_virNOG_elut.tidy	At_Col_0_leaf_fraction_2014	WAN141117_At_Col_0_45	ENOG411DTKR	1	1100.45458631	arath	0.006756756756756757	1	0.5088060742373833	0.5270270270270271
arath_At_Col_0_leaf_fraction_2014_virNOG_elut.tidy	At_Col_0_leaf_fraction_2014	WAN141117_At_Col_0_45	ENOG411DTN4	3	4814.26368117	arath	0.02027027027027027	1	1	1
arath_At_Col_0_leaf_fraction_2014_virNOG_elut.tidy	At_Col_0_leaf_fraction_2014	WAN141117_At_Col_0_45	ENOG411DTT6	6	11316.0798498	arath	0.04054054054054054	1	1	1
arath_At_Col_0_leaf_fraction_2014_virNOG_elut.tidy	At_Col_0_leaf_fraction_2014	WAN141117_At_Col_0_45	ENOG411DTWB	2	2766.66206659	arath	0.013513513513513514	1	0.5966554933337623	0.35135135135135137
arath_At_Col_0_leaf_fraction_2014_virNOG_elut.tidy	At_Col_0_leaf_fraction_2014	WAN141117_At_Col_0_45	ENOG411DTX5	1	892.666639111	arath	0.006756756756756757	0.1111111111111111	0.14732647520831854	0.30405405405405406
arath_At_Col_0_leaf_fraction_2014_virNOG_elut.tidy	At_Col_0_leaf_fraction_2014	WAN141117_At_Col_0_45	ENOG411DTXF	1	385.036286615	arath	0.006756756756756757	0.2	0.8700687870243857	0.16891891891891891
arath_At_Col_0_leaf_fraction_2014_virNOG_elut.tidy	At_Col_0_leaf_fraction_2014	WAN141117_At_Col_0_45	ENOG411DTYJ	3	3266.98887597	arath	0.02027027027027027	1	1	1
arath_At_Col_0_leaf_fraction_2014_virNOG_elut.tidy	At_Col_0_leaf_fraction_2014	WAN141117_At_Col_0_45	ENOG411DTZ8	1	320.452663257	arath	0.006756756756756757	0.5	0.614533803574796	0.31081081081081086
arath_At_Col_0_leaf_fraction_2014_virNOG_elut.tidy	At_Col_0_leaf_fraction_2014	WAN141117_At_Col_0_45	ENOG411DU08	1	243.7611964	arath	0.006756756756756757	0.5	0.30016843744528426	0.22297297297297297
arath_At_Col_0_leaf_fraction_2014_virNOG_elut.tidy	At_Col_0_leaf_fraction_2014	WAN141117_At_Col_0_45	ENOG411DU0A	1	1232.40954801	arath	0.006756756756756757	0.1	0.16589808243289952	0.03310810810810811
arath_At_Col_0_leaf_fraction_2014_virNOG_elut.tidy	At_Col_0_leaf_fraction_2014	WAN141117_At_Col_0_45	ENOG411DU0N	7	1760.41537364	arath	0.0472972972972973	1	1	1
arath_At_Col_0_leaf_fraction_2014_virNOG_elut.tidy	At_Col_0_leaf_fraction_2014	WAN141117_At_Col_0_45	ENOG411DU1Z	2	302.391684317	arath	0.013513513513513514	0.5	0.4393582557289046	0.3175675675675676
arath_At_Col_0_leaf_fraction_2014_virNOG_elut.tidy	At_Col_0_leaf_fraction_2014	WAN141117_At_Col_0_45	ENOG411DU4H	1	901.10204448	arath	0.006756756756756757	0.5	0.6497911431141178	0.22635135135135137
arath_At_Col_0_leaf_fraction_2014_virNOG_elut.tidy	At_Col_0_leaf_fraction_2014	WAN141117_At_Col_0_45	ENOG411DU4Q	2	1113.95709657	arath	0.013513513513513514	1	0.8787165114619526	0.6891891891891893
arath_At_Col_0_leaf_fraction_2014_virNOG_elut.tidy	At_Col_0_leaf_fraction_2014	WAN141117_At_Col_0_45	ENOG411DU7A	2	1156.37990784	arath	0.013513513513513514	0.6666666666666666	0.6027375777064006	0.4774774774774775
arath_At_Col_0_leaf_fraction_2014_virNOG_elut.tidy	At_Col_0_leaf_fraction_2014	WAN141117_At_Col_0_45	ENOG411DU7M	1	1056.25350181	arath	0.006756756756756757	0.0125	0.017765481421104505	0.01431788931788932
arath_At_Col_0_leaf_fraction_2014_virNOG_elut.tidy	At_Col_0_leaf_fraction_2014	WAN141117_At_Col_0_45	ENOG411DU7U	7	19090.830148	arath	0.0472972972972973	1	1	1
arath_At_Col_0_leaf_fraction_2014_virNOG_elut.tidy	At_Col_0_leaf_fraction_2014	WAN141117_At_Col_0_45	ENOG411DU9I	1	733.033071471	arath	0.006756756756756757	1	0.6908353101960266	1
arath_At_Col_0_leaf_fraction_2014_virNOG_elut.tidy	At_Col_0_leaf_fraction_2014	WAN141117_At_Col_0_45	ENOG411DUAN	7	2855.4652772	arath	0.0472972972972973	0.19444444444444445	0.25230003718238264	0.20495495495495494
arath_At_Col_0_leaf_fraction_2014_virNOG_elut.tidy	At_Col_0_leaf_fraction_2014	WAN141117_At_Col_0_45	ENOG411DUDB	1	1382.82608419	arath	0.006756756756756757	1	0.5674919472969768	0.39189189189189194
arath_At_Col_0_leaf_fraction_2014_virNOG_elut.tidy	At_Col_0_leaf_fraction_2014	WAN141117_At_Col_0_45	ENOG411DUDP	1	1231.01699485	arath	0.006756756756756757	0.5	0.5063106261300749	0.19932432432432434
arath_At_Col_0_leaf_fraction_2014_virNOG_elut.tidy	At_Col_0_leaf_fraction_2014	WAN141117_At_Col_0_45	ENOG411DUE7	1	84.1451372341	arath	0.006756756756756757	0.25	0.600873826549815	0.3175675675675676
arath_At_Col_0_leaf_fraction_2014_virNOG_elut.tidy	At_Col_0_leaf_fraction_2014	WAN141117_At_Col_0_45	ENOG411DUEP	1	834.294861858	arath	0.006756756756756757	1	1	1
arath_At_Col_0_leaf_fraction_2014_virNOG_elut.tidy	At_Col_0_leaf_fraction_2014	WAN141117_At_Col_0_45	ENOG411DUES	1	834.790853607	arath	0.006756756756756757	0.5	1	0.7162162162162162
arath_At_Col_0_leaf_fraction_2014_virNOG_elut.tidy	At_Col_0_leaf_fraction_2014	WAN141117_At_Col_0_45	ENOG411DUFW	13	15841.8521607	arath	0.08783783783783784	0.5652173913043478	0.5160014503216326	0.2802445302445302
arath_At_Col_0_leaf_fraction_2014_virNOG_elut.tidy	At_Col_0_leaf_fraction_2014	WAN141117_At_Col_0_45	ENOG411DUJ6	1	2546.76632831	arath	0.006756756756756757	0.5	0.5063106261302376	0.19932432432432434
arath_At_Col_0_leaf_fraction_2014_virNOG_elut.tidy	At_Col_0_leaf_fraction_2014	WAN141117_At_Col_0_45	ENOG411DUJJ	1	676.443626353	arath	0.006756756756756757	0.5	0.4331940954092488	0.22635135135135137
arath_At_Col_0_leaf_fraction_2014_virNOG_elut.tidy	At_Col_0_leaf_fraction_2014	WAN141117_At_Col_0_45	ENOG411DUMZ	1	873.490029372	arath	0.006756756756756757	1	0.9031472481475512	1
arath_At_Col_0_leaf_fraction_2014_virNOG_elut.tidy	At_Col_0_leaf_fraction_2014	WAN141117_At_Col_0_45	ENOG411DUN8	2	894.621383576	arath	0.013513513513513514	0.6666666666666666	0.8011651020628625	1
arath_At_Col_0_leaf_fraction_2014_virNOG_elut.tidy	At_Col_0_leaf_fraction_2014	WAN141117_At_Col_0_45	ENOG411DUP7	1	951.207835079	arath	0.006756756756756757	0.5	0.6042250082618668	0.5709459459459459
arath_At_Col_0_leaf_fraction_2014_virNOG_elut.tidy	At_Col_0_leaf_fraction_2014	WAN141117_At_Col_0_45	ENOG411DUPY	1	494.829692858	arath	0.006756756756756757	0.3333333333333333	0.1647624864786376	0.05405405405405406
arath_At_Col_0_leaf_fraction_2014_virNOG_elut.tidy	At_Col_0_leaf_fraction_2014	WAN141117_At_Col_0_45	ENOG411DUQA	1	521.45988681	arath	0.006756756756756757	0.5	0.16476248647885433	0.05405405405405406
arath_At_Col_0_leaf_fraction_2014_virNOG_elut.tidy	At_Col_0_leaf_fraction_2014	WAN141117_At_Col_0_45	ENOG411DUT0	2	1377.3072572	arath	0.013513513513513514	0.2857142857142857	0.4938215171849855	0.3693693693693694
arath_At_Col_0_leaf_fraction_2014_virNOG_elut.tidy	At_Col_0_leaf_fraction_2014	WAN141117_At_Col_0_45	ENOG411DUTK	1	2366.56449334	arath	0.006756756756756757	1	1	1
arath_At_Col_0_leaf_fraction_2014_virNOG_elut.tidy	At_Col_0_leaf_fraction_2014	WAN141117_At_Col_0_45	ENOG411DUTT	1	2453.71630731	arath	0.006756756756756757	1	1	1
arath_At_Col_0_leaf_fraction_2014_virNOG_elut.tidy	At_Col_0_leaf_fraction_2014	WAN141117_At_Col_0_45	ENOG411DUW4	1	855.996460348	arath	0.006756756756756757	1	1	0.6216216216216217
arath_At_Col_0_leaf_fraction_2014_virNOG_elut.tidy	At_Col_0_leaf_fraction_2014	WAN141117_At_Col_0_45	ENOG411DUXY	1	1250.2689483	arath	0.006756756756756757	1	1	1
arath_At_Col_0_leaf_fraction_2014_virNOG_elut.tidy	At_Col_0_leaf_fraction_2014	WAN141117_At_Col_0_45	ENOG411DV00	2	1039.77204284	arath	0.013513513513513514	1	0.9031472481480644	0.45270270270270274
arath_At_Col_0_leaf_fraction_2014_virNOG_elut.tidy	At_Col_0_leaf_fraction_2014	WAN141117_At_Col_0_45	ENOG411DV16	2	1430.35016251	arath	0.013513513513513514	1	1	1
arath_At_Col_0_leaf_fraction_2014_virNOG_elut.tidy	At_Col_0_leaf_fraction_2014	WAN141117_At_Col_0_45	ENOG411DV39	1	1047.54811581	arath	0.006756756756756757	1	0.48654878763107334	0.6216216216216217
arath_At_Col_0_leaf_fraction_2014_virNOG_elut.tidy	At_Col_0_leaf_fraction_2014	WAN141117_At_Col_0_45	ENOG411DV6C	1	1381.77147181	arath	0.006756756756756757	1	1	0.45270270270270274
arath_At_Col_0_leaf_fraction_2014_virNOG_elut.tidy	At_Col_0_leaf_fraction_2014	WAN141117_At_Col_0_45	ENOG411DV87	1	622.641712271	arath	0.006756756756756757	0.3333333333333333	0.396447160293414	0.20720720720720723
arath_At_Col_0_leaf_fraction_2014_virNOG_elut.tidy	At_Col_0_leaf_fraction_2014	WAN141117_At_Col_0_45	ENOG411DV8Z	1	225.901998986	arath	0.006756756756756757	0.5	1	0.16891891891891891
arath_At_Col_0_leaf_fraction_2014_virNOG_elut.tidy	At_Col_0_leaf_fraction_2014	WAN141117_At_Col_0_45	ENOG411DVAI	2	3242.87042513	arath	0.013513513513513514	1	1	1
arath_At_Col_0_leaf_fraction_2014_virNOG_elut.tidy	At_Col_0_leaf_fraction_2014	WAN141117_At_Col_0_45	ENOG411DVJC	1	722.873073134	arath	0.006756756756756757	0.5	0.6442200251015666	0.46621621621621623
arath_At_Col_0_leaf_fraction_2014_virNOG_elut.tidy	At_Col_0_leaf_fraction_2014	WAN141117_At_Col_0_45	ENOG411DVR9	1	349.930419843	arath	0.006756756756756757	0.25	0.06295267901857166	0.02702702702702703
arath_At_Col_0_leaf_fraction_2014_virNOG_elut.tidy	At_Col_0_leaf_fraction_2014	WAN141117_At_Col_0_45	ENOG411DVRA	1	1452.2603439	arath	0.006756756756756757	1	1	0.45270270270270274
arath_At_Col_0_leaf_fraction_2014_virNOG_elut.tidy	At_Col_0_leaf_fraction_2014	WAN141117_At_Col_0_45	ENOG411DVUB	1	1434.22695051	arath	0.006756756756756757	1	1	1
arath_At_Col_0_leaf_fraction_2014_virNOG_elut.tidy	At_Col_0_leaf_fraction_2014	WAN141117_At_Col_0_45	ENOG411DW6U	1	1675.50416336	arath	0.006756756756756757	0.05	0.039675844477965065	0.02477477477477478
arath_At_Col_0_leaf_fraction_2014_virNOG_elut.tidy	At_Col_0_leaf_fraction_2014	WAN141117_At_Col_0_45	ENOG411DWC4	2	5656.17186573	arath	0.013513513513513514	0.6666666666666666	1	0.4774774774774775
arath_At_Col_0_leaf_fraction_2014_virNOG_elut.tidy	At_Col_0_leaf_fraction_2014	WAN141117_At_Col_0_45	ENOG411DWC5	1	321.56140509	arath	0.006756756756756757	1	0.9540394867280888	1
arath_At_Col_0_leaf_fraction_2014_virNOG_elut.tidy	At_Col_0_leaf_fraction_2014	WAN141117_At_Col_0_45	ENOG411DWCA	1	981.855087144	arath	0.006756756756756757	0.25	0.34052536191364363	0.23873873873873874
arath_At_Col_0_leaf_fraction_2014_virNOG_elut.tidy	At_Col_0_leaf_fraction_2014	WAN141117_At_Col_0_45	ENOG411DWE1	3	3238.90552564	arath	0.02027027027027027	0.75	0.8920061106574722	0.46621621621621623
arath_At_Col_0_leaf_fraction_2014_virNOG_elut.tidy	At_Col_0_leaf_fraction_2014	WAN141117_At_Col_0_45	ENOG411DWEV	4	7788.91871261	arath	0.02702702702702703	1	1	1
arath_At_Col_0_leaf_fraction_2014_virNOG_elut.tidy	At_Col_0_leaf_fraction_2014	WAN141117_At_Col_0_45	ENOG411DWG5	1	1115.47785711	arath	0.006756756756756757	1	1	1
arath_At_Col_0_leaf_fraction_2014_virNOG_elut.tidy	At_Col_0_leaf_fraction_2014	WAN141117_At_Col_0_45	ENOG411DWGQ	3	4308.01861335	arath	0.02027027027027027	1	1	0.6790540540540541
arath_At_Col_0_leaf_fraction_2014_virNOG_elut.tidy	At_Col_0_leaf_fraction_2014	WAN141117_At_Col_0_45	ENOG411DWIJ	1	1560.07165696	arath	0.006756756756756757	1	0.4848090587879078	0.4932432432432433
arath_At_Col_0_leaf_fraction_2014_virNOG_elut.tidy	At_Col_0_leaf_fraction_2014	WAN141117_At_Col_0_45	ENOG411DWP8	21	6253.46918688	arath	0.14189189189189189	0.84	1	0.5108108108108108
arath_At_Col_0_leaf_fraction_2014_virNOG_elut.tidy	At_Col_0_leaf_fraction_2014	WAN141117_At_Col_0_45	ENOG411DWQ6	1	591.433067613	arath	0.006756756756756757	1	0.6619415162785361	0.30405405405405406
arath_At_Col_0_leaf_fraction_2014_virNOG_elut.tidy	At_Col_0_leaf_fraction_2014	WAN141117_At_Col_0_45	ENOG411DWQG	5	603.548476184	arath	0.033783783783783786	0.625	0.9149669631540984	0.5180180180180181
arath_At_Col_0_leaf_fraction_2014_virNOG_elut.tidy	At_Col_0_leaf_fraction_2014	WAN141117_At_Col_0_45	ENOG411DWSI	1	238.322161392	arath	0.006756756756756757	1	0.40986701331872744	0.5270270270270271
arath_At_Col_0_leaf_fraction_2014_virNOG_elut.tidy	At_Col_0_leaf_fraction_2014	WAN141117_At_Col_0_45	ENOG411DWX5	2	932.949810903	arath	0.013513513513513514	1	1	0.33783783783783783
arath_At_Col_0_leaf_fraction_2014_virNOG_elut.tidy	At_Col_0_leaf_fraction_2014	WAN141117_At_Col_0_45	ENOG411DX07	4	3796.56832276	arath	0.02702702702702703	0.2857142857142857	0.41320310841229013	0.20463320463320464
arath_At_Col_0_leaf_fraction_2014_virNOG_elut.tidy	At_Col_0_leaf_fraction_2014	WAN141117_At_Col_0_45	ENOG411DX3C	1	649.567492733	arath	0.006756756756756757	1	1	0.46621621621621623
arath_At_Col_0_leaf_fraction_2014_virNOG_elut.tidy	At_Col_0_leaf_fraction_2014	WAN141117_At_Col_0_45	ENOG411DX3I	1	87.8202436236	arath	0.006756756756756757	1	0.11640375431707063	0.05405405405405406
arath_At_Col_0_leaf_fraction_2014_virNOG_elut.tidy	At_Col_0_leaf_fraction_2014	WAN141117_At_Col_0_45	ENOG411DX8A	1	227.865451173	arath	0.006756756756756757	0.5	0.1924794819055814	0.060810810810810814
arath_At_Col_0_leaf_fraction_2014_virNOG_elut.tidy	At_Col_0_leaf_fraction_2014	WAN141117_At_Col_0_45	ENOG411DXCE	2	603.78249557	arath	0.013513513513513514	1	0.4795619563887769	0.24324324324324326
arath_At_Col_0_leaf_fraction_2014_virNOG_elut.tidy	At_Col_0_leaf_fraction_2014	WAN141117_At_Col_0_45	ENOG411DXDN	1	866.649021234	arath	0.006756756756756757	0.5	0.43935825572975956	0.19594594594594597
arath_At_Col_0_leaf_fraction_2014_virNOG_elut.tidy	At_Col_0_leaf_fraction_2014	WAN141117_At_Col_0_45	ENOG411DXF7	1	922.315324131	arath	0.006756756756756757	0.3333333333333333	0.27540050383525294	0.3986486486486487
arath_At_Col_0_leaf_fraction_2014_virNOG_elut.tidy	At_Col_0_leaf_fraction_2014	WAN141117_At_Col_0_45	ENOG411DXIE	1	417.473049843	arath	0.006756756756756757	1	0.22677463645241602	0.44594594594594594
arath_At_Col_0_leaf_fraction_2014_virNOG_elut.tidy	At_Col_0_leaf_fraction_2014	WAN141117_At_Col_0_45	ENOG411DXIU	2	992.763507536	arath	0.013513513513513514	0.07692307692307693	0.17149313633057295	0.0282021151586369
arath_At_Col_0_leaf_fraction_2014_virNOG_elut.tidy	At_Col_0_leaf_fraction_2014	WAN141117_At_Col_0_45	ENOG411DXKI	15	10885.8608323	arath	0.10135135135135136	0.8333333333333334	1	0.3772522522522523
arath_At_Col_0_leaf_fraction_2014_virNOG_elut.tidy	At_Col_0_leaf_fraction_2014	WAN141117_At_Col_0_45	ENOG411DXNH	1	303.698693484	arath	0.006756756756756757	1	1	1
arath_At_Col_0_leaf_fraction_2014_virNOG_elut.tidy	At_Col_0_leaf_fraction_2014	WAN141117_At_Col_0_45	ENOG411DXPN	1	2185.83925312	arath	0.006756756756756757	1	1	0.8445945945945946
arath_At_Col_0_leaf_fraction_2014_virNOG_elut.tidy	At_Col_0_leaf_fraction_2014	WAN141117_At_Col_0_45	ENOG411DXPX	1	826.479341026	arath	0.006756756756756757	1	1	1
arath_At_Col_0_leaf_fraction_2014_virNOG_elut.tidy	At_Col_0_leaf_fraction_2014	WAN141117_At_Col_0_45	ENOG411DXQA	1	964.188008562	arath	0.006756756756756757	1	1	0.33108108108108114
arath_At_Col_0_leaf_fraction_2014_virNOG_elut.tidy	At_Col_0_leaf_fraction_2014	WAN141117_At_Col_0_45	ENOG411DXQY	4	9118.3264065	arath	0.02702702702702703	1	1	1
arath_At_Col_0_leaf_fraction_2014_virNOG_elut.tidy	At_Col_0_leaf_fraction_2014	WAN141117_At_Col_0_45	ENOG411DXW6	1	373.902772965	arath	0.006756756756756757	1	0.566149531847648	0.12162162162162163
arath_At_Col_0_leaf_fraction_2014_virNOG_elut.tidy	At_Col_0_leaf_fraction_2014	WAN141117_At_Col_0_45	ENOG411DXY7	4	871.62459714	arath	0.02702702702702703	0.07407407407407407	0.04675800679367277	0.02702702702702703
arath_At_Col_0_leaf_fraction_2014_virNOG_elut.tidy	At_Col_0_leaf_fraction_2014	WAN141117_At_Col_0_45	ENOG411DY2V	1	2090.77287993	arath	0.006756756756756757	0.5	0.5738138186479756	0.3006756756756757
arath_At_Col_0_leaf_fraction_2014_virNOG_elut.tidy	At_Col_0_leaf_fraction_2014	WAN141117_At_Col_0_45	ENOG411DY9R	1	1666.52525683	arath	0.006756756756756757	0.25	0.3004369132751702	0.4375
arath_At_Col_0_leaf_fraction_2014_virNOG_elut.tidy	At_Col_0_leaf_fraction_2014	WAN141117_At_Col_0_45	ENOG411DYAG	3	887.884648345	arath	0.02027027027027027	1	1	1
arath_At_Col_0_leaf_fraction_2014_virNOG_elut.tidy	At_Col_0_leaf_fraction_2014	WAN141117_At_Col_0_45	ENOG411DYH3	1	491.951988706	arath	0.006756756756756757	1	1	1
arath_At_Col_0_leaf_fraction_2014_virNOG_elut.tidy	At_Col_0_leaf_fraction_2014	WAN141117_At_Col_0_45	ENOG411DYJ4	1	1085.10960204	arath	0.006756756756756757	1	0.9306669962248355	0.6891891891891893
arath_At_Col_0_leaf_fraction_2014_virNOG_elut.tidy	At_Col_0_leaf_fraction_2014	WAN141117_At_Col_0_45	ENOG411DYMB	3	2285.2580004	arath	0.02027027027027027	1	1	1
arath_At_Col_0_leaf_fraction_2014_virNOG_elut.tidy	At_Col_0_leaf_fraction_2014	WAN141117_At_Col_0_45	ENOG411DYMK	3	3781.891127	arath	0.02027027027027027	1	1	0.7297297297297298
arath_At_Col_0_leaf_fraction_2014_virNOG_elut.tidy	At_Col_0_leaf_fraction_2014	WAN141117_At_Col_0_45	ENOG411DYPA	2	1068.08827494	arath	0.013513513513513514	1	1	1
arath_At_Col_0_leaf_fraction_2014_virNOG_elut.tidy	At_Col_0_leaf_fraction_2014	WAN141117_At_Col_0_45	ENOG411DYR2	1	675.899611488	arath	0.006756756756756757	0.5	0.73322752572285	0.15202702702702703
arath_At_Col_0_leaf_fraction_2014_virNOG_elut.tidy	At_Col_0_leaf_fraction_2014	WAN141117_At_Col_0_45	ENOG411DYRG	2	2492.80941457	arath	0.013513513513513514	0.3333333333333333	0.3865320150600758	0.45270270270270274
arath_At_Col_0_leaf_fraction_2014_virNOG_elut.tidy	At_Col_0_leaf_fraction_2014	WAN141117_At_Col_0_45	ENOG411DYRZ	2	671.119121423	arath	0.013513513513513514	1	1	0.45270270270270274
arath_At_Col_0_leaf_fraction_2014_virNOG_elut.tidy	At_Col_0_leaf_fraction_2014	WAN141117_At_Col_0_45	ENOG411DYSQ	1	1149.20890342	arath	0.006756756756756757	0.5	0.5893560688288043	0.6216216216216217
arath_At_Col_0_leaf_fraction_2014_virNOG_elut.tidy	At_Col_0_leaf_fraction_2014	WAN141117_At_Col_0_45	ENOG411DYYB	2	886.733019579	arath	0.013513513513513514	1	1	1
arath_At_Col_0_leaf_fraction_2014_virNOG_elut.tidy	At_Col_0_leaf_fraction_2014	WAN141117_At_Col_0_45	ENOG411DZ6Q	1	391.512951765	arath	0.006756756756756757	1	0.5767823710103762	0.6216216216216217
arath_At_Col_0_leaf_fraction_2014_virNOG_elut.tidy	At_Col_0_leaf_fraction_2014	WAN141117_At_Col_0_45	ENOG411DZK6	1	628.528869487	arath	0.006756756756756757	0.08333333333333333	0.10375138479573413	0.060810810810810814
arath_At_Col_0_leaf_fraction_2014_virNOG_elut.tidy	At_Col_0_leaf_fraction_2014	WAN141117_At_Col_0_45	ENOG411DZQD	1	799.759409787	arath	0.006756756756756757	1	1	1
arath_At_Col_0_leaf_fraction_2014_virNOG_elut.tidy	At_Col_0_leaf_fraction_2014	WAN141117_At_Col_0_45	ENOG411DZQT	1	1610.55360775	arath	0.006756756756756757	1	1	1
arath_At_Col_0_leaf_fraction_2014_virNOG_elut.tidy	At_Col_0_leaf_fraction_2014	WAN141117_At_Col_0_45	ENOG411E01T	7	11723.7405927	arath	0.0472972972972973	1	0.6225231290326085	1
arath_At_Col_0_leaf_fraction_2014_virNOG_elut.tidy	At_Col_0_leaf_fraction_2014	WAN141117_At_Col_0_45	ENOG411E02B	2	1078.45403848	arath	0.013513513513513514	1	0.9070985458117605	0.44594594594594594
arath_At_Col_0_leaf_fraction_2014_virNOG_elut.tidy	At_Col_0_leaf_fraction_2014	WAN141117_At_Col_0_45	ENOG411E02V	1	1087.83842796	arath	0.006756756756756757	1	1	1
arath_At_Col_0_leaf_fraction_2014_virNOG_elut.tidy	At_Col_0_leaf_fraction_2014	WAN141117_At_Col_0_45	ENOG411E039	1	1103.63969365	arath	0.006756756756756757	1	1	0.6216216216216217
arath_At_Col_0_leaf_fraction_2014_virNOG_elut.tidy	At_Col_0_leaf_fraction_2014	WAN141117_At_Col_0_45	ENOG411E07Q	2	850.911252624	arath	0.013513513513513514	0.6666666666666666	0.7928943205817479	0.41441441441441446
arath_At_Col_0_leaf_fraction_2014_virNOG_elut.tidy	At_Col_0_leaf_fraction_2014	WAN141117_At_Col_0_45	ENOG411E0AG	2	2788.16598028	arath	0.013513513513513514	1	1	1
arath_At_Col_0_leaf_fraction_2014_virNOG_elut.tidy	At_Col_0_leaf_fraction_2014	WAN141117_At_Col_0_45	ENOG411E0AR	2	584.538593299	arath	0.013513513513513514	0.6666666666666666	0.26008000016058175	0.12162162162162163
arath_At_Col_0_leaf_fraction_2014_virNOG_elut.tidy	At_Col_0_leaf_fraction_2014	WAN141117_At_Col_0_45	ENOG411E0B4	1	756.212429739	arath	0.006756756756756757	0.25	0.4618782907954122	0.24324324324324326
arath_At_Col_0_leaf_fraction_2014_virNOG_elut.tidy	At_Col_0_leaf_fraction_2014	WAN141117_At_Col_0_45	ENOG411E0DR	1	1499.24317492	arath	0.006756756756756757	0.25	0.22813783309477373	0.42905405405405406
arath_At_Col_0_leaf_fraction_2014_virNOG_elut.tidy	At_Col_0_leaf_fraction_2014	WAN141117_At_Col_0_45	ENOG411E0JK	5	9856.15635993	arath	0.033783783783783786	1	1	1
arath_At_Col_0_leaf_fraction_2014_virNOG_elut.tidy	At_Col_0_leaf_fraction_2014	WAN141117_At_Col_0_45	ENOG411E0TN	1	579.347957693	arath	0.006756756756756757	0.5	0.5738138186451157	0.3006756756756757
arath_At_Col_0_leaf_fraction_2014_virNOG_elut.tidy	At_Col_0_leaf_fraction_2014	WAN141117_At_Col_0_45	ENOG411E0TQ	1	237.131538654	arath	0.006756756756756757	0.5	0.15171333342753604	0.17567567567567569
arath_At_Col_0_leaf_fraction_2014_virNOG_elut.tidy	At_Col_0_leaf_fraction_2014	WAN141117_At_Col_0_45	ENOG411E0XX	1	227.261017965	arath	0.006756756756756757	0.5	0.439358255728509	0.16554054054054057
arath_At_Col_0_leaf_fraction_2014_virNOG_elut.tidy	At_Col_0_leaf_fraction_2014	WAN141117_At_Col_0_45	ENOG411E1HR	2	1705.49579386	arath	0.013513513513513514	1	1	1
arath_At_Col_0_leaf_fraction_2014_virNOG_elut.tidy	At_Col_0_leaf_fraction_2014	WAN141117_At_Col_0_45	ENOG411E1QF	2	3088.20483905	arath	0.013513513513513514	0.2857142857142857	0.47148485506307714	0.31081081081081086
arath_At_Col_0_leaf_fraction_2014_virNOG_elut.tidy	At_Col_0_leaf_fraction_2014	WAN141117_At_Col_0_45	ENOG411E29S	1	242.411253065	arath	0.006756756756756757	1	0.608825836065143	0.6216216216216217
arath_At_Col_0_leaf_fraction_2014_virNOG_elut.tidy	At_Col_0_leaf_fraction_2014	WAN141117_At_Col_0_45	ENOG411E2BK	1	660.717679514	arath	0.006756756756756757	1	1	1
arath_At_Col_0_leaf_fraction_2014_virNOG_elut.tidy	At_Col_0_leaf_fraction_2014	WAN141117_At_Col_0_45	ENOG411E2BY	1	457.218482816	arath	0.006756756756756757	1	1	0.39189189189189194
arath_At_Col_0_leaf_fraction_2014_virNOG_elut.tidy	At_Col_0_leaf_fraction_2014	WAN141117_At_Col_0_45	ENOG411E2DK	40	41497.4860061	arath	0.2702702702702703	0.36363636363636365	0.4338205172742276	0.2702702702702703
arath_At_Col_0_leaf_fraction_2014_virNOG_elut.tidy	At_Col_0_leaf_fraction_2014	WAN141117_At_Col_0_45	ENOG411E2IH	1	118.74354550300001	arath	0.006756756756756757	0.5	0.21997516832460043	0.12162162162162163
arath_At_Col_0_leaf_fraction_2014_virNOG_elut.tidy	At_Col_0_leaf_fraction_2014	WAN141117_At_Col_0_45	ENOG411E2TP	7	17804.2419061	arath	0.0472972972972973	0.875	1	0.5581081081081082
arath_At_Col_0_leaf_fraction_2014_virNOG_elut.tidy	At_Col_0_leaf_fraction_2014	WAN141117_At_Col_0_45	ENOG411E2VC	1	11179.4672158	arath	0.006756756756756757	1	1	1
arath_At_Col_0_leaf_fraction_2014_virNOG_elut.tidy	At_Col_0_leaf_fraction_2014	WAN141117_At_Col_0_45	ENOG411E32J	2	3514.35496917	arath	0.013513513513513514	0.25	0.8806424752143753	0.21114864864864866
arath_At_Col_0_leaf_fraction_2014_virNOG_elut.tidy	At_Col_0_leaf_fraction_2014	WAN141117_At_Col_0_45	ENOG411E33T	1	1351.62175163	arath	0.006756756756756757	1	0.9934426813363205	0.3648648648648649
arath_At_Col_0_leaf_fraction_2014_virNOG_elut.tidy	At_Col_0_leaf_fraction_2014	WAN141117_At_Col_0_45	ENOG411E34C	1	1844.21009981	arath	0.006756756756756757	1	1	1
arath_At_Col_0_leaf_fraction_2014_virNOG_elut.tidy	At_Col_0_leaf_fraction_2014	WAN141117_At_Col_0_45	ENOG411E38C	2	4698.90592524	arath	0.013513513513513514	1	1	0.45270270270270274
arath_At_Col_0_leaf_fraction_2014_virNOG_elut.tidy	At_Col_0_leaf_fraction_2014	WAN141117_At_Col_0_45	ENOG411E3MR	9	9781.65943924	arath	0.060810810810810814	0.4090909090909091	0.17092638759460177	0.19594594594594594
arath_At_Col_0_leaf_fraction_2014_virNOG_elut.tidy	At_Col_0_leaf_fraction_2014	WAN141117_At_Col_0_45	ENOG411E3NG	1	931.153880721	arath	0.006756756756756757	1	1	1
arath_At_Col_0_leaf_fraction_2014_virNOG_elut.tidy	At_Col_0_leaf_fraction_2014	WAN141117_At_Col_0_45	ENOG411E3QY	1	1636.90323272	arath	0.006756756756756757	0.0625	0.02937791687529751	0.02702702702702703
arath_At_Col_0_leaf_fraction_2014_virNOG_elut.tidy	At_Col_0_leaf_fraction_2014	WAN141117_At_Col_0_45	ENOG411E421	1	2983.28104381	arath	0.006756756756756757	0.1	0.850433009793211	0.17567567567567569
arath_At_Col_0_leaf_fraction_2014_virNOG_elut.tidy	At_Col_0_leaf_fraction_2014	WAN141117_At_Col_0_45	ENOG411E440	2	5028.23095589	arath	0.013513513513513514	1	1	1
arath_At_Col_0_leaf_fraction_2014_virNOG_elut.tidy	At_Col_0_leaf_fraction_2014	WAN141117_At_Col_0_45	ENOG411E45A	2	3320.93153734	arath	0.013513513513513514	1	1	0.7972972972972974
arath_At_Col_0_leaf_fraction_2014_virNOG_elut.tidy	At_Col_0_leaf_fraction_2014	WAN141117_At_Col_0_45	ENOG411E46H	1	1036.91310956	arath	0.006756756756756757	1	1	0.6891891891891893
arath_At_Col_0_leaf_fraction_2014_virNOG_elut.tidy	At_Col_0_leaf_fraction_2014	WAN141117_At_Col_0_45	ENOG411E4FR	8	3376.28039629	arath	0.05405405405405406	1	0.5404284238479833	0.5945945945945946
arath_At_Col_0_leaf_fraction_2014_virNOG_elut.tidy	At_Col_0_leaf_fraction_2014	WAN141117_At_Col_0_45	ENOG411E4KK	1	1883.17228502	arath	0.006756756756756757	1	1	0.7162162162162162
arath_At_Col_0_leaf_fraction_2014_virNOG_elut.tidy	At_Col_0_leaf_fraction_2014	WAN141117_At_Col_0_45	ENOG411E57B	2	10056.4619118	arath	0.013513513513513514	0.5	0.17338666677387188	0.17567567567567569
arath_At_Col_0_leaf_fraction_2014_virNOG_elut.tidy	At_Col_0_leaf_fraction_2014	WAN141117_At_Col_0_45	ENOG411E5BX	1	5282.52626492	arath	0.006756756756756757	1	1	1
arath_At_Col_0_leaf_fraction_2014_virNOG_elut.tidy	At_Col_0_leaf_fraction_2014	WAN141117_At_Col_0_45	ENOG411E5VG	2	15739.9297628	arath	0.013513513513513514	0.2	0.028802085887484407	0.03783783783783784
arath_At_Col_0_leaf_fraction_2014_virNOG_elut.tidy	At_Col_0_leaf_fraction_2014	WAN141117_At_Col_0_45	ENOG411E637	2	5522.5578087	arath	0.013513513513513514	0.3333333333333333	0.3295249729579808	0.10810810810810811
arath_At_Col_0_leaf_fraction_2014_virNOG_elut.tidy	At_Col_0_leaf_fraction_2014	WAN141117_At_Col_0_45	ENOG411E673	1	902.443659824	arath	0.006756756756756757	1	0.49563178044868095	0.39189189189189194
arath_At_Col_0_leaf_fraction_2014_virNOG_elut.tidy	At_Col_0_leaf_fraction_2014	WAN141117_At_Col_0_45	ENOG411E6GT	2	4938.01718048	arath	0.013513513513513514	0.2857142857142857	0.37883950767811175	0.6864864864864866
arath_At_Col_0_leaf_fraction_2014_virNOG_elut.tidy	At_Col_0_leaf_fraction_2014	WAN141117_At_Col_0_45	ENOG411E7CS	1	5206.93034035	arath	0.006756756756756757	0.5	0.7188916905428653	0.16554054054054057
arath_At_Col_0_leaf_fraction_2014_virNOG_elut.tidy	At_Col_0_leaf_fraction_2014	WAN141117_At_Col_0_45	ENOG411E7DU	1	1249.19566833	arath	0.006756756756756757	0.5	0.47211514942948046	0.3006756756756757
arath_At_Col_0_leaf_fraction_2014_virNOG_elut.tidy	At_Col_0_leaf_fraction_2014	WAN141117_At_Col_0_45	ENOG411E7GR	4	8136.97125642	arath	0.02702702702702703	1	1	1
arath_At_Col_0_leaf_fraction_2014_virNOG_elut.tidy	At_Col_0_leaf_fraction_2014	WAN141117_At_Col_0_45	ENOG411E84R	1	2738.8408838	arath	0.006756756756756757	0.09090909090909091	0.08556809124817685	0.0214987714987715
arath_At_Col_0_leaf_fraction_2014_virNOG_elut.tidy	At_Col_0_leaf_fraction_2014	WAN141117_At_Col_0_45	ENOG411E8M2	1	1356.78741199	arath	0.006756756756756757	0.5	0.9486921404106428	0.3986486486486487
arath_At_Col_0_leaf_fraction_2014_virNOG_elut.tidy	At_Col_0_leaf_fraction_2014	WAN141117_At_Col_0_45	ENOG411E8TC	3	8638.81089338	arath	0.02027027027027027	1	1	0.972972972972973
arath_At_Col_0_leaf_fraction_2014_virNOG_elut.tidy	At_Col_0_leaf_fraction_2014	WAN141117_At_Col_0_45	ENOG411E8V4	1	16341.7506067	arath	0.006756756756756757	1	1	1
arath_At_Col_0_leaf_fraction_2014_virNOG_elut.tidy	At_Col_0_leaf_fraction_2014	WAN141117_At_Col_0_45	ENOG411E902	1	2175.27462318	arath	0.006756756756756757	0.25	0.2869069093227446	0.13288288288288289
arath_At_Col_0_leaf_fraction_2014_virNOG_elut.tidy	At_Col_0_leaf_fraction_2014	WAN141117_At_Col_0_45	ENOG411E9A7	1	4283.12011868	arath	0.006756756756756757	1	1	1
arath_At_Col_0_leaf_fraction_2014_virNOG_elut.tidy	At_Col_0_leaf_fraction_2014	WAN141117_At_Col_0_45	ENOG411E9HJ	1	229.310573927	arath	0.006756756756756757	0.16666666666666666	0.05492082882614221	0.018018018018018018
arath_At_Col_0_leaf_fraction_2014_virNOG_elut.tidy	At_Col_0_leaf_fraction_2014	WAN141117_At_Col_0_45	ENOG411E9I5	1	1184.68980944	arath	0.006756756756756757	1	1	1
arath_At_Col_0_leaf_fraction_2014_virNOG_elut.tidy	At_Col_0_leaf_fraction_2014	WAN141117_At_Col_0_45	ENOG411EA10	1	2214.645232	arath	0.006756756756756757	0.5	1	0.19932432432432434
arath_At_Col_0_leaf_fraction_2014_virNOG_elut.tidy	At_Col_0_leaf_fraction_2014	WAN141117_At_Col_0_45	ENOG411EA2X	1	52.1892234943	arath	0.006756756756756757	0.5	0.5479432524593401	0.3006756756756757
arath_At_Col_0_leaf_fraction_2014_virNOG_elut.tidy	At_Col_0_leaf_fraction_2014	WAN141117_At_Col_0_45	ENOG411EA3M	2	478.879138656	arath	0.013513513513513514	1	1	0.3986486486486487
arath_At_Col_0_leaf_fraction_2014_virNOG_elut.tidy	At_Col_0_leaf_fraction_2014	WAN141117_At_Col_0_45	ENOG411EA7D	1	669.972693132	arath	0.006756756756756757	0.14285714285714285	0.1456663821935175	0.25
arath_At_Col_0_leaf_fraction_2014_virNOG_elut.tidy	At_Col_0_leaf_fraction_2014	WAN141117_At_Col_0_45	ENOG411EA7T	2	363.496200339	arath	0.013513513513513514	1	0.4379096428060876	0.33108108108108114
arath_At_Col_0_leaf_fraction_2014_virNOG_elut.tidy	At_Col_0_leaf_fraction_2014	WAN141117_At_Col_0_45	ENOG411EABU	1	557.047588079	arath	0.006756756756756757	1	1	1
arath_At_Col_0_leaf_fraction_2014_virNOG_elut.tidy	At_Col_0_leaf_fraction_2014	WAN141117_At_Col_0_45	ENOG411EACE	1	1951.25380378	arath	0.006756756756756757	1	1	0.7364864864864865
arath_At_Col_0_leaf_fraction_2014_virNOG_elut.tidy	At_Col_0_leaf_fraction_2014	WAN141117_At_Col_0_45	ENOG411EAFN	1	959.227623656	arath	0.006756756756756757	0.5	0.5893560688286107	0.3986486486486487
arath_At_Col_0_leaf_fraction_2014_virNOG_elut.tidy	At_Col_0_leaf_fraction_2014	WAN141117_At_Col_0_45	ENOG411EAG1	1	221.204565386	arath	0.006756756756756757	0.25	0.10938131823092921	0.06756756756756757
arath_At_Col_0_leaf_fraction_2014_virNOG_elut.tidy	At_Col_0_leaf_fraction_2014	WAN141117_At_Col_0_45	ENOG411EAJH	1	180.07438685	arath	0.006756756756756757	1	0.45854628099279277	1
arath_At_Col_0_leaf_fraction_2014_virNOG_elut.tidy	At_Col_0_leaf_fraction_2014	WAN141117_At_Col_0_45	ENOG411EAMN	2	171.092213949	arath	0.013513513513513514	0.6666666666666666	0.2222253491502203	0.07432432432432433
arath_At_Col_0_leaf_fraction_2014_virNOG_elut.tidy	At_Col_0_leaf_fraction_2014	WAN141117_At_Col_0_45	ENOG411EAMP	2	633.530425477	arath	0.013513513513513514	0.2857142857142857	0.39709922450077123	0.3986486486486487
arath_At_Col_0_leaf_fraction_2014_virNOG_elut.tidy	At_Col_0_leaf_fraction_2014	WAN141117_At_Col_0_45	ENOG411EAP6	2	2302.39201631	arath	0.013513513513513514	1	0.4393582557294721	0.3445945945945946
arath_At_Col_0_leaf_fraction_2014_virNOG_elut.tidy	At_Col_0_leaf_fraction_2014	WAN141117_At_Col_0_45	ENOG411EAQ1	1	44.6587432033	arath	0.006756756756756757	0.5	0.12134454084582193	0.16891891891891891
arath_At_Col_0_leaf_fraction_2014_virNOG_elut.tidy	At_Col_0_leaf_fraction_2014	WAN141117_At_Col_0_45	ENOG411EAQ8	1	606.316690721	arath	0.006756756756756757	0.5	0.7704612921959023	0.07432432432432433
arath_At_Col_0_leaf_fraction_2014_virNOG_elut.tidy	At_Col_0_leaf_fraction_2014	WAN141117_At_Col_0_45	ENOG411EARS	1	1005.02771259	arath	0.006756756756756757	1	1	1
arath_At_Col_0_leaf_fraction_2014_virNOG_elut.tidy	At_Col_0_leaf_fraction_2014	WAN141117_At_Col_0_45	ENOG411EAS3	1	1399.49115867	arath	0.006756756756756757	1	1	1
arath_At_Col_0_leaf_fraction_2014_virNOG_elut.tidy	At_Col_0_leaf_fraction_2014	WAN141117_At_Col_0_45	ENOG411EASI	1	693.076366232	arath	0.006756756756756757	0.5	0.09523943535038053	0.037162162162162164
arath_At_Col_0_leaf_fraction_2014_virNOG_elut.tidy	At_Col_0_leaf_fraction_2014	WAN141117_At_Col_0_45	ENOG411EAUU	1	545.735641781	arath	0.006756756756756757	0.045454545454545456	0.0345713468329439	0.020577395577395578
arath_At_Col_0_leaf_fraction_2014_virNOG_elut.tidy	At_Col_0_leaf_fraction_2014	WAN141117_At_Col_0_45	ENOG411EAW9	1	1316.88748278	arath	0.006756756756756757	0.5	0.7161251240688871	0.27702702702702703
arath_At_Col_0_leaf_fraction_2014_virNOG_elut.tidy	At_Col_0_leaf_fraction_2014	WAN141117_At_Col_0_45	ENOG411EAWQ	1	25.3354863118	arath	0.006756756756756757	0.5	0.235251221680594	0.12162162162162163
arath_At_Col_0_leaf_fraction_2014_virNOG_elut.tidy	At_Col_0_leaf_fraction_2014	WAN141117_At_Col_0_45	ENOG411EB1G	1	179.597618816	arath	0.006756756756756757	0.5	0.17338666677357623	0.17567567567567569
arath_At_Col_0_leaf_fraction_2014_virNOG_elut.tidy	At_Col_0_leaf_fraction_2014	WAN141117_At_Col_0_45	ENOG411EB7B	4	1095.44892743	arath	0.02702702702702703	1	1	0.6351351351351352
arath_At_Col_0_leaf_fraction_2014_virNOG_elut.tidy	At_Col_0_leaf_fraction_2014	WAN141117_At_Col_0_45	ENOG411EB7D	1	148.792116284	arath	0.006756756756756757	1	0.7890321023569558	0.3648648648648649
arath_At_Col_0_leaf_fraction_2014_virNOG_elut.tidy	At_Col_0_leaf_fraction_2014	WAN141117_At_Col_0_45	ENOG411EB8Y	2	1111.68371474	arath	0.013513513513513514	1	1	1
arath_At_Col_0_leaf_fraction_2014_virNOG_elut.tidy	At_Col_0_leaf_fraction_2014	WAN141117_At_Col_0_45	ENOG411EBF3	1	751.690460288	arath	0.006756756756756757	1	1	1
arath_At_Col_0_leaf_fraction_2014_virNOG_elut.tidy	At_Col_0_leaf_fraction_2014	WAN141117_At_Col_0_45	ENOG411EBG2	2	3568.71714795	arath	0.013513513513513514	1	1	1
arath_At_Col_0_leaf_fraction_2014_virNOG_elut.tidy	At_Col_0_leaf_fraction_2014	WAN141117_At_Col_0_45	ENOG411EBWN	2	2167.07964645	arath	0.013513513513513514	0.2222222222222222	0.06774172886257361	0.15915915915915918
arath_At_Col_0_leaf_fraction_2014_virNOG_elut.tidy	At_Col_0_leaf_fraction_2014	WAN141117_At_Col_0_45	ENOG411EC01	1	1193.99054603	arath	0.006756756756756757	1	1	1
arath_At_Col_0_leaf_fraction_2014_virNOG_elut.tidy	At_Col_0_leaf_fraction_2014	WAN141117_At_Col_0_45	ENOG411EC30	2	432.703016946	arath	0.013513513513513514	0.4	0.3287659514753454	0.21171171171171174
arath_At_Col_0_leaf_fraction_2014_virNOG_elut.tidy	At_Col_0_leaf_fraction_2014	WAN141117_At_Col_0_45	ENOG411EC8D	1	3087.23248236	arath	0.006756756756756757	1	1	1
arath_At_Col_0_leaf_fraction_2014_virNOG_elut.tidy	At_Col_0_leaf_fraction_2014	WAN141117_At_Col_0_45	ENOG411ECAQ	1	505.414967216	arath	0.006756756756756757	0.5	0.4467995306753563	0.19594594594594597
arath_At_Col_0_leaf_fraction_2014_virNOG_elut.tidy	At_Col_0_leaf_fraction_2014	WAN141117_At_Col_0_45	ENOG411ECCC	1	1497.99380561	arath	0.006756756756756757	0.5	0.5312559114582318	0.16216216216216217
arath_At_Col_0_leaf_fraction_2014_virNOG_elut.tidy	At_Col_0_leaf_fraction_2014	WAN141117_At_Col_0_45	ENOG411ECF4	1	187.548782785	arath	0.006756756756756757	0.3333333333333333	0.5449681528648191	0.13513513513513514
arath_At_Col_0_leaf_fraction_2014_virNOG_elut.tidy	At_Col_0_leaf_fraction_2014	WAN141117_At_Col_0_45	ENOG411ECIP	1	1338.75619388	arath	0.006756756756756757	1	1	1
arath_At_Col_0_leaf_fraction_2014_virNOG_elut.tidy	At_Col_0_leaf_fraction_2014	WAN141117_At_Col_0_45	ENOG411ECK4	1	255.872921816	arath	0.006756756756756757	1	1	0.45270270270270274
arath_At_Col_0_leaf_fraction_2014_virNOG_elut.tidy	At_Col_0_leaf_fraction_2014	WAN141117_At_Col_0_45	ENOG411ECKK	2	1734.68473502	arath	0.013513513513513514	0.3333333333333333	0.4005825510331619	0.5833333333333334
arath_At_Col_0_leaf_fraction_2014_virNOG_elut.tidy	At_Col_0_leaf_fraction_2014	WAN141117_At_Col_0_45	ENOG411ECSS	2	594.245476606	arath	0.013513513513513514	1	0.6203686615494246	0.472972972972973
arath_At_Col_0_leaf_fraction_2014_virNOG_elut.tidy	At_Col_0_leaf_fraction_2014	WAN141117_At_Col_0_45	ENOG411ECWK	1	488.413783954	arath	0.006756756756756757	0.5	0.5479432524595984	0.3175675675675676
arath_At_Col_0_leaf_fraction_2014_virNOG_elut.tidy	At_Col_0_leaf_fraction_2014	WAN141117_At_Col_0_45	ENOG411ED7X	1	145.360501542	arath	0.006756756756756757	0.5	0.6385401305678268	0.22297297297297297
arath_At_Col_0_leaf_fraction_2014_virNOG_elut.tidy	At_Col_0_leaf_fraction_2014	WAN141117_At_Col_0_45	ENOG411ED8J	1	809.345960278	arath	0.006756756756756757	1	0.682489130562507	0.5540540540540541
arath_At_Col_0_leaf_fraction_2014_virNOG_elut.tidy	At_Col_0_leaf_fraction_2014	WAN141117_At_Col_0_45	ENOG411ED8Z	6	2970.32728385	arath	0.04054054054054054	0.375	0.44201705162180144	0.3648648648648649
arath_At_Col_0_leaf_fraction_2014_virNOG_elut.tidy	At_Col_0_leaf_fraction_2014	WAN141117_At_Col_0_45	ENOG411EDBK	2	1051.25446167	arath	0.013513513513513514	0.07692307692307693	0.20397128236645876	0.056652806652806656
arath_At_Col_0_leaf_fraction_2014_virNOG_elut.tidy	At_Col_0_leaf_fraction_2014	WAN141117_At_Col_0_45	ENOG411EDCU	1	750.913296113	arath	0.006756756756756757	1	1	1
arath_At_Col_0_leaf_fraction_2014_virNOG_elut.tidy	At_Col_0_leaf_fraction_2014	WAN141117_At_Col_0_45	ENOG411EDE3	3	1090.66188698	arath	0.02027027027027027	1	1	0.35472972972972977
arath_At_Col_0_leaf_fraction_2014_virNOG_elut.tidy	At_Col_0_leaf_fraction_2014	WAN141117_At_Col_0_45	ENOG411EDG7	1	358.427868546	arath	0.006756756756756757	0.5	0.5479432524587825	0.18243243243243246
arath_At_Col_0_leaf_fraction_2014_virNOG_elut.tidy	At_Col_0_leaf_fraction_2014	WAN141117_At_Col_0_45	ENOG411EDN1	1	621.22039426	arath	0.006756756756756757	1	1	1
arath_At_Col_0_leaf_fraction_2014_virNOG_elut.tidy	At_Col_0_leaf_fraction_2014	WAN141117_At_Col_0_45	ENOG411EDS4	1	239.834901584	arath	0.006756756756756757	0.5	0.6008738265505836	0.875
arath_At_Col_0_leaf_fraction_2014_virNOG_elut.tidy	At_Col_0_leaf_fraction_2014	WAN141117_At_Col_0_45	ENOG411EDSU	2	3076.52004776	arath	0.013513513513513514	1	1	0.7162162162162162
arath_At_Col_0_leaf_fraction_2014_virNOG_elut.tidy	At_Col_0_leaf_fraction_2014	WAN141117_At_Col_0_45	ENOG411EDSV	1	62.6060745394	arath	0.006756756756756757	0.5	0.35739573609198066	0.16216216216216217
arath_At_Col_0_leaf_fraction_2014_virNOG_elut.tidy	At_Col_0_leaf_fraction_2014	WAN141117_At_Col_0_45	ENOG411EDTB	1	268.621003279	arath	0.006756756756756757	0.3333333333333333	0.3107124090002796	0.10810810810810811
arath_At_Col_0_leaf_fraction_2014_virNOG_elut.tidy	At_Col_0_leaf_fraction_2014	WAN141117_At_Col_0_45	ENOG411EDU0	2	3530.62513107	arath	0.013513513513513514	1	1	1
arath_At_Col_0_leaf_fraction_2014_virNOG_elut.tidy	At_Col_0_leaf_fraction_2014	WAN141117_At_Col_0_45	ENOG411EDY3	1	1356.16187607	arath	0.006756756756756757	1	1	0.3445945945945946
arath_At_Col_0_leaf_fraction_2014_virNOG_elut.tidy	At_Col_0_leaf_fraction_2014	WAN141117_At_Col_0_45	ENOG411EE2V	1	463.026556668	arath	0.006756756756756757	0.5	0.3666252805399416	0.31081081081081086
arath_At_Col_0_leaf_fraction_2014_virNOG_elut.tidy	At_Col_0_leaf_fraction_2014	WAN141117_At_Col_0_45	ENOG411EE55	1	99.4090945994	arath	0.006756756756756757	0.5	0.15208555005995594	0.16216216216216217
arath_At_Col_0_leaf_fraction_2014_virNOG_elut.tidy	At_Col_0_leaf_fraction_2014	WAN141117_At_Col_0_45	ENOG411EE8P	4	927.776410408	arath	0.02702702702702703	1	0.6121568250797743	0.4864864864864865
arath_At_Col_0_leaf_fraction_2014_virNOG_elut.tidy	At_Col_0_leaf_fraction_2014	WAN141117_At_Col_0_45	ENOG411EE9Y	1	1029.72593615	arath	0.006756756756756757	1	1	1
arath_At_Col_0_leaf_fraction_2014_virNOG_elut.tidy	At_Col_0_leaf_fraction_2014	WAN141117_At_Col_0_45	ENOG411EEBJ	2	1524.10109285	arath	0.013513513513513514	1	1	1
arath_At_Col_0_leaf_fraction_2014_virNOG_elut.tidy	At_Col_0_leaf_fraction_2014	WAN141117_At_Col_0_45	ENOG411EENR	1	8211.93497822	arath	0.006756756756756757	0.125	0.19383026662891442	0.21875
arath_At_Col_0_leaf_fraction_2014_virNOG_elut.tidy	At_Col_0_leaf_fraction_2014	WAN141117_At_Col_0_45	ENOG411EF24	2	6699.39995587	arath	0.013513513513513514	1	1	1
arath_At_Col_0_leaf_fraction_2014_virNOG_elut.tidy	At_Col_0_leaf_fraction_2014	WAN141117_At_Col_0_45	ENOG411EF8W	2	165.498053019	arath	0.013513513513513514	0.6666666666666666	0.8078515318480649	0.24324324324324326
arath_At_Col_0_leaf_fraction_2014_virNOG_elut.tidy	At_Col_0_leaf_fraction_2014	WAN141117_At_Col_0_45	ENOG411EFCB	1	117.585349744	arath	0.006756756756756757	0.5	0.5102429320190504	0.22635135135135137
arath_At_Col_0_leaf_fraction_2014_virNOG_elut.tidy	At_Col_0_leaf_fraction_2014	WAN141117_At_Col_0_45	ENOG411EG0I	2	937.564578695	arath	0.013513513513513514	1	1	1
arath_At_Col_0_leaf_fraction_2014_virNOG_elut.tidy	At_Col_0_leaf_fraction_2014	WAN141117_At_Col_0_45	ENOG411EGJ8	2	4398.85615253	arath	0.013513513513513514	0.25	0.29467803441432117	0.17181467181467183
arath_At_Col_0_leaf_fraction_2014_virNOG_elut.tidy	At_Col_0_leaf_fraction_2014	WAN141117_At_Col_0_45	ENOG411EH4J	2	4793.58017795	arath	0.013513513513513514	1	1	1
arath_At_Col_0_leaf_fraction_2014_virNOG_elut.tidy	At_Col_0_leaf_fraction_2014	WAN141117_At_Col_0_45	ENOG411EHHI	5	2879.40848315	arath	0.033783783783783786	0.8333333333333334	0.39533434875195556	0.4391891891891892
arath_At_Col_0_leaf_fraction_2014_virNOG_elut.tidy	At_Col_0_leaf_fraction_2014	WAN141117_At_Col_0_45	ENOG411EHI7	1	7121.40508088	arath	0.006756756756756757	0.5	0.6376492860312365	0.22635135135135137
arath_At_Col_0_leaf_fraction_2014_virNOG_elut.tidy	At_Col_0_leaf_fraction_2014	WAN141117_At_Col_0_45	ENOG411EHSH	1	1634.17506067	arath	0.006756756756756757	1	0.3133047417815329	0.27702702702702703
arath_At_Col_0_leaf_fraction_2014_virNOG_elut.tidy	At_Col_0_leaf_fraction_2014	WAN141117_At_Col_0_45	ENOG411EHZ4	6	109621.681088	arath	0.04054054054054054	0.5	0.6750808348381395	0.26576576576576577
arath_At_Col_0_leaf_fraction_2014_virNOG_elut.tidy	At_Col_0_leaf_fraction_2014	WAN141117_At_Col_0_45	ENOG411EJ0P	1	730.19439708	arath	0.006756756756756757	0.5	0.06416477315386301	0.060810810810810814
arath_At_Col_0_leaf_fraction_2014_virNOG_elut.tidy	At_Col_0_leaf_fraction_2014	WAN141117_At_Col_0_45	ENOG411EJZK	1	245.666725897	arath	0.006756756756756757	1	0.3338187925276219	0.45270270270270274
arath_At_Col_0_leaf_fraction_2014_virNOG_elut.tidy	At_Col_0_leaf_fraction_2014	WAN141117_At_Col_0_45	ENOG411EK1M	1	238.267557273	arath	0.006756756756756757	1	1	0.6013513513513514
arath_At_Col_0_leaf_fraction_2014_virNOG_elut.tidy	At_Col_0_leaf_fraction_2014	WAN141117_At_Col_0_45	ENOG411EK2F	1	588.538437214	arath	0.006756756756756757	0.5	0.8738786503151416	0.3648648648648649
arath_At_Col_0_leaf_fraction_2014_virNOG_elut.tidy	At_Col_0_leaf_fraction_2014	WAN141117_At_Col_0_45	ENOG411EKBK	2	2419.37088389	arath	0.013513513513513514	1	0.08813375062586278	0.10810810810810811
arath_At_Col_0_leaf_fraction_2014_virNOG_elut.tidy	At_Col_0_leaf_fraction_2014	WAN141117_At_Col_0_45	ENOG411EKFX	3	3725.65615082	arath	0.02027027027027027	0.3	0.3563321529519641	0.525
arath_At_Col_0_leaf_fraction_2014_virNOG_elut.tidy	At_Col_0_leaf_fraction_2014	WAN141117_At_Col_0_45	ENOG411EKKT	1	1058.86073045	arath	0.006756756756756757	1	1	1
arath_At_Col_0_leaf_fraction_2014_virNOG_elut.tidy	At_Col_0_leaf_fraction_2014	WAN141117_At_Col_0_45	ENOG411EKQP	2	1102.1038251	arath	0.013513513513513514	0.18181818181818182	0.2362884121060046	0.44594594594594594
arath_At_Col_0_leaf_fraction_2014_virNOG_elut.tidy	At_Col_0_leaf_fraction_2014	WAN141117_At_Col_0_45	ENOG411EM05	1	252.499236815	arath	0.006756756756756757	0.2	0.015691665378973433	0.010810810810810811
arath_At_Col_0_leaf_fraction_2014_virNOG_elut.tidy	At_Col_0_leaf_fraction_2014	WAN141117_At_Col_0_45	ENOG411EM0G	1	2351.33102254	arath	0.006756756756756757	1	1	1
arath_At_Col_0_leaf_fraction_2014_virNOG_elut.tidy	At_Col_0_leaf_fraction_2014	WAN141117_At_Col_0_45	ENOG411EM1S	2	2053.72090209	arath	0.013513513513513514	0.16666666666666666	0.12470191431230669	0.055180180180180186
arath_At_Col_0_leaf_fraction_2014_virNOG_elut.tidy	At_Col_0_leaf_fraction_2014	WAN141117_At_Col_0_45	ENOG411EM7X	1	670.430794119	arath	0.006756756756756757	0.5	0.19510948433926711	0.11148648648648649
arath_At_Col_0_leaf_fraction_2014_virNOG_elut.tidy	At_Col_0_leaf_fraction_2014	WAN141117_At_Col_0_45	ENOG411EM9M	1	506.13242297	arath	0.006756756756756757	0.14285714285714285	0.009792638958424634	0.009009009009009009
arath_At_Col_0_leaf_fraction_2014_virNOG_elut.tidy	At_Col_0_leaf_fraction_2014	WAN141117_At_Col_0_45	ENOG411EMB8	1	904.910228112	arath	0.006756756756756757	0.14285714285714285	0.17263571664611616	0.16602316602316602
arath_At_Col_0_leaf_fraction_2014_virNOG_elut.tidy	At_Col_0_leaf_fraction_2014	WAN141117_At_Col_0_45	ENOG411EMHH	1	185.912976185	arath	0.006756756756756757	1	0.1598539854624693	0.12162162162162163
arath_At_Col_0_leaf_fraction_2014_virNOG_elut.tidy	At_Col_0_leaf_fraction_2014	WAN141117_At_Col_0_45	ENOG411EMI2	2	4757.42375739	arath	0.013513513513513514	1	1	0.45270270270270274
arath_At_Col_0_leaf_fraction_2014_virNOG_elut.tidy	At_Col_0_leaf_fraction_2014	WAN141117_At_Col_0_45	ENOG411EMJ7	1	291.874886803	arath	0.006756756756756757	0.14285714285714285	0.06611032619833168	0.04633204633204633
arath_At_Col_0_leaf_fraction_2014_virNOG_elut.tidy	At_Col_0_leaf_fraction_2014	WAN141117_At_Col_0_45	sp|P93297|M400_ARATH	1	1597.65718221	arath	0.006756756756756757	1	1	1
arath_At_Col_0_leaf_fraction_2014_virNOG_elut.tidy	At_Col_0_leaf_fraction_2014	WAN141117_At_Col_0_45	sp|Q9XIK5|Y1045_ARATH	4	11424.9442444	arath	0.02702702702702703	1	1	1
arath_At_Col_0_leaf_fraction_2014_virNOG_elut.tidy	At_Col_0_leaf_fraction_2014	WAN141117_At_Col_0_45	tr|A0A1I9LQA9|A0A1I9LQA9_ARATH	1	5836.33950238	arath	0.006756756756756757	1	1	1
arath_At_Col_0_leaf_fraction_2014_virNOG_elut.tidy	At_Col_0_leaf_fraction_2014	WAN141117_At_Col_0_45	tr|A0A1P8ATM2|A0A1P8ATM2_ARATH	2	14169.1479248	arath	0.013513513513513514	1	1	1
arath_At_Col_0_leaf_fraction_2014_virNOG_elut.tidy	At_Col_0_leaf_fraction_2014	WAN141117_At_Col_0_45	tr|Q9FRI9|Q9FRI9_ARATH	1	10702.4059389	arath	0.006756756756756757	1	1	1
arath_At_Col_0_leaf_fraction_2014_virNOG_elut.tidy	At_Col_0_leaf_fraction_2014	WAN141117_At_Col_0_45	tr|Q9LRR3|Q9LRR3_ARATH	1	13324.2091277	arath	0.006756756756756757	1	1	0.6891891891891893
arath_At_Col_0_leaf_fraction_2014_virNOG_elut.tidy	At_Col_0_leaf_fraction_2014	WAN141117_At_Col_0_46	ENOG411DPRM	1	394.364312819	arath	0.009433962264150943	1	1	0.8679245283018868
arath_At_Col_0_leaf_fraction_2014_virNOG_elut.tidy	At_Col_0_leaf_fraction_2014	WAN141117_At_Col_0_46	ENOG411DPU5	1	165.771507189	arath	0.009433962264150943	1	0.1990715056291402	0.16981132075471697
arath_At_Col_0_leaf_fraction_2014_virNOG_elut.tidy	At_Col_0_leaf_fraction_2014	WAN141117_At_Col_0_46	ENOG411DPWM	1	342.251562508	arath	0.009433962264150943	0.5	0.35047755904379185	0.2169811320754717
arath_At_Col_0_leaf_fraction_2014_virNOG_elut.tidy	At_Col_0_leaf_fraction_2014	WAN141117_At_Col_0_46	ENOG411DPXH	1	616.978699937	arath	0.009433962264150943	1	0.5771881943163368	0.330188679245283
arath_At_Col_0_leaf_fraction_2014_virNOG_elut.tidy	At_Col_0_leaf_fraction_2014	WAN141117_At_Col_0_46	ENOG411DPXN	1	1352.78930579	arath	0.009433962264150943	1	1	1
arath_At_Col_0_leaf_fraction_2014_virNOG_elut.tidy	At_Col_0_leaf_fraction_2014	WAN141117_At_Col_0_46	ENOG411DPYQ	2	695.679989666	arath	0.018867924528301886	0.07142857142857142	0.07777858260420502	0.06792452830188679
arath_At_Col_0_leaf_fraction_2014_virNOG_elut.tidy	At_Col_0_leaf_fraction_2014	WAN141117_At_Col_0_46	ENOG411DPYY	1	247.870687807	arath	0.009433962264150943	0.5	0.19331323893630312	0.25471698113207547
arath_At_Col_0_leaf_fraction_2014_virNOG_elut.tidy	At_Col_0_leaf_fraction_2014	WAN141117_At_Col_0_46	ENOG411DPZT	1	1392.82200383	arath	0.009433962264150943	1	1	0.44339622641509435
arath_At_Col_0_leaf_fraction_2014_virNOG_elut.tidy	At_Col_0_leaf_fraction_2014	WAN141117_At_Col_0_46	ENOG411DQ1J	1	493.14946795	arath	0.009433962264150943	0.16666666666666666	0.1720404944754106	0.10062893081761005
arath_At_Col_0_leaf_fraction_2014_virNOG_elut.tidy	At_Col_0_leaf_fraction_2014	WAN141117_At_Col_0_46	ENOG411DQ1S	1	776.084044977	arath	0.009433962264150943	1	0.3560760780677707	0.3113207547169811
arath_At_Col_0_leaf_fraction_2014_virNOG_elut.tidy	At_Col_0_leaf_fraction_2014	WAN141117_At_Col_0_46	ENOG411DQ2R	3	851.703031613	arath	0.02830188679245283	1	0.9775414142638327	0.25471698113207547
arath_At_Col_0_leaf_fraction_2014_virNOG_elut.tidy	At_Col_0_leaf_fraction_2014	WAN141117_At_Col_0_46	ENOG411DQ52	5	5155.71030639	arath	0.04716981132075472	0.21739130434782608	0.15015876305336237	0.3035274815422478
arath_At_Col_0_leaf_fraction_2014_virNOG_elut.tidy	At_Col_0_leaf_fraction_2014	WAN141117_At_Col_0_46	ENOG411DQ5Y	2	2467.69040306	arath	0.018867924528301886	0.2	0.1701156502643164	0.1018867924528302
arath_At_Col_0_leaf_fraction_2014_virNOG_elut.tidy	At_Col_0_leaf_fraction_2014	WAN141117_At_Col_0_46	ENOG411DQ8F	8	2806.50575505	arath	0.07547169811320754	0.7272727272727273	0.63286358941638865	0.830188679245283
arath_At_Col_0_leaf_fraction_2014_virNOG_elut.tidy	At_Col_0_leaf_fraction_2014	WAN141117_At_Col_0_46	ENOG411DQ94	1	1037.51363924	arath	0.009433962264150943	1	0.9125032524021504	0.5566037735849056
arath_At_Col_0_leaf_fraction_2014_virNOG_elut.tidy	At_Col_0_leaf_fraction_2014	WAN141117_At_Col_0_46	ENOG411DQ9F	2	1023.36572597	arath	0.018867924528301886	1	1	0.8679245283018868
arath_At_Col_0_leaf_fraction_2014_virNOG_elut.tidy	At_Col_0_leaf_fraction_2014	WAN141117_At_Col_0_46	ENOG411DQ9I	1	711.013898411	arath	0.009433962264150943	1	1	0.5471698113207547
arath_At_Col_0_leaf_fraction_2014_virNOG_elut.tidy	At_Col_0_leaf_fraction_2014	WAN141117_At_Col_0_46	ENOG411DQ9K	1	260.099248133	arath	0.009433962264150943	1	0.13596742129098643	0.08490566037735849
arath_At_Col_0_leaf_fraction_2014_virNOG_elut.tidy	At_Col_0_leaf_fraction_2014	WAN141117_At_Col_0_46	ENOG411DQAN	3	1404.76638667	arath	0.02830188679245283	0.15789473684210525	0.15178608241551886	0.17851959361393324
arath_At_Col_0_leaf_fraction_2014_virNOG_elut.tidy	At_Col_0_leaf_fraction_2014	WAN141117_At_Col_0_46	ENOG411DQCC	1	93.9139412117	arath	0.009433962264150943	0.5	0.09879900028750505	0.07547169811320754
arath_At_Col_0_leaf_fraction_2014_virNOG_elut.tidy	At_Col_0_leaf_fraction_2014	WAN141117_At_Col_0_46	ENOG411DQCW	1	243.349238815	arath	0.009433962264150943	1	1	1
arath_At_Col_0_leaf_fraction_2014_virNOG_elut.tidy	At_Col_0_leaf_fraction_2014	WAN141117_At_Col_0_46	ENOG411DQD4	2	1813.78460555	arath	0.018867924528301886	0.6666666666666666	0.8699935306459537	0.5566037735849056
arath_At_Col_0_leaf_fraction_2014_virNOG_elut.tidy	At_Col_0_leaf_fraction_2014	WAN141117_At_Col_0_46	ENOG411DQEF	1	189.248753338	arath	0.009433962264150943	1	0.5593186161217365	0.330188679245283
arath_At_Col_0_leaf_fraction_2014_virNOG_elut.tidy	At_Col_0_leaf_fraction_2014	WAN141117_At_Col_0_46	ENOG411DQEH	1	1656.35201602	arath	0.009433962264150943	1	1	1
arath_At_Col_0_leaf_fraction_2014_virNOG_elut.tidy	At_Col_0_leaf_fraction_2014	WAN141117_At_Col_0_46	ENOG411DQEY	1	495.411979352	arath	0.009433962264150943	0.3333333333333333	0.42025964494882156	0.5
arath_At_Col_0_leaf_fraction_2014_virNOG_elut.tidy	At_Col_0_leaf_fraction_2014	WAN141117_At_Col_0_46	ENOG411DQG5	6	2026.65315444	arath	0.05660377358490566	0.13333333333333333	0.0342208486756074	0.05660377358490566
arath_At_Col_0_leaf_fraction_2014_virNOG_elut.tidy	At_Col_0_leaf_fraction_2014	WAN141117_At_Col_0_46	ENOG411DQH3	1	243.437520781	arath	0.009433962264150943	0.3333333333333333	0.14746328097875083	0.10377358490566037
arath_At_Col_0_leaf_fraction_2014_virNOG_elut.tidy	At_Col_0_leaf_fraction_2014	WAN141117_At_Col_0_46	ENOG411DQHF	1	402.118667285	arath	0.009433962264150943	1	0.21243219196662794	0.5094339622641509
arath_At_Col_0_leaf_fraction_2014_virNOG_elut.tidy	At_Col_0_leaf_fraction_2014	WAN141117_At_Col_0_46	ENOG411DQHK	1	2789.00883637	arath	0.009433962264150943	1	1	1
arath_At_Col_0_leaf_fraction_2014_virNOG_elut.tidy	At_Col_0_leaf_fraction_2014	WAN141117_At_Col_0_46	ENOG411DQKD	1	2905.90883068	arath	0.009433962264150943	1	0.9240201861388319	0.5566037735849056
arath_At_Col_0_leaf_fraction_2014_virNOG_elut.tidy	At_Col_0_leaf_fraction_2014	WAN141117_At_Col_0_46	ENOG411DQMI	13	7147.01481034	arath	0.12264150943396226	0.24074074074074073	0.16337004827132254	0.12264150943396226
arath_At_Col_0_leaf_fraction_2014_virNOG_elut.tidy	At_Col_0_leaf_fraction_2014	WAN141117_At_Col_0_46	ENOG411DQPH	2	892.260318832	arath	0.018867924528301886	1	0.9240201861376904	0.5566037735849056
arath_At_Col_0_leaf_fraction_2014_virNOG_elut.tidy	At_Col_0_leaf_fraction_2014	WAN141117_At_Col_0_46	ENOG411DQPZ	1	634.548960787	arath	0.009433962264150943	1	1	1
arath_At_Col_0_leaf_fraction_2014_virNOG_elut.tidy	At_Col_0_leaf_fraction_2014	WAN141117_At_Col_0_46	ENOG411DQS0	1	577.731834724	arath	0.009433962264150943	1	1	1
arath_At_Col_0_leaf_fraction_2014_virNOG_elut.tidy	At_Col_0_leaf_fraction_2014	WAN141117_At_Col_0_46	ENOG411DQTS	1	844.682821439	arath	0.009433962264150943	1	1	1
arath_At_Col_0_leaf_fraction_2014_virNOG_elut.tidy	At_Col_0_leaf_fraction_2014	WAN141117_At_Col_0_46	ENOG411DQU3	1	946.286657545	arath	0.009433962264150943	1	1	0.8679245283018868
arath_At_Col_0_leaf_fraction_2014_virNOG_elut.tidy	At_Col_0_leaf_fraction_2014	WAN141117_At_Col_0_46	ENOG411DQVH	2	1009.99810401	arath	0.018867924528301886	0.07407407407407407	0.031432169464774215	0.026124818577648767
arath_At_Col_0_leaf_fraction_2014_virNOG_elut.tidy	At_Col_0_leaf_fraction_2014	WAN141117_At_Col_0_46	ENOG411DQVT	1	770.735693202	arath	0.009433962264150943	0.1111111111111111	0.1077272771249125	0.05031446540880503
arath_At_Col_0_leaf_fraction_2014_virNOG_elut.tidy	At_Col_0_leaf_fraction_2014	WAN141117_At_Col_0_46	ENOG411DQXJ	1	117.093840428	arath	0.009433962264150943	0.3333333333333333	0.02991189244782003	0.06289308176100629
arath_At_Col_0_leaf_fraction_2014_virNOG_elut.tidy	At_Col_0_leaf_fraction_2014	WAN141117_At_Col_0_46	ENOG411DQZ9	2	1669.00307809	arath	0.018867924528301886	0.03125	0.02370153051299248	0.018867924528301886
arath_At_Col_0_leaf_fraction_2014_virNOG_elut.tidy	At_Col_0_leaf_fraction_2014	WAN141117_At_Col_0_46	ENOG411DQZC	2	868.022347523	arath	0.018867924528301886	0.2857142857142857	0.24464860369708732	0.2578616352201258
arath_At_Col_0_leaf_fraction_2014_virNOG_elut.tidy	At_Col_0_leaf_fraction_2014	WAN141117_At_Col_0_46	ENOG411DR1D	1	696.817784041	arath	0.009433962264150943	1	0.46428719758120157	0.7358490566037735
arath_At_Col_0_leaf_fraction_2014_virNOG_elut.tidy	At_Col_0_leaf_fraction_2014	WAN141117_At_Col_0_46	ENOG411DR40	1	300.37400449	arath	0.009433962264150943	0.5	0.5236069757862173	0.419811320754717
arath_At_Col_0_leaf_fraction_2014_virNOG_elut.tidy	At_Col_0_leaf_fraction_2014	WAN141117_At_Col_0_46	ENOG411DR4T	1	885.636263013	arath	0.009433962264150943	1	1	1
arath_At_Col_0_leaf_fraction_2014_virNOG_elut.tidy	At_Col_0_leaf_fraction_2014	WAN141117_At_Col_0_46	ENOG411DR6U	1	270.265529288	arath	0.009433962264150943	0.3333333333333333	0.39529102098124536	0.21069182389937108
arath_At_Col_0_leaf_fraction_2014_virNOG_elut.tidy	At_Col_0_leaf_fraction_2014	WAN141117_At_Col_0_46	ENOG411DR7S	1	1083.37627451	arath	0.009433962264150943	0.5	0.05068607197894178	0.04245283018867924
arath_At_Col_0_leaf_fraction_2014_virNOG_elut.tidy	At_Col_0_leaf_fraction_2014	WAN141117_At_Col_0_46	ENOG411DR83	1	1331.9602628	arath	0.009433962264150943	0.3333333333333333	0.36751318947596057	0.07547169811320754
arath_At_Col_0_leaf_fraction_2014_virNOG_elut.tidy	At_Col_0_leaf_fraction_2014	WAN141117_At_Col_0_46	ENOG411DR8D	1	3138.40360942	arath	0.009433962264150943	1	1	1
arath_At_Col_0_leaf_fraction_2014_virNOG_elut.tidy	At_Col_0_leaf_fraction_2014	WAN141117_At_Col_0_46	ENOG411DR9I	1	683.379060309	arath	0.009433962264150943	1	1	1
arath_At_Col_0_leaf_fraction_2014_virNOG_elut.tidy	At_Col_0_leaf_fraction_2014	WAN141117_At_Col_0_46	ENOG411DR9N	2	2059.47698969	arath	0.018867924528301886	1	0.9125032524011331	0.8679245283018868
arath_At_Col_0_leaf_fraction_2014_virNOG_elut.tidy	At_Col_0_leaf_fraction_2014	WAN141117_At_Col_0_46	ENOG411DRB6	1	769.875724862	arath	0.009433962264150943	1	1	0.5566037735849056
arath_At_Col_0_leaf_fraction_2014_virNOG_elut.tidy	At_Col_0_leaf_fraction_2014	WAN141117_At_Col_0_46	ENOG411DRBA	2	1100.31592462	arath	0.018867924528301886	0.6666666666666666	0.6160134574226853	0.3710691823899371
arath_At_Col_0_leaf_fraction_2014_virNOG_elut.tidy	At_Col_0_leaf_fraction_2014	WAN141117_At_Col_0_46	ENOG411DRBC	2	1651.52567551	arath	0.018867924528301886	1	0.9125032523994477	0.6509433962264151
arath_At_Col_0_leaf_fraction_2014_virNOG_elut.tidy	At_Col_0_leaf_fraction_2014	WAN141117_At_Col_0_46	ENOG411DRBE	1	1782.94463438	arath	0.009433962264150943	0.2	0.523606975785316	0.419811320754717
arath_At_Col_0_leaf_fraction_2014_virNOG_elut.tidy	At_Col_0_leaf_fraction_2014	WAN141117_At_Col_0_46	ENOG411DRC7	2	3714.70832916	arath	0.018867924528301886	0.2857142857142857	0.06956999218644032	0.1320754716981132
arath_At_Col_0_leaf_fraction_2014_virNOG_elut.tidy	At_Col_0_leaf_fraction_2014	WAN141117_At_Col_0_46	ENOG411DRDT	3	676.378919496	arath	0.02830188679245283	0.75	0.6843774393002011	1
arath_At_Col_0_leaf_fraction_2014_virNOG_elut.tidy	At_Col_0_leaf_fraction_2014	WAN141117_At_Col_0_46	ENOG411DREM	1	476.309851925	arath	0.009433962264150943	0.5	0.8154120498209759	1
arath_At_Col_0_leaf_fraction_2014_virNOG_elut.tidy	At_Col_0_leaf_fraction_2014	WAN141117_At_Col_0_46	ENOG411DRI7	1	344.5183037	arath	0.009433962264150943	0.3333333333333333	0.4699708465785093	0.4528301886792453
arath_At_Col_0_leaf_fraction_2014_virNOG_elut.tidy	At_Col_0_leaf_fraction_2014	WAN141117_At_Col_0_46	ENOG411DRIW	2	548.567771128	arath	0.018867924528301886	0.2857142857142857	0.03655560640569665	0.05660377358490566
arath_At_Col_0_leaf_fraction_2014_virNOG_elut.tidy	At_Col_0_leaf_fraction_2014	WAN141117_At_Col_0_46	ENOG411DRJ4	1	1477.55112439	arath	0.009433962264150943	1	1	0.4716981132075471
arath_At_Col_0_leaf_fraction_2014_virNOG_elut.tidy	At_Col_0_leaf_fraction_2014	WAN141117_At_Col_0_46	ENOG411DRJH	2	705.8128501	arath	0.018867924528301886	0.5	0.9125032524001395	0.8867924528301887
arath_At_Col_0_leaf_fraction_2014_virNOG_elut.tidy	At_Col_0_leaf_fraction_2014	WAN141117_At_Col_0_46	ENOG411DRKU	1	38.6464297341	arath	0.009433962264150943	0.3333333333333333	0.5426389847578881	0.330188679245283
arath_At_Col_0_leaf_fraction_2014_virNOG_elut.tidy	At_Col_0_leaf_fraction_2014	WAN141117_At_Col_0_46	ENOG411DRKW	1	259.893695563	arath	0.009433962264150943	0.5	0.43691663532510006	1
arath_At_Col_0_leaf_fraction_2014_virNOG_elut.tidy	At_Col_0_leaf_fraction_2014	WAN141117_At_Col_0_46	ENOG411DRMY	1	366.160849073	arath	0.009433962264150943	1	1	1
arath_At_Col_0_leaf_fraction_2014_virNOG_elut.tidy	At_Col_0_leaf_fraction_2014	WAN141117_At_Col_0_46	ENOG411DRP5	2	914.139499064	arath	0.018867924528301886	0.6666666666666666	0.9903837708588316	0.8679245283018868
arath_At_Col_0_leaf_fraction_2014_virNOG_elut.tidy	At_Col_0_leaf_fraction_2014	WAN141117_At_Col_0_46	ENOG411DRPF	2	388.883135048	arath	0.018867924528301886	0.4	0.43411118780584024	0.3471698113207547
arath_At_Col_0_leaf_fraction_2014_virNOG_elut.tidy	At_Col_0_leaf_fraction_2014	WAN141117_At_Col_0_46	ENOG411DRR5	106	79159.6544166	arath	1	0.2158859470468432	0.2268384430161599	1
arath_At_Col_0_leaf_fraction_2014_virNOG_elut.tidy	At_Col_0_leaf_fraction_2014	WAN141117_At_Col_0_46	ENOG411DRS4	2	657.947078786	arath	0.018867924528301886	1	0.8241248013304163	0.5566037735849056
arath_At_Col_0_leaf_fraction_2014_virNOG_elut.tidy	At_Col_0_leaf_fraction_2014	WAN141117_At_Col_0_46	ENOG411DRSC	1	205.965477603	arath	0.009433962264150943	0.5	0.5426389847563334	0.22169811320754718
arath_At_Col_0_leaf_fraction_2014_virNOG_elut.tidy	At_Col_0_leaf_fraction_2014	WAN141117_At_Col_0_46	ENOG411DRTG	1	107.760518706	arath	0.009433962264150943	0.5	0.24906230018010547	0.32547169811320753
arath_At_Col_0_leaf_fraction_2014_virNOG_elut.tidy	At_Col_0_leaf_fraction_2014	WAN141117_At_Col_0_46	ENOG411DRTV	1	1400.77631395	arath	0.009433962264150943	0.03125	0.09654904567589485	0.022446324007807418
arath_At_Col_0_leaf_fraction_2014_virNOG_elut.tidy	At_Col_0_leaf_fraction_2014	WAN141117_At_Col_0_46	ENOG411DRU3	1	2984.76793004	arath	0.009433962264150943	1	1	0.8679245283018868
arath_At_Col_0_leaf_fraction_2014_virNOG_elut.tidy	At_Col_0_leaf_fraction_2014	WAN141117_At_Col_0_46	ENOG411DRUA	1	175.340359555	arath	0.009433962264150943	1	0.39926339070184463	0.490566037735849
arath_At_Col_0_leaf_fraction_2014_virNOG_elut.tidy	At_Col_0_leaf_fraction_2014	WAN141117_At_Col_0_46	ENOG411DRWQ	1	1227.94858083	arath	0.009433962264150943	1	1	1
arath_At_Col_0_leaf_fraction_2014_virNOG_elut.tidy	At_Col_0_leaf_fraction_2014	WAN141117_At_Col_0_46	ENOG411DRXC	1	2559.25067136	arath	0.009433962264150943	1	1	1
arath_At_Col_0_leaf_fraction_2014_virNOG_elut.tidy	At_Col_0_leaf_fraction_2014	WAN141117_At_Col_0_46	ENOG411DRXQ	1	1277.25058488	arath	0.009433962264150943	1	0.2858915958665706	0.38679245283018865
arath_At_Col_0_leaf_fraction_2014_virNOG_elut.tidy	At_Col_0_leaf_fraction_2014	WAN141117_At_Col_0_46	ENOG411DRXW	2	1224.56816994	arath	0.018867924528301886	1	1	1
arath_At_Col_0_leaf_fraction_2014_virNOG_elut.tidy	At_Col_0_leaf_fraction_2014	WAN141117_At_Col_0_46	ENOG411DRYY	1	501.146770748	arath	0.009433962264150943	1	1	1
arath_At_Col_0_leaf_fraction_2014_virNOG_elut.tidy	At_Col_0_leaf_fraction_2014	WAN141117_At_Col_0_46	ENOG411DS08	1	200.411935536	arath	0.009433962264150943	1	1	0.46226415094339623
arath_At_Col_0_leaf_fraction_2014_virNOG_elut.tidy	At_Col_0_leaf_fraction_2014	WAN141117_At_Col_0_46	ENOG411DS0T	1	198.988613755	arath	0.009433962264150943	0.25	0.49066858266186986	0.4339622641509434
arath_At_Col_0_leaf_fraction_2014_virNOG_elut.tidy	At_Col_0_leaf_fraction_2014	WAN141117_At_Col_0_46	ENOG411DS14	2	1677.261225	arath	0.018867924528301886	1	0.9125032524008314	0.4528301886792453
arath_At_Col_0_leaf_fraction_2014_virNOG_elut.tidy	At_Col_0_leaf_fraction_2014	WAN141117_At_Col_0_46	ENOG411DS1D	1	1917.12528399	arath	0.009433962264150943	1	0.9240201861404779	0.5566037735849056
arath_At_Col_0_leaf_fraction_2014_virNOG_elut.tidy	At_Col_0_leaf_fraction_2014	WAN141117_At_Col_0_46	ENOG411DS22	1	3255.47859809	arath	0.009433962264150943	0.5	1	1
arath_At_Col_0_leaf_fraction_2014_virNOG_elut.tidy	At_Col_0_leaf_fraction_2014	WAN141117_At_Col_0_46	ENOG411DS3M	1	42.5254418931	arath	0.009433962264150943	0.5	0.38080507329928315	0.23113207547169812
arath_At_Col_0_leaf_fraction_2014_virNOG_elut.tidy	At_Col_0_leaf_fraction_2014	WAN141117_At_Col_0_46	ENOG411DS55	1	701.029577229	arath	0.009433962264150943	1	1	0.5471698113207547
arath_At_Col_0_leaf_fraction_2014_virNOG_elut.tidy	At_Col_0_leaf_fraction_2014	WAN141117_At_Col_0_46	ENOG411DS78	1	1910.71706577	arath	0.009433962264150943	1	0.46249847216197365	0.6886792452830188
arath_At_Col_0_leaf_fraction_2014_virNOG_elut.tidy	At_Col_0_leaf_fraction_2014	WAN141117_At_Col_0_46	ENOG411DS7Y	1	273.111732207	arath	0.009433962264150943	1	0.7271591205945902	0.4528301886792453
arath_At_Col_0_leaf_fraction_2014_virNOG_elut.tidy	At_Col_0_leaf_fraction_2014	WAN141117_At_Col_0_46	ENOG411DS9Z	1	322.568924751	arath	0.009433962264150943	1	0.24808532330283584	0.5094339622641509
arath_At_Col_0_leaf_fraction_2014_virNOG_elut.tidy	At_Col_0_leaf_fraction_2014	WAN141117_At_Col_0_46	ENOG411DSA7	1	275.563104671	arath	0.009433962264150943	1	0.7612858317792636	0.6509433962264151
arath_At_Col_0_leaf_fraction_2014_virNOG_elut.tidy	At_Col_0_leaf_fraction_2014	WAN141117_At_Col_0_46	ENOG411DSBE	1	249.03897793	arath	0.009433962264150943	0.5	0.6214610005430333	0.7877358490566037
arath_At_Col_0_leaf_fraction_2014_virNOG_elut.tidy	At_Col_0_leaf_fraction_2014	WAN141117_At_Col_0_46	ENOG411DSBR	1	1444.52092042	arath	0.009433962264150943	1	1	1
arath_At_Col_0_leaf_fraction_2014_virNOG_elut.tidy	At_Col_0_leaf_fraction_2014	WAN141117_At_Col_0_46	ENOG411DSBT	2	984.283866567	arath	0.018867924528301886	1	1	1
arath_At_Col_0_leaf_fraction_2014_virNOG_elut.tidy	At_Col_0_leaf_fraction_2014	WAN141117_At_Col_0_46	ENOG411DSBW	2	97.4857031248	arath	0.018867924528301886	0.4	0.09854258887418721	0.2122641509433962
arath_At_Col_0_leaf_fraction_2014_virNOG_elut.tidy	At_Col_0_leaf_fraction_2014	WAN141117_At_Col_0_46	ENOG411DSCX	2	906.498515409	arath	0.018867924528301886	0.25	0.15821589735359792	0.2452830188679245
arath_At_Col_0_leaf_fraction_2014_virNOG_elut.tidy	At_Col_0_leaf_fraction_2014	WAN141117_At_Col_0_46	ENOG411DSD1	1	393.108099609	arath	0.009433962264150943	0.5	0.0644056206116016	0.04245283018867924
arath_At_Col_0_leaf_fraction_2014_virNOG_elut.tidy	At_Col_0_leaf_fraction_2014	WAN141117_At_Col_0_46	ENOG411DSH7	1	185.625318404	arath	0.009433962264150943	0.5	0.3799738414871853	0.25471698113207547
arath_At_Col_0_leaf_fraction_2014_virNOG_elut.tidy	At_Col_0_leaf_fraction_2014	WAN141117_At_Col_0_46	ENOG411DSJP	2	779.05916107	arath	0.018867924528301886	1	1	1
arath_At_Col_0_leaf_fraction_2014_virNOG_elut.tidy	At_Col_0_leaf_fraction_2014	WAN141117_At_Col_0_46	ENOG411DSJR	1	491.987293241	arath	0.009433962264150943	1	1	1
arath_At_Col_0_leaf_fraction_2014_virNOG_elut.tidy	At_Col_0_leaf_fraction_2014	WAN141117_At_Col_0_46	ENOG411DSSU	1	370.819808815	arath	0.009433962264150943	1	0.928188739208728	1
arath_At_Col_0_leaf_fraction_2014_virNOG_elut.tidy	At_Col_0_leaf_fraction_2014	WAN141117_At_Col_0_46	ENOG411DSTE	1	730.229777359	arath	0.009433962264150943	1	0.6562078528351426	0.46226415094339623
arath_At_Col_0_leaf_fraction_2014_virNOG_elut.tidy	At_Col_0_leaf_fraction_2014	WAN141117_At_Col_0_46	ENOG411DSTS	1	97.188141941	arath	0.009433962264150943	1	0.14829547524466555	0.33962264150943394
arath_At_Col_0_leaf_fraction_2014_virNOG_elut.tidy	At_Col_0_leaf_fraction_2014	WAN141117_At_Col_0_46	ENOG411DSUZ	2	1518.10186361	arath	0.018867924528301886	0.14285714285714285	0.40179456141719383	0.16442048517520214
arath_At_Col_0_leaf_fraction_2014_virNOG_elut.tidy	At_Col_0_leaf_fraction_2014	WAN141117_At_Col_0_46	ENOG411DSVP	1	89.9834913398	arath	0.009433962264150943	1	0.04593914868452547	0.07547169811320754
arath_At_Col_0_leaf_fraction_2014_virNOG_elut.tidy	At_Col_0_leaf_fraction_2014	WAN141117_At_Col_0_46	ENOG411DSWE	1	214.427493939	arath	0.009433962264150943	0.5	1	0.8679245283018868
arath_At_Col_0_leaf_fraction_2014_virNOG_elut.tidy	At_Col_0_leaf_fraction_2014	WAN141117_At_Col_0_46	ENOG411DSWZ	1	931.162391163	arath	0.009433962264150943	1	1	1
arath_At_Col_0_leaf_fraction_2014_virNOG_elut.tidy	At_Col_0_leaf_fraction_2014	WAN141117_At_Col_0_46	ENOG411DSXI	2	416.591718913	arath	0.018867924528301886	1	1	1
arath_At_Col_0_leaf_fraction_2014_virNOG_elut.tidy	At_Col_0_leaf_fraction_2014	WAN141117_At_Col_0_46	ENOG411DSZ9	1	487.582580223	arath	0.009433962264150943	0.5	1	0.2783018867924528
arath_At_Col_0_leaf_fraction_2014_virNOG_elut.tidy	At_Col_0_leaf_fraction_2014	WAN141117_At_Col_0_46	ENOG411DSZH	2	2049.20409641	arath	0.018867924528301886	1	1	1
arath_At_Col_0_leaf_fraction_2014_virNOG_elut.tidy	At_Col_0_leaf_fraction_2014	WAN141117_At_Col_0_46	ENOG411DT08	1	497.355914919	arath	0.009433962264150943	1	1	1
arath_At_Col_0_leaf_fraction_2014_virNOG_elut.tidy	At_Col_0_leaf_fraction_2014	WAN141117_At_Col_0_46	ENOG411DT0J	3	900.268885278	arath	0.02830188679245283	0.75	0.3358332527943718	0.22641509433962265
arath_At_Col_0_leaf_fraction_2014_virNOG_elut.tidy	At_Col_0_leaf_fraction_2014	WAN141117_At_Col_0_46	ENOG411DT3A	1	206.107817256	arath	0.009433962264150943	0.5	0.5377893296281694	0.4811320754716981
arath_At_Col_0_leaf_fraction_2014_virNOG_elut.tidy	At_Col_0_leaf_fraction_2014	WAN141117_At_Col_0_46	ENOG411DT5Z	1	231.551251219	arath	0.009433962264150943	1	0.27567864261008573	1
arath_At_Col_0_leaf_fraction_2014_virNOG_elut.tidy	At_Col_0_leaf_fraction_2014	WAN141117_At_Col_0_46	ENOG411DT6U	1	493.771542334	arath	0.009433962264150943	0.3333333333333333	0.03720675006136906	0.11320754716981132
arath_At_Col_0_leaf_fraction_2014_virNOG_elut.tidy	At_Col_0_leaf_fraction_2014	WAN141117_At_Col_0_46	ENOG411DT7J	1	266.105743091	arath	0.009433962264150943	1	1	1
arath_At_Col_0_leaf_fraction_2014_virNOG_elut.tidy	At_Col_0_leaf_fraction_2014	WAN141117_At_Col_0_46	ENOG411DTB2	1	524.730986447	arath	0.009433962264150943	0.3333333333333333	0.3617593231722675	0.2893081761006289
arath_At_Col_0_leaf_fraction_2014_virNOG_elut.tidy	At_Col_0_leaf_fraction_2014	WAN141117_At_Col_0_46	ENOG411DTEA	4	1611.45213376	arath	0.03773584905660377	0.11428571428571428	0.21886875392013166	0.11320754716981132
arath_At_Col_0_leaf_fraction_2014_virNOG_elut.tidy	At_Col_0_leaf_fraction_2014	WAN141117_At_Col_0_46	ENOG411DTF1	2	118.071978926	arath	0.018867924528301886	0.125	0.2035428091590056	0.17735849056603772
arath_At_Col_0_leaf_fraction_2014_virNOG_elut.tidy	At_Col_0_leaf_fraction_2014	WAN141117_At_Col_0_46	ENOG411DTI1	2	309.857674358	arath	0.018867924528301886	0.02564102564102564	0.07067136170927721	0.05031446540880503
arath_At_Col_0_leaf_fraction_2014_virNOG_elut.tidy	At_Col_0_leaf_fraction_2014	WAN141117_At_Col_0_46	ENOG411DTII	1	270.569354138	arath	0.009433962264150943	0.3333333333333333	0.12881124122300858	0.08490566037735849
arath_At_Col_0_leaf_fraction_2014_virNOG_elut.tidy	At_Col_0_leaf_fraction_2014	WAN141117_At_Col_0_46	ENOG411DTJE	2	1869.24482338	arath	0.018867924528301886	0.6666666666666666	0.7310657613453275	0.5566037735849056
arath_At_Col_0_leaf_fraction_2014_virNOG_elut.tidy	At_Col_0_leaf_fraction_2014	WAN141117_At_Col_0_46	ENOG411DTK5	1	771.748736092	arath	0.009433962264150943	1	0.924020186137634	0.5566037735849056
arath_At_Col_0_leaf_fraction_2014_virNOG_elut.tidy	At_Col_0_leaf_fraction_2014	WAN141117_At_Col_0_46	ENOG411DTKW	1	63.7412040876	arath	0.009433962264150943	0.5	0.2667402102202492	0.330188679245283
arath_At_Col_0_leaf_fraction_2014_virNOG_elut.tidy	At_Col_0_leaf_fraction_2014	WAN141117_At_Col_0_46	ENOG411DTNG	1	313.416316017	arath	0.009433962264150943	1	1	0.4716981132075471
arath_At_Col_0_leaf_fraction_2014_virNOG_elut.tidy	At_Col_0_leaf_fraction_2014	WAN141117_At_Col_0_46	ENOG411DTQF	2	2672.17540557	arath	0.018867924528301886	0.6666666666666666	0.26727722488113087	0.32075471698113206
arath_At_Col_0_leaf_fraction_2014_virNOG_elut.tidy	At_Col_0_leaf_fraction_2014	WAN141117_At_Col_0_46	ENOG411DTRY	1	253.287859447	arath	0.009433962264150943	1	0.906519677795209	0.4245283018867924
arath_At_Col_0_leaf_fraction_2014_virNOG_elut.tidy	At_Col_0_leaf_fraction_2014	WAN141117_At_Col_0_46	ENOG411DTSM	2	730.57760047	arath	0.018867924528301886	1	1	1
arath_At_Col_0_leaf_fraction_2014_virNOG_elut.tidy	At_Col_0_leaf_fraction_2014	WAN141117_At_Col_0_46	ENOG411DTTQ	1	115.097965486	arath	0.009433962264150943	0.16666666666666666	0.8217053422380962	0.2169811320754717
arath_At_Col_0_leaf_fraction_2014_virNOG_elut.tidy	At_Col_0_leaf_fraction_2014	WAN141117_At_Col_0_46	ENOG411DTY8	1	464.019537096	arath	0.009433962264150943	1	1	1
arath_At_Col_0_leaf_fraction_2014_virNOG_elut.tidy	At_Col_0_leaf_fraction_2014	WAN141117_At_Col_0_46	ENOG411DTYD	2	2265.09882205	arath	0.018867924528301886	0.09090909090909091	0.3681400161196521	0.1869639794168096
arath_At_Col_0_leaf_fraction_2014_virNOG_elut.tidy	At_Col_0_leaf_fraction_2014	WAN141117_At_Col_0_46	ENOG411DTZ6	2	180.979650646	arath	0.018867924528301886	1	0.19409759250989303	0.33962264150943394
arath_At_Col_0_leaf_fraction_2014_virNOG_elut.tidy	At_Col_0_leaf_fraction_2014	WAN141117_At_Col_0_46	ENOG411DU0N	1	274.776339504	arath	0.009433962264150943	0.14285714285714285	0.1560860826475553	0.1994609164420485
arath_At_Col_0_leaf_fraction_2014_virNOG_elut.tidy	At_Col_0_leaf_fraction_2014	WAN141117_At_Col_0_46	ENOG411DU0Q	1	2137.21050636	arath	0.009433962264150943	1	0.7990265944574229	1
arath_At_Col_0_leaf_fraction_2014_virNOG_elut.tidy	At_Col_0_leaf_fraction_2014	WAN141117_At_Col_0_46	ENOG411DU1B	1	252.316422648	arath	0.009433962264150943	0.5	0.5148868145319624	0.4716981132075471
arath_At_Col_0_leaf_fraction_2014_virNOG_elut.tidy	At_Col_0_leaf_fraction_2014	WAN141117_At_Col_0_46	ENOG411DU1Z	2	275.933395438	arath	0.018867924528301886	0.5	0.4009158373214504	0.44339622641509435
arath_At_Col_0_leaf_fraction_2014_virNOG_elut.tidy	At_Col_0_leaf_fraction_2014	WAN141117_At_Col_0_46	ENOG411DU4E	4	745.905823017	arath	0.03773584905660377	1	1	0.7421383647798742
arath_At_Col_0_leaf_fraction_2014_virNOG_elut.tidy	At_Col_0_leaf_fraction_2014	WAN141117_At_Col_0_46	ENOG411DU4F	1	572.067797129	arath	0.009433962264150943	1	1	1
arath_At_Col_0_leaf_fraction_2014_virNOG_elut.tidy	At_Col_0_leaf_fraction_2014	WAN141117_At_Col_0_46	ENOG411DU4V	1	104.338722959	arath	0.009433962264150943	0.5	0.22462911103929908	0.38679245283018865
arath_At_Col_0_leaf_fraction_2014_virNOG_elut.tidy	At_Col_0_leaf_fraction_2014	WAN141117_At_Col_0_46	ENOG411DU5H	1	739.585893539	arath	0.009433962264150943	0.017241379310344827	0.026332645647440114	0.027746947835738067
arath_At_Col_0_leaf_fraction_2014_virNOG_elut.tidy	At_Col_0_leaf_fraction_2014	WAN141117_At_Col_0_46	ENOG411DU65	1	659.818609667	arath	0.009433962264150943	1	0.17154630774596447	0.4811320754716981
arath_At_Col_0_leaf_fraction_2014_virNOG_elut.tidy	At_Col_0_leaf_fraction_2014	WAN141117_At_Col_0_46	ENOG411DU6U	1	3452.69287487	arath	0.009433962264150943	0.3333333333333333	0.36175932317195936	0.2783018867924528
arath_At_Col_0_leaf_fraction_2014_virNOG_elut.tidy	At_Col_0_leaf_fraction_2014	WAN141117_At_Col_0_46	ENOG411DU7A	3	1918.54623075	arath	0.02830188679245283	1	1	1
arath_At_Col_0_leaf_fraction_2014_virNOG_elut.tidy	At_Col_0_leaf_fraction_2014	WAN141117_At_Col_0_46	ENOG411DU7C	1	524.951395502	arath	0.009433962264150943	1	0.6896083524645424	0.6320754716981132
arath_At_Col_0_leaf_fraction_2014_virNOG_elut.tidy	At_Col_0_leaf_fraction_2014	WAN141117_At_Col_0_46	ENOG411DU7M	7	5507.6271758	arath	0.0660377358490566	0.0875	0.09263462615591475	0.139937106918239
arath_At_Col_0_leaf_fraction_2014_virNOG_elut.tidy	At_Col_0_leaf_fraction_2014	WAN141117_At_Col_0_46	ENOG411DU8A	1	1046.4491634	arath	0.009433962264150943	1	1	1
arath_At_Col_0_leaf_fraction_2014_virNOG_elut.tidy	At_Col_0_leaf_fraction_2014	WAN141117_At_Col_0_46	ENOG411DUAN	9	3239.42114102	arath	0.08490566037735849	0.25	0.2862251839847875	0.36792452830188677
arath_At_Col_0_leaf_fraction_2014_virNOG_elut.tidy	At_Col_0_leaf_fraction_2014	WAN141117_At_Col_0_46	ENOG411DUCT	1	333.599565514	arath	0.009433962264150943	1	1	0.8679245283018868
arath_At_Col_0_leaf_fraction_2014_virNOG_elut.tidy	At_Col_0_leaf_fraction_2014	WAN141117_At_Col_0_46	ENOG411DUD6	1	1273.7956075	arath	0.009433962264150943	1	1	1
arath_At_Col_0_leaf_fraction_2014_virNOG_elut.tidy	At_Col_0_leaf_fraction_2014	WAN141117_At_Col_0_46	ENOG411DUDP	2	2246.61402312	arath	0.018867924528301886	1	0.9240201861365017	0.5566037735849056
arath_At_Col_0_leaf_fraction_2014_virNOG_elut.tidy	At_Col_0_leaf_fraction_2014	WAN141117_At_Col_0_46	ENOG411DUDZ	1	733.708944031	arath	0.009433962264150943	0.2	0.41206240066581495	0.4018867924528302
arath_At_Col_0_leaf_fraction_2014_virNOG_elut.tidy	At_Col_0_leaf_fraction_2014	WAN141117_At_Col_0_46	ENOG411DUES	1	367.741074685	arath	0.009433962264150943	0.5	0.4405188115035624	1
arath_At_Col_0_leaf_fraction_2014_virNOG_elut.tidy	At_Col_0_leaf_fraction_2014	WAN141117_At_Col_0_46	ENOG411DUFF	1	956.913406106	arath	0.009433962264150943	1	1	0.8679245283018868
arath_At_Col_0_leaf_fraction_2014_virNOG_elut.tidy	At_Col_0_leaf_fraction_2014	WAN141117_At_Col_0_46	ENOG411DUFW	5	4433.09409701	arath	0.04716981132075472	0.21739130434782608	0.14439492050962	0.1504941599281222
arath_At_Col_0_leaf_fraction_2014_virNOG_elut.tidy	At_Col_0_leaf_fraction_2014	WAN141117_At_Col_0_46	ENOG411DUGJ	1	331.586099267	arath	0.009433962264150943	0.5	0.35289420545388506	0.5141509433962264
arath_At_Col_0_leaf_fraction_2014_virNOG_elut.tidy	At_Col_0_leaf_fraction_2014	WAN141117_At_Col_0_46	ENOG411DUH3	1	223.827727162	arath	0.009433962264150943	0.16666666666666666	0.09311966699647853	0.08254716981132075
arath_At_Col_0_leaf_fraction_2014_virNOG_elut.tidy	At_Col_0_leaf_fraction_2014	WAN141117_At_Col_0_46	ENOG411DUIA	1	186.889341753	arath	0.009433962264150943	0.3333333333333333	0.11931819847290427	0.33962264150943394
arath_At_Col_0_leaf_fraction_2014_virNOG_elut.tidy	At_Col_0_leaf_fraction_2014	WAN141117_At_Col_0_46	ENOG411DUJ6	2	4647.86511537	arath	0.018867924528301886	1	0.9240201861367736	0.5566037735849056
arath_At_Col_0_leaf_fraction_2014_virNOG_elut.tidy	At_Col_0_leaf_fraction_2014	WAN141117_At_Col_0_46	ENOG411DUJV	2	156.264557839	arath	0.018867924528301886	0.3333333333333333	0.09298749195273232	0.2122641509433962
arath_At_Col_0_leaf_fraction_2014_virNOG_elut.tidy	At_Col_0_leaf_fraction_2014	WAN141117_At_Col_0_46	ENOG411DUNN	1	700.324079499	arath	0.009433962264150943	0.5	0.11593174634749001	0.3113207547169811
arath_At_Col_0_leaf_fraction_2014_virNOG_elut.tidy	At_Col_0_leaf_fraction_2014	WAN141117_At_Col_0_46	ENOG411DUP7	1	867.980243218	arath	0.009433962264150943	0.5	0.5513572852204018	0.7971698113207547
arath_At_Col_0_leaf_fraction_2014_virNOG_elut.tidy	At_Col_0_leaf_fraction_2014	WAN141117_At_Col_0_46	ENOG411DUPY	1	451.533704118	arath	0.009433962264150943	0.3333333333333333	0.1503463047855948	0.07547169811320754
arath_At_Col_0_leaf_fraction_2014_virNOG_elut.tidy	At_Col_0_leaf_fraction_2014	WAN141117_At_Col_0_46	ENOG411DUQC	1	587.292897828	arath	0.009433962264150943	1	1	1
arath_At_Col_0_leaf_fraction_2014_virNOG_elut.tidy	At_Col_0_leaf_fraction_2014	WAN141117_At_Col_0_46	ENOG411DUQF	1	702.507879011	arath	0.009433962264150943	0.3333333333333333	0.1738125890276337	0.10377358490566037
arath_At_Col_0_leaf_fraction_2014_virNOG_elut.tidy	At_Col_0_leaf_fraction_2014	WAN141117_At_Col_0_46	ENOG411DURK	1	242.808336937	arath	0.009433962264150943	1	0.03175798456637079	0.16981132075471697
arath_At_Col_0_leaf_fraction_2014_virNOG_elut.tidy	At_Col_0_leaf_fraction_2014	WAN141117_At_Col_0_46	ENOG411DUS5	1	345.692110355	arath	0.009433962264150943	0.5	0.6178097764596732	0.8254716981132075
arath_At_Col_0_leaf_fraction_2014_virNOG_elut.tidy	At_Col_0_leaf_fraction_2014	WAN141117_At_Col_0_46	ENOG411DUSN	1	294.120326992	arath	0.009433962264150943	1	0.23255754794832526	0.44339622641509435
arath_At_Col_0_leaf_fraction_2014_virNOG_elut.tidy	At_Col_0_leaf_fraction_2014	WAN141117_At_Col_0_46	ENOG411DUST	2	861.373801679	arath	0.018867924528301886	0.6666666666666666	0.7229915136238371	0.5094339622641509
arath_At_Col_0_leaf_fraction_2014_virNOG_elut.tidy	At_Col_0_leaf_fraction_2014	WAN141117_At_Col_0_46	ENOG411DUSX	2	1183.09293846	arath	0.018867924528301886	1	1	1
arath_At_Col_0_leaf_fraction_2014_virNOG_elut.tidy	At_Col_0_leaf_fraction_2014	WAN141117_At_Col_0_46	ENOG411DUT0	2	1256.79735175	arath	0.018867924528301886	0.2857142857142857	0.45061374053671605	0.5157232704402516
arath_At_Col_0_leaf_fraction_2014_virNOG_elut.tidy	At_Col_0_leaf_fraction_2014	WAN141117_At_Col_0_46	ENOG411DUWP	1	298.755855052	arath	0.009433962264150943	1	1	1
arath_At_Col_0_leaf_fraction_2014_virNOG_elut.tidy	At_Col_0_leaf_fraction_2014	WAN141117_At_Col_0_46	ENOG411DV0H	1	1019.036486	arath	0.009433962264150943	0.16666666666666666	0.3081091332432001	0.17138364779874213
arath_At_Col_0_leaf_fraction_2014_virNOG_elut.tidy	At_Col_0_leaf_fraction_2014	WAN141117_At_Col_0_46	ENOG411DV3G	1	1463.63920228	arath	0.009433962264150943	0.14285714285714285	0.028517373896432097	0.04716981132075471
arath_At_Col_0_leaf_fraction_2014_virNOG_elut.tidy	At_Col_0_leaf_fraction_2014	WAN141117_At_Col_0_46	ENOG411DV3V	2	1601.44326741	arath	0.018867924528301886	1	1	0.839622641509434
arath_At_Col_0_leaf_fraction_2014_virNOG_elut.tidy	At_Col_0_leaf_fraction_2014	WAN141117_At_Col_0_46	ENOG411DV87	1	568.162587528	arath	0.009433962264150943	0.3333333333333333	0.3617593231729986	0.2893081761006289
arath_At_Col_0_leaf_fraction_2014_virNOG_elut.tidy	At_Col_0_leaf_fraction_2014	WAN141117_At_Col_0_46	ENOG411DV8G	1	457.279993207	arath	0.009433962264150943	1	0.9353023372737161	1
arath_At_Col_0_leaf_fraction_2014_virNOG_elut.tidy	At_Col_0_leaf_fraction_2014	WAN141117_At_Col_0_46	ENOG411DV97	2	5445.35695282	arath	0.018867924528301886	0.4	0.29736555643282697	0.16981132075471697
arath_At_Col_0_leaf_fraction_2014_virNOG_elut.tidy	At_Col_0_leaf_fraction_2014	WAN141117_At_Col_0_46	ENOG411DVAY	1	2023.22269155	arath	0.009433962264150943	1	1	1
arath_At_Col_0_leaf_fraction_2014_virNOG_elut.tidy	At_Col_0_leaf_fraction_2014	WAN141117_At_Col_0_46	ENOG411DVBN	1	257.387015286	arath	0.009433962264150943	0.16666666666666666	0.4849499794399977	0.32547169811320753
arath_At_Col_0_leaf_fraction_2014_virNOG_elut.tidy	At_Col_0_leaf_fraction_2014	WAN141117_At_Col_0_46	ENOG411DVCI	1	1332.45420864	arath	0.009433962264150943	0.2	0.1848040372269654	0.11132075471698114
arath_At_Col_0_leaf_fraction_2014_virNOG_elut.tidy	At_Col_0_leaf_fraction_2014	WAN141117_At_Col_0_46	ENOG411DVCZ	1	219.034967369	arath	0.009433962264150943	1	1	1
arath_At_Col_0_leaf_fraction_2014_virNOG_elut.tidy	At_Col_0_leaf_fraction_2014	WAN141117_At_Col_0_46	ENOG411DVEQ	2	566.695212654	arath	0.018867924528301886	1	0.3058840682170817	0.4528301886792453
arath_At_Col_0_leaf_fraction_2014_virNOG_elut.tidy	At_Col_0_leaf_fraction_2014	WAN141117_At_Col_0_46	ENOG411DVH1	1	115.768711568	arath	0.009433962264150943	0.5	0.44270623525392727	0.23584905660377356
arath_At_Col_0_leaf_fraction_2014_virNOG_elut.tidy	At_Col_0_leaf_fraction_2014	WAN141117_At_Col_0_46	ENOG411DVHQ	1	2275.60421754	arath	0.009433962264150943	1	1	1
arath_At_Col_0_leaf_fraction_2014_virNOG_elut.tidy	At_Col_0_leaf_fraction_2014	WAN141117_At_Col_0_46	ENOG411DVIB	1	483.956205387	arath	0.009433962264150943	1	0.8401634822393865	1
arath_At_Col_0_leaf_fraction_2014_virNOG_elut.tidy	At_Col_0_leaf_fraction_2014	WAN141117_At_Col_0_46	ENOG411DVJ0	1	1073.87161597	arath	0.009433962264150943	0.5	0.14036143009529584	0.10377358490566037
arath_At_Col_0_leaf_fraction_2014_virNOG_elut.tidy	At_Col_0_leaf_fraction_2014	WAN141117_At_Col_0_46	ENOG411DVK3	4	1863.98757231	arath	0.03773584905660377	1	1	0.8679245283018868
arath_At_Col_0_leaf_fraction_2014_virNOG_elut.tidy	At_Col_0_leaf_fraction_2014	WAN141117_At_Col_0_46	ENOG411DVNI	1	294.331430761	arath	0.009433962264150943	0.5	0.5574288905912392	0.5471698113207547
arath_At_Col_0_leaf_fraction_2014_virNOG_elut.tidy	At_Col_0_leaf_fraction_2014	WAN141117_At_Col_0_46	ENOG411DVPP	1	580.943430369	arath	0.009433962264150943	1	0.9506462808901364	0.5094339622641509
arath_At_Col_0_leaf_fraction_2014_virNOG_elut.tidy	At_Col_0_leaf_fraction_2014	WAN141117_At_Col_0_46	ENOG411DVQI	1	274.937092943	arath	0.009433962264150943	0.5	0.050686071979124746	0.03773584905660377
arath_At_Col_0_leaf_fraction_2014_virNOG_elut.tidy	At_Col_0_leaf_fraction_2014	WAN141117_At_Col_0_46	ENOG411DVQM	1	618.815253802	arath	0.009433962264150943	1	1	1
arath_At_Col_0_leaf_fraction_2014_virNOG_elut.tidy	At_Col_0_leaf_fraction_2014	WAN141117_At_Col_0_46	ENOG411DVR9	2	553.475253448	arath	0.018867924528301886	0.5	0.09957050887621348	0.07547169811320754
arath_At_Col_0_leaf_fraction_2014_virNOG_elut.tidy	At_Col_0_leaf_fraction_2014	WAN141117_At_Col_0_46	ENOG411DVRU	1	1326.09164771	arath	0.009433962264150943	0.5	0.5816234479168864	0.5566037735849056
arath_At_Col_0_leaf_fraction_2014_virNOG_elut.tidy	At_Col_0_leaf_fraction_2014	WAN141117_At_Col_0_46	ENOG411DVSN	1	387.825762769	arath	0.009433962264150943	0.5	0.22262112195224062	0.4528301886792453
arath_At_Col_0_leaf_fraction_2014_virNOG_elut.tidy	At_Col_0_leaf_fraction_2014	WAN141117_At_Col_0_46	ENOG411DVUX	1	1903.0684421	arath	0.009433962264150943	0.5	0.40091583732098496	0.4811320754716981
arath_At_Col_0_leaf_fraction_2014_virNOG_elut.tidy	At_Col_0_leaf_fraction_2014	WAN141117_At_Col_0_46	ENOG411DVW2	1	3787.7822325	arath	0.009433962264150943	0.5	0.6035489246074545	0.38679245283018865
arath_At_Col_0_leaf_fraction_2014_virNOG_elut.tidy	At_Col_0_leaf_fraction_2014	WAN141117_At_Col_0_46	ENOG411DVX2	1	1306.49865682	arath	0.009433962264150943	1	1	0.8679245283018868
arath_At_Col_0_leaf_fraction_2014_virNOG_elut.tidy	At_Col_0_leaf_fraction_2014	WAN141117_At_Col_0_46	ENOG411DVXR	2	1822.79931848	arath	0.018867924528301886	1	1	1
arath_At_Col_0_leaf_fraction_2014_virNOG_elut.tidy	At_Col_0_leaf_fraction_2014	WAN141117_At_Col_0_46	ENOG411DW07	1	367.501174013	arath	0.009433962264150943	0.5	1	0.22169811320754718
arath_At_Col_0_leaf_fraction_2014_virNOG_elut.tidy	At_Col_0_leaf_fraction_2014	WAN141117_At_Col_0_46	ENOG411DW1W	2	1120.77418854	arath	0.018867924528301886	0.6666666666666666	0.44000961244743275	0.3710691823899371
arath_At_Col_0_leaf_fraction_2014_virNOG_elut.tidy	At_Col_0_leaf_fraction_2014	WAN141117_At_Col_0_46	ENOG411DW2X	1	477.843428065	arath	0.009433962264150943	0.5	0.37525511087848606	0.25471698113207547
arath_At_Col_0_leaf_fraction_2014_virNOG_elut.tidy	At_Col_0_leaf_fraction_2014	WAN141117_At_Col_0_46	ENOG411DW4N	2	1129.46426546	arath	0.018867924528301886	0.6666666666666666	0.7170524395012692	1
arath_At_Col_0_leaf_fraction_2014_virNOG_elut.tidy	At_Col_0_leaf_fraction_2014	WAN141117_At_Col_0_46	ENOG411DW4U	1	292.964647907	arath	0.009433962264150943	1	0.5370988129761278	0.6320754716981132
arath_At_Col_0_leaf_fraction_2014_virNOG_elut.tidy	At_Col_0_leaf_fraction_2014	WAN141117_At_Col_0_46	ENOG411DW79	1	620.313796163	arath	0.009433962264150943	1	1	0.5471698113207547
arath_At_Col_0_leaf_fraction_2014_virNOG_elut.tidy	At_Col_0_leaf_fraction_2014	WAN141117_At_Col_0_46	ENOG411DW8F	2	538.335760956	arath	0.018867924528301886	0.5	0.3717069455389818	0.2122641509433962
arath_At_Col_0_leaf_fraction_2014_virNOG_elut.tidy	At_Col_0_leaf_fraction_2014	WAN141117_At_Col_0_46	ENOG411DW9R	1	241.683963995	arath	0.009433962264150943	1	0.850578251325364	0.5094339622641509
arath_At_Col_0_leaf_fraction_2014_virNOG_elut.tidy	At_Col_0_leaf_fraction_2014	WAN141117_At_Col_0_46	ENOG411DWAC	1	94.3791175853	arath	0.009433962264150943	1	0.35047755904373823	0.4339622641509434
arath_At_Col_0_leaf_fraction_2014_virNOG_elut.tidy	At_Col_0_leaf_fraction_2014	WAN141117_At_Col_0_46	ENOG411DWAV	3	871.257112451	arath	0.02830188679245283	1	1	0.8349056603773585
arath_At_Col_0_leaf_fraction_2014_virNOG_elut.tidy	At_Col_0_leaf_fraction_2014	WAN141117_At_Col_0_46	ENOG411DWB0	1	447.316352232	arath	0.009433962264150943	1	1	1
arath_At_Col_0_leaf_fraction_2014_virNOG_elut.tidy	At_Col_0_leaf_fraction_2014	WAN141117_At_Col_0_46	ENOG411DWBW	1	101.097631041	arath	0.009433962264150943	0.5	0.28606921096178073	0.23113207547169812
arath_At_Col_0_leaf_fraction_2014_virNOG_elut.tidy	At_Col_0_leaf_fraction_2014	WAN141117_At_Col_0_46	ENOG411DWC4	3	4115.07078639	arath	0.02830188679245283	1	0.7275363769129208	1
arath_At_Col_0_leaf_fraction_2014_virNOG_elut.tidy	At_Col_0_leaf_fraction_2014	WAN141117_At_Col_0_46	ENOG411DWCA	3	2687.83788121	arath	0.02830188679245283	0.75	0.9321915008115661	1
arath_At_Col_0_leaf_fraction_2014_virNOG_elut.tidy	At_Col_0_leaf_fraction_2014	WAN141117_At_Col_0_46	ENOG411DWCR	1	1124.57772085	arath	0.009433962264150943	1	1	1
arath_At_Col_0_leaf_fraction_2014_virNOG_elut.tidy	At_Col_0_leaf_fraction_2014	WAN141117_At_Col_0_46	ENOG411DWE1	3	2955.51182637	arath	0.02830188679245283	0.75	0.8139584771375918	0.6509433962264152
arath_At_Col_0_leaf_fraction_2014_virNOG_elut.tidy	At_Col_0_leaf_fraction_2014	WAN141117_At_Col_0_46	ENOG411DWF2	2	859.038664298	arath	0.018867924528301886	1	1	0.5094339622641509
arath_At_Col_0_leaf_fraction_2014_virNOG_elut.tidy	At_Col_0_leaf_fraction_2014	WAN141117_At_Col_0_46	ENOG411DWF8	1	157.151177057	arath	0.009433962264150943	1	0.2613360375505992	0.490566037735849
arath_At_Col_0_leaf_fraction_2014_virNOG_elut.tidy	At_Col_0_leaf_fraction_2014	WAN141117_At_Col_0_46	ENOG411DWFI	1	2102.96033799	arath	0.009433962264150943	0.5	0.581623447915531	0.7971698113207547
arath_At_Col_0_leaf_fraction_2014_virNOG_elut.tidy	At_Col_0_leaf_fraction_2014	WAN141117_At_Col_0_46	ENOG411DWGQ	2	2358.64859765	arath	0.018867924528301886	0.6666666666666666	0.5475019514402395	0.6320754716981132
arath_At_Col_0_leaf_fraction_2014_virNOG_elut.tidy	At_Col_0_leaf_fraction_2014	WAN141117_At_Col_0_46	ENOG411DWH8	6	6237.65775832	arath	0.05660377358490566	0.12	0.13876126894564825	0.10951599671862182
arath_At_Col_0_leaf_fraction_2014_virNOG_elut.tidy	At_Col_0_leaf_fraction_2014	WAN141117_At_Col_0_46	ENOG411DWHW	1	1083.99650058	arath	0.009433962264150943	0.16666666666666666	1	0.14779874213836477
arath_At_Col_0_leaf_fraction_2014_virNOG_elut.tidy	At_Col_0_leaf_fraction_2014	WAN141117_At_Col_0_46	ENOG411DWIN	1	1163.28819725	arath	0.009433962264150943	0.5	0.3773922809004482	0.1650943396226415
arath_At_Col_0_leaf_fraction_2014_virNOG_elut.tidy	At_Col_0_leaf_fraction_2014	WAN141117_At_Col_0_46	ENOG411DWIW	1	736.75398115	arath	0.009433962264150943	1	1	1
arath_At_Col_0_leaf_fraction_2014_virNOG_elut.tidy	At_Col_0_leaf_fraction_2014	WAN141117_At_Col_0_46	ENOG411DWP7	1	690.611711864	arath	0.009433962264150943	1	1	1
arath_At_Col_0_leaf_fraction_2014_virNOG_elut.tidy	At_Col_0_leaf_fraction_2014	WAN141117_At_Col_0_46	ENOG411DWP8	11	3130.69979387	arath	0.10377358490566038	0.44	0.5006340801100162	0.3735849056603774
arath_At_Col_0_leaf_fraction_2014_virNOG_elut.tidy	At_Col_0_leaf_fraction_2014	WAN141117_At_Col_0_46	ENOG411DWQG	5	452.099956902	arath	0.04716981132075472	0.625	0.6853741512597454	0.7232704402515724
arath_At_Col_0_leaf_fraction_2014_virNOG_elut.tidy	At_Col_0_leaf_fraction_2014	WAN141117_At_Col_0_46	ENOG411DWRT	1	414.583129926	arath	0.009433962264150943	1	0.2735011530822364	0.16981132075471697
arath_At_Col_0_leaf_fraction_2014_virNOG_elut.tidy	At_Col_0_leaf_fraction_2014	WAN141117_At_Col_0_46	ENOG411DWT2	1	914.840526287	arath	0.009433962264150943	0.5	0.4687234578540093	0.25471698113207547
arath_At_Col_0_leaf_fraction_2014_virNOG_elut.tidy	At_Col_0_leaf_fraction_2014	WAN141117_At_Col_0_46	ENOG411DWX2	1	383.997439789	arath	0.009433962264150943	1	0.7384531133222292	0.16981132075471697
arath_At_Col_0_leaf_fraction_2014_virNOG_elut.tidy	At_Col_0_leaf_fraction_2014	WAN141117_At_Col_0_46	ENOG411DWX4	1	201.784852212	arath	0.009433962264150943	0.3333333333333333	0.5194107981907982	0.7924528301886793
arath_At_Col_0_leaf_fraction_2014_virNOG_elut.tidy	At_Col_0_leaf_fraction_2014	WAN141117_At_Col_0_46	ENOG411DX07	14	9188.14076048	arath	0.1320754716981132	1	1	1
arath_At_Col_0_leaf_fraction_2014_virNOG_elut.tidy	At_Col_0_leaf_fraction_2014	WAN141117_At_Col_0_46	ENOG411DX0C	2	339.833650376	arath	0.018867924528301886	1	0.4558352551382207	0.33962264150943394
arath_At_Col_0_leaf_fraction_2014_virNOG_elut.tidy	At_Col_0_leaf_fraction_2014	WAN141117_At_Col_0_46	ENOG411DX36	2	754.55537399	arath	0.018867924528301886	1	1	0.8490566037735848
arath_At_Col_0_leaf_fraction_2014_virNOG_elut.tidy	At_Col_0_leaf_fraction_2014	WAN141117_At_Col_0_46	ENOG411DX3N	1	486.125528231	arath	0.009433962264150943	0.5	0.4620100930693856	0.2783018867924528
arath_At_Col_0_leaf_fraction_2014_virNOG_elut.tidy	At_Col_0_leaf_fraction_2014	WAN141117_At_Col_0_46	ENOG411DX5C	1	1028.91379053	arath	0.009433962264150943	1	1	1
arath_At_Col_0_leaf_fraction_2014_virNOG_elut.tidy	At_Col_0_leaf_fraction_2014	WAN141117_At_Col_0_46	ENOG411DX5W	1	948.077239322	arath	0.009433962264150943	1	1	1
arath_At_Col_0_leaf_fraction_2014_virNOG_elut.tidy	At_Col_0_leaf_fraction_2014	WAN141117_At_Col_0_46	ENOG411DX6G	1	259.970372707	arath	0.009433962264150943	0.14285714285714285	0.1694109564330542	0.5929919137466307
arath_At_Col_0_leaf_fraction_2014_virNOG_elut.tidy	At_Col_0_leaf_fraction_2014	WAN141117_At_Col_0_46	ENOG411DX7T	2	3136.47657344	arath	0.018867924528301886	1	1	1
arath_At_Col_0_leaf_fraction_2014_virNOG_elut.tidy	At_Col_0_leaf_fraction_2014	WAN141117_At_Col_0_46	ENOG411DX8A	1	207.927965305	arath	0.009433962264150943	0.5	0.1756381532591472	0.08490566037735849
arath_At_Col_0_leaf_fraction_2014_virNOG_elut.tidy	At_Col_0_leaf_fraction_2014	WAN141117_At_Col_0_46	ENOG411DXB9	9	9556.8854343	arath	0.08490566037735849	0.75	0.2671271534698432	0.8844339622641508
arath_At_Col_0_leaf_fraction_2014_virNOG_elut.tidy	At_Col_0_leaf_fraction_2014	WAN141117_At_Col_0_46	ENOG411DXBG	1	667.313967368	arath	0.009433962264150943	1	1	1
arath_At_Col_0_leaf_fraction_2014_virNOG_elut.tidy	At_Col_0_leaf_fraction_2014	WAN141117_At_Col_0_46	ENOG411DXDN	1	790.820050566	arath	0.009433962264150943	0.5	0.40091583732255054	0.27358490566037735
arath_At_Col_0_leaf_fraction_2014_virNOG_elut.tidy	At_Col_0_leaf_fraction_2014	WAN141117_At_Col_0_46	ENOG411DXFQ	1	322.838289207	arath	0.009433962264150943	0.5	1	0.32547169811320753
arath_At_Col_0_leaf_fraction_2014_virNOG_elut.tidy	At_Col_0_leaf_fraction_2014	WAN141117_At_Col_0_46	ENOG411DXIU	2	610.49777857	arath	0.018867924528301886	0.07692307692307693	0.10545933444881425	0.03937653814602132
arath_At_Col_0_leaf_fraction_2014_virNOG_elut.tidy	At_Col_0_leaf_fraction_2014	WAN141117_At_Col_0_46	ENOG411DXJM	4	1753.67571295	arath	0.03773584905660377	0.26666666666666666	0.07482229673095463	0.10377358490566037
arath_At_Col_0_leaf_fraction_2014_virNOG_elut.tidy	At_Col_0_leaf_fraction_2014	WAN141117_At_Col_0_46	ENOG411DXJY	1	749.760364281	arath	0.009433962264150943	1	1	1
arath_At_Col_0_leaf_fraction_2014_virNOG_elut.tidy	At_Col_0_leaf_fraction_2014	WAN141117_At_Col_0_46	ENOG411DXKI	3	1951.2003136	arath	0.02830188679245283	0.16666666666666666	0.17924171029364006	0.10534591194968554
arath_At_Col_0_leaf_fraction_2014_virNOG_elut.tidy	At_Col_0_leaf_fraction_2014	WAN141117_At_Col_0_46	ENOG411DXMG	1	1313.82383951	arath	0.009433962264150943	1	1	1
arath_At_Col_0_leaf_fraction_2014_virNOG_elut.tidy	At_Col_0_leaf_fraction_2014	WAN141117_At_Col_0_46	ENOG411DXNQ	1	1013.26617747	arath	0.009433962264150943	1	1	1
arath_At_Col_0_leaf_fraction_2014_virNOG_elut.tidy	At_Col_0_leaf_fraction_2014	WAN141117_At_Col_0_46	ENOG411DXP2	1	1003.04263981	arath	0.009433962264150943	0.5	0.4620100930701582	0.23584905660377356
arath_At_Col_0_leaf_fraction_2014_virNOG_elut.tidy	At_Col_0_leaf_fraction_2014	WAN141117_At_Col_0_46	ENOG411DXQR	2	1217.91939385	arath	0.018867924528301886	1	1	1
arath_At_Col_0_leaf_fraction_2014_virNOG_elut.tidy	At_Col_0_leaf_fraction_2014	WAN141117_At_Col_0_46	ENOG411DXR8	2	919.352686713	arath	0.018867924528301886	0.4	0.14208148912675403	0.12578616352201258
arath_At_Col_0_leaf_fraction_2014_virNOG_elut.tidy	At_Col_0_leaf_fraction_2014	WAN141117_At_Col_0_46	ENOG411DXR9	1	957.644991279	arath	0.009433962264150943	1	1	1
arath_At_Col_0_leaf_fraction_2014_virNOG_elut.tidy	At_Col_0_leaf_fraction_2014	WAN141117_At_Col_0_46	ENOG411DXSJ	2	803.515073829	arath	0.018867924528301886	0.15384615384615385	0.49798416670774764	0.4281567489114659
arath_At_Col_0_leaf_fraction_2014_virNOG_elut.tidy	At_Col_0_leaf_fraction_2014	WAN141117_At_Col_0_46	ENOG411DXV0	1	402.540807458	arath	0.009433962264150943	0.3333333333333333	0.66067100965689185	0.8679245283018868
arath_At_Col_0_leaf_fraction_2014_virNOG_elut.tidy	At_Col_0_leaf_fraction_2014	WAN141117_At_Col_0_46	ENOG411DXVY	1	301.593236324	arath	0.009433962264150943	1	1	0.5094339622641509
arath_At_Col_0_leaf_fraction_2014_virNOG_elut.tidy	At_Col_0_leaf_fraction_2014	WAN141117_At_Col_0_46	ENOG411DXY7	5	994.200349703	arath	0.04716981132075472	0.09259259259259259	0.05333354159373043	0.04716981132075472
arath_At_Col_0_leaf_fraction_2014_virNOG_elut.tidy	At_Col_0_leaf_fraction_2014	WAN141117_At_Col_0_46	ENOG411DY23	1	1085.578467	arath	0.009433962264150943	1	1	1
arath_At_Col_0_leaf_fraction_2014_virNOG_elut.tidy	At_Col_0_leaf_fraction_2014	WAN141117_At_Col_0_46	ENOG411DY2F	1	727.764791532	arath	0.009433962264150943	0.5	0.36175932317277004	0.4339622641509434
arath_At_Col_0_leaf_fraction_2014_virNOG_elut.tidy	At_Col_0_leaf_fraction_2014	WAN141117_At_Col_0_46	ENOG411DY52	1	187.702245044	arath	0.009433962264150943	0.5	0.4009158373219894	0.4811320754716981
arath_At_Col_0_leaf_fraction_2014_virNOG_elut.tidy	At_Col_0_leaf_fraction_2014	WAN141117_At_Col_0_46	ENOG411DY9R	1	1520.70971706	arath	0.009433962264150943	0.25	0.27414966050386674	0.6108490566037735
arath_At_Col_0_leaf_fraction_2014_virNOG_elut.tidy	At_Col_0_leaf_fraction_2014	WAN141117_At_Col_0_46	ENOG411DYAG	2	440.63379843	arath	0.018867924528301886	0.6666666666666666	0.4962736986739584	0.930817610062893
arath_At_Col_0_leaf_fraction_2014_virNOG_elut.tidy	At_Col_0_leaf_fraction_2014	WAN141117_At_Col_0_46	ENOG411DYBM	1	209.888813622	arath	0.009433962264150943	1	1	1
arath_At_Col_0_leaf_fraction_2014_virNOG_elut.tidy	At_Col_0_leaf_fraction_2014	WAN141117_At_Col_0_46	ENOG411DYF4	2	626.550444474	arath	0.018867924528301886	1	1	1
arath_At_Col_0_leaf_fraction_2014_virNOG_elut.tidy	At_Col_0_leaf_fraction_2014	WAN141117_At_Col_0_46	ENOG411DYFS	1	257.397593415	arath	0.009433962264150943	0.5	0.3671632563256926	0.8679245283018868
arath_At_Col_0_leaf_fraction_2014_virNOG_elut.tidy	At_Col_0_leaf_fraction_2014	WAN141117_At_Col_0_46	ENOG411DYG5	1	256.693203814	arath	0.009433962264150943	0.5	0.4317079869772234	0.7075471698113207
arath_At_Col_0_leaf_fraction_2014_virNOG_elut.tidy	At_Col_0_leaf_fraction_2014	WAN141117_At_Col_0_46	ENOG411DYQJ	1	2334.7845982	arath	0.009433962264150943	1	1	0.46226415094339623
arath_At_Col_0_leaf_fraction_2014_virNOG_elut.tidy	At_Col_0_leaf_fraction_2014	WAN141117_At_Col_0_46	ENOG411DYR4	1	679.048295924	arath	0.009433962264150943	1	1	1
arath_At_Col_0_leaf_fraction_2014_virNOG_elut.tidy	At_Col_0_leaf_fraction_2014	WAN141117_At_Col_0_46	ENOG411DYRG	2	2274.69669841	arath	0.018867924528301886	0.3333333333333333	0.35271172089928293	0.6320754716981132
arath_At_Col_0_leaf_fraction_2014_virNOG_elut.tidy	At_Col_0_leaf_fraction_2014	WAN141117_At_Col_0_46	ENOG411DYRZ	1	306.199190523	arath	0.009433962264150943	0.5	0.4562516261997631	0.3160377358490566
arath_At_Col_0_leaf_fraction_2014_virNOG_elut.tidy	At_Col_0_leaf_fraction_2014	WAN141117_At_Col_0_46	ENOG411DYT9	1	1041.98063048	arath	0.009433962264150943	1	1	1
arath_At_Col_0_leaf_fraction_2014_virNOG_elut.tidy	At_Col_0_leaf_fraction_2014	WAN141117_At_Col_0_46	ENOG411DYTX	4	5371.35355314	arath	0.03773584905660377	1	1	1
arath_At_Col_0_leaf_fraction_2014_virNOG_elut.tidy	At_Col_0_leaf_fraction_2014	WAN141117_At_Col_0_46	ENOG411DYXW	1	1054.37680858	arath	0.009433962264150943	0.125	0.14370794210826973	0.09119496855345911
arath_At_Col_0_leaf_fraction_2014_virNOG_elut.tidy	At_Col_0_leaf_fraction_2014	WAN141117_At_Col_0_46	ENOG411DYZ6	1	485.243322954	arath	0.009433962264150943	1	0.31893457873014436	0.4339622641509434
arath_At_Col_0_leaf_fraction_2014_virNOG_elut.tidy	At_Col_0_leaf_fraction_2014	WAN141117_At_Col_0_46	ENOG411DZ03	1	927.645448117	arath	0.009433962264150943	0.5	0.37170694553958505	0.2122641509433962
arath_At_Col_0_leaf_fraction_2014_virNOG_elut.tidy	At_Col_0_leaf_fraction_2014	WAN141117_At_Col_0_46	ENOG411DZ1U	1	582.780677225	arath	0.009433962264150943	1	1	0.8679245283018868
arath_At_Col_0_leaf_fraction_2014_virNOG_elut.tidy	At_Col_0_leaf_fraction_2014	WAN141117_At_Col_0_46	ENOG411DZ3U	3	2107.6891277	arath	0.02830188679245283	1	1	1
arath_At_Col_0_leaf_fraction_2014_virNOG_elut.tidy	At_Col_0_leaf_fraction_2014	WAN141117_At_Col_0_46	ENOG411DZ5G	2	848.989866201	arath	0.018867924528301886	1	0.5655682049081564	0.4528301886792453
arath_At_Col_0_leaf_fraction_2014_virNOG_elut.tidy	At_Col_0_leaf_fraction_2014	WAN141117_At_Col_0_46	ENOG411DZ5X	1	1015.52925732	arath	0.009433962264150943	1	1	1
arath_At_Col_0_leaf_fraction_2014_virNOG_elut.tidy	At_Col_0_leaf_fraction_2014	WAN141117_At_Col_0_46	ENOG411DZ6Q	1	678.7879995	arath	0.009433962264150943	1	1	0.8679245283018868
arath_At_Col_0_leaf_fraction_2014_virNOG_elut.tidy	At_Col_0_leaf_fraction_2014	WAN141117_At_Col_0_46	ENOG411DZAH	2	2470.34497535	arath	0.018867924528301886	1	1	0.8679245283018868
arath_At_Col_0_leaf_fraction_2014_virNOG_elut.tidy	At_Col_0_leaf_fraction_2014	WAN141117_At_Col_0_46	ENOG411DZFT	1	620.123395279	arath	0.009433962264150943	0.014925373134328358	0.024333920580269192	0.01013277428371768
arath_At_Col_0_leaf_fraction_2014_virNOG_elut.tidy	At_Col_0_leaf_fraction_2014	WAN141117_At_Col_0_46	ENOG411DZG2	1	1813.42102451	arath	0.009433962264150943	1	1	1
arath_At_Col_0_leaf_fraction_2014_virNOG_elut.tidy	At_Col_0_leaf_fraction_2014	WAN141117_At_Col_0_46	ENOG411DZKE	1	2112.16722075	arath	0.009433962264150943	0.3333333333333333	0.3952922316782207	0.4811320754716981
arath_At_Col_0_leaf_fraction_2014_virNOG_elut.tidy	At_Col_0_leaf_fraction_2014	WAN141117_At_Col_0_46	ENOG411DZP8	1	869.329610094	arath	0.009433962264150943	0.5	0.5482993210074877	0.839622641509434
arath_At_Col_0_leaf_fraction_2014_virNOG_elut.tidy	At_Col_0_leaf_fraction_2014	WAN141117_At_Col_0_46	ENOG411DZPU	1	714.464777888	arath	0.009433962264150943	0.5	0.5426389847585191	0.4339622641509434
arath_At_Col_0_leaf_fraction_2014_virNOG_elut.tidy	At_Col_0_leaf_fraction_2014	WAN141117_At_Col_0_46	ENOG411DZVP	1	792.28314269	arath	0.009433962264150943	0.037037037037037035	0.15678663267527929	0.0803633822501747
arath_At_Col_0_leaf_fraction_2014_virNOG_elut.tidy	At_Col_0_leaf_fraction_2014	WAN141117_At_Col_0_46	ENOG411DZYU	1	167.042685992	arath	0.009433962264150943	1	1	1
arath_At_Col_0_leaf_fraction_2014_virNOG_elut.tidy	At_Col_0_leaf_fraction_2014	WAN141117_At_Col_0_46	ENOG411E01T	3	5088.05006615	arath	0.02830188679245283	0.42857142857142855	0.2701722050918225	0.5983827493261455
arath_At_Col_0_leaf_fraction_2014_virNOG_elut.tidy	At_Col_0_leaf_fraction_2014	WAN141117_At_Col_0_46	ENOG411E046	2	1322.07467264	arath	0.018867924528301886	1	0.41025172962351475	0.33962264150943394
arath_At_Col_0_leaf_fraction_2014_virNOG_elut.tidy	At_Col_0_leaf_fraction_2014	WAN141117_At_Col_0_46	ENOG411E07Q	2	776.459285524	arath	0.018867924528301886	0.6666666666666666	0.7235186463411178	0.5786163522012578
arath_At_Col_0_leaf_fraction_2014_virNOG_elut.tidy	At_Col_0_leaf_fraction_2014	WAN141117_At_Col_0_46	ENOG411E08A	1	190.847898874	arath	0.009433962264150943	0.5	0.5384114424451651	0.27358490566037735
arath_At_Col_0_leaf_fraction_2014_virNOG_elut.tidy	At_Col_0_leaf_fraction_2014	WAN141117_At_Col_0_46	ENOG411E09U	2	1298.56899087	arath	0.018867924528301886	1	1	1
arath_At_Col_0_leaf_fraction_2014_virNOG_elut.tidy	At_Col_0_leaf_fraction_2014	WAN141117_At_Col_0_46	ENOG411E0FJ	2	400.965328811	arath	0.018867924528301886	1	0.8018316746433418	0.5566037735849056
arath_At_Col_0_leaf_fraction_2014_virNOG_elut.tidy	At_Col_0_leaf_fraction_2014	WAN141117_At_Col_0_46	ENOG411E0GG	1	577.234861103	arath	0.009433962264150943	0.5	0.5377893296270331	0.839622641509434
arath_At_Col_0_leaf_fraction_2014_virNOG_elut.tidy	At_Col_0_leaf_fraction_2014	WAN141117_At_Col_0_46	ENOG411E0JK	1	1665.51383974	arath	0.009433962264150943	0.2	0.1689820837777201	0.2792452830188679
arath_At_Col_0_leaf_fraction_2014_virNOG_elut.tidy	At_Col_0_leaf_fraction_2014	WAN141117_At_Col_0_46	ENOG411E0MV	1	621.564631919	arath	0.009433962264150943	1	1	1
arath_At_Col_0_leaf_fraction_2014_virNOG_elut.tidy	At_Col_0_leaf_fraction_2014	WAN141117_At_Col_0_46	ENOG411E0TQ	2	432.766600536	arath	0.018867924528301886	1	0.27687782036964387	0.490566037735849
arath_At_Col_0_leaf_fraction_2014_virNOG_elut.tidy	At_Col_0_leaf_fraction_2014	WAN141117_At_Col_0_46	ENOG411E0X3	1	496.787359639	arath	0.009433962264150943	1	0.28999784355017905	1
arath_At_Col_0_leaf_fraction_2014_virNOG_elut.tidy	At_Col_0_leaf_fraction_2014	WAN141117_At_Col_0_46	ENOG411E0XM	1	1304.90379232	arath	0.009433962264150943	1	0.23468650599863858	0.3113207547169811
arath_At_Col_0_leaf_fraction_2014_virNOG_elut.tidy	At_Col_0_leaf_fraction_2014	WAN141117_At_Col_0_46	ENOG411E0XX	1	46.0836484527	arath	0.009433962264150943	0.5	0.08909240829371937	0.23113207547169812
arath_At_Col_0_leaf_fraction_2014_virNOG_elut.tidy	At_Col_0_leaf_fraction_2014	WAN141117_At_Col_0_46	ENOG411E16E	2	1235.57954042	arath	0.018867924528301886	1	0.9695454941199957	0.4528301886792453
arath_At_Col_0_leaf_fraction_2014_virNOG_elut.tidy	At_Col_0_leaf_fraction_2014	WAN141117_At_Col_0_46	ENOG411E18D	1	995.937500688	arath	0.009433962264150943	0.16666666666666666	0.35227042484687393	0.22169811320754718
arath_At_Col_0_leaf_fraction_2014_virNOG_elut.tidy	At_Col_0_leaf_fraction_2014	WAN141117_At_Col_0_46	ENOG411E1D4	2	3575.99534256	arath	0.018867924528301886	0.5	0.8505782513224548	0.44339622641509435
arath_At_Col_0_leaf_fraction_2014_virNOG_elut.tidy	At_Col_0_leaf_fraction_2014	WAN141117_At_Col_0_46	ENOG411E1EC	1	1566.37611119	arath	0.009433962264150943	1	1	1
arath_At_Col_0_leaf_fraction_2014_virNOG_elut.tidy	At_Col_0_leaf_fraction_2014	WAN141117_At_Col_0_46	ENOG411E1FP	1	685.342041141	arath	0.009433962264150943	1	1	1
arath_At_Col_0_leaf_fraction_2014_virNOG_elut.tidy	At_Col_0_leaf_fraction_2014	WAN141117_At_Col_0_46	ENOG411E1KS	1	708.96516221	arath	0.009433962264150943	1	1	1
arath_At_Col_0_leaf_fraction_2014_virNOG_elut.tidy	At_Col_0_leaf_fraction_2014	WAN141117_At_Col_0_46	ENOG411E1QF	3	4226.99543957	arath	0.02830188679245283	0.42857142857142855	0.6453471955542396	0.6509433962264152
arath_At_Col_0_leaf_fraction_2014_virNOG_elut.tidy	At_Col_0_leaf_fraction_2014	WAN141117_At_Col_0_46	ENOG411E1Y4	1	1360.19715766	arath	0.009433962264150943	1	1	1
arath_At_Col_0_leaf_fraction_2014_virNOG_elut.tidy	At_Col_0_leaf_fraction_2014	WAN141117_At_Col_0_46	ENOG411E238	1	108.057250569	arath	0.009433962264150943	1	0.8173038189292793	0.4716981132075471
arath_At_Col_0_leaf_fraction_2014_virNOG_elut.tidy	At_Col_0_leaf_fraction_2014	WAN141117_At_Col_0_46	ENOG411E29S	1	398.161902313	arath	0.009433962264150943	1	1	0.8679245283018868
arath_At_Col_0_leaf_fraction_2014_virNOG_elut.tidy	At_Col_0_leaf_fraction_2014	WAN141117_At_Col_0_46	ENOG411E2AN	1	632.396122921	arath	0.009433962264150943	1	0.9240201861374917	0.5566037735849056
arath_At_Col_0_leaf_fraction_2014_virNOG_elut.tidy	At_Col_0_leaf_fraction_2014	WAN141117_At_Col_0_46	ENOG411E2DK	40	36198.7313131	arath	0.37735849056603776	0.36363636363636365	0.37842659530294	0.37735849056603776
arath_At_Col_0_leaf_fraction_2014_virNOG_elut.tidy	At_Col_0_leaf_fraction_2014	WAN141117_At_Col_0_46	ENOG411E2EK	2	869.498576005	arath	0.018867924528301886	1	1	1
arath_At_Col_0_leaf_fraction_2014_virNOG_elut.tidy	At_Col_0_leaf_fraction_2014	WAN141117_At_Col_0_46	ENOG411E2FJ	1	558.890628381	arath	0.009433962264150943	1	1	1
arath_At_Col_0_leaf_fraction_2014_virNOG_elut.tidy	At_Col_0_leaf_fraction_2014	WAN141117_At_Col_0_46	ENOG411E2JD	1	8921.64991875	arath	0.009433962264150943	1	0.7434138910821404	0.4245283018867924
arath_At_Col_0_leaf_fraction_2014_virNOG_elut.tidy	At_Col_0_leaf_fraction_2014	WAN141117_At_Col_0_46	ENOG411E2K2	1	830.085916894	arath	0.009433962264150943	1	1	1
arath_At_Col_0_leaf_fraction_2014_virNOG_elut.tidy	At_Col_0_leaf_fraction_2014	WAN141117_At_Col_0_46	ENOG411E2PF	2	1928.26300584	arath	0.018867924528301886	1	1	0.8679245283018868
arath_At_Col_0_leaf_fraction_2014_virNOG_elut.tidy	At_Col_0_leaf_fraction_2014	WAN141117_At_Col_0_46	ENOG411E2TP	5	11604.5918899	arath	0.04716981132075472	0.625	0.6517880374296697	0.5566037735849058
arath_At_Col_0_leaf_fraction_2014_virNOG_elut.tidy	At_Col_0_leaf_fraction_2014	WAN141117_At_Col_0_46	ENOG411E316	1	1523.56583177	arath	0.009433962264150943	0.08333333333333333	0.1008269158438807	0.08490566037735849
arath_At_Col_0_leaf_fraction_2014_virNOG_elut.tidy	At_Col_0_leaf_fraction_2014	WAN141117_At_Col_0_46	ENOG411E32J	2	3206.86033946	arath	0.018867924528301886	0.25	0.8035891228357747	0.29481132075471694
arath_At_Col_0_leaf_fraction_2014_virNOG_elut.tidy	At_Col_0_leaf_fraction_2014	WAN141117_At_Col_0_46	ENOG411E369	1	1319.63721933	arath	0.009433962264150943	1	1	1
arath_At_Col_0_leaf_fraction_2014_virNOG_elut.tidy	At_Col_0_leaf_fraction_2014	WAN141117_At_Col_0_46	ENOG411E36M	1	786.677052792	arath	0.009433962264150943	0.5	0.5236069757875449	0.419811320754717
arath_At_Col_0_leaf_fraction_2014_virNOG_elut.tidy	At_Col_0_leaf_fraction_2014	WAN141117_At_Col_0_46	ENOG411E38C	1	2143.88346975	arath	0.009433962264150943	0.5	0.4562516261996668	0.3160377358490566
arath_At_Col_0_leaf_fraction_2014_virNOG_elut.tidy	At_Col_0_leaf_fraction_2014	WAN141117_At_Col_0_46	ENOG411E3MR	22	25225.0757996	arath	0.20754716981132076	1	0.44078728256773547	0.6687631027253669
arath_At_Col_0_leaf_fraction_2014_virNOG_elut.tidy	At_Col_0_leaf_fraction_2014	WAN141117_At_Col_0_46	ENOG411E3QY	4	5974.71809488	arath	0.03773584905660377	0.25	0.10722977878970616	0.1509433962264151
arath_At_Col_0_leaf_fraction_2014_virNOG_elut.tidy	At_Col_0_leaf_fraction_2014	WAN141117_At_Col_0_46	ENOG411E3ST	1	1066.82913519	arath	0.009433962264150943	1	1	0.839622641509434
arath_At_Col_0_leaf_fraction_2014_virNOG_elut.tidy	At_Col_0_leaf_fraction_2014	WAN141117_At_Col_0_46	ENOG411E48E	1	39.9836454712	arath	0.009433962264150943	0.5	0.2018854569025068	0.22641509433962265
arath_At_Col_0_leaf_fraction_2014_virNOG_elut.tidy	At_Col_0_leaf_fraction_2014	WAN141117_At_Col_0_46	ENOG411E48M	1	1616.95307478	arath	0.009433962264150943	1	1	1
arath_At_Col_0_leaf_fraction_2014_virNOG_elut.tidy	At_Col_0_leaf_fraction_2014	WAN141117_At_Col_0_46	ENOG411E4AI	1	152.651804693	arath	0.009433962264150943	0.5	0.425289125660759	0.23113207547169812
arath_At_Col_0_leaf_fraction_2014_virNOG_elut.tidy	At_Col_0_leaf_fraction_2014	WAN141117_At_Col_0_46	ENOG411E4CM	1	654.030727126	arath	0.009433962264150943	1	1	0.8679245283018868
arath_At_Col_0_leaf_fraction_2014_virNOG_elut.tidy	At_Col_0_leaf_fraction_2014	WAN141117_At_Col_0_46	ENOG411E4IR	2	1755.13542345	arath	0.018867924528301886	1	1	1
arath_At_Col_0_leaf_fraction_2014_virNOG_elut.tidy	At_Col_0_leaf_fraction_2014	WAN141117_At_Col_0_46	ENOG411E4KK	1	1718.40083491	arath	0.009433962264150943	1	0.9125032523998461	1
arath_At_Col_0_leaf_fraction_2014_virNOG_elut.tidy	At_Col_0_leaf_fraction_2014	WAN141117_At_Col_0_46	ENOG411E4Z5	1	1089.68357235	arath	0.009433962264150943	0.03125	0.18470989353087347	0.05660377358490566
arath_At_Col_0_leaf_fraction_2014_virNOG_elut.tidy	At_Col_0_leaf_fraction_2014	WAN141117_At_Col_0_46	ENOG411E57B	2	9176.55420214	arath	0.018867924528301886	0.5	0.15821589735370792	0.2452830188679245
arath_At_Col_0_leaf_fraction_2014_virNOG_elut.tidy	At_Col_0_leaf_fraction_2014	WAN141117_At_Col_0_46	ENOG411E58S	1	3450.43977168	arath	0.009433962264150943	1	1	1
arath_At_Col_0_leaf_fraction_2014_virNOG_elut.tidy	At_Col_0_leaf_fraction_2014	WAN141117_At_Col_0_46	ENOG411E5A3	1	10429.4542736	arath	0.009433962264150943	1	1	1
arath_At_Col_0_leaf_fraction_2014_virNOG_elut.tidy	At_Col_0_leaf_fraction_2014	WAN141117_At_Col_0_46	ENOG411E5AZ	1	696.980629983	arath	0.009433962264150943	1	0.9240201861372405	0.5566037735849056
arath_At_Col_0_leaf_fraction_2014_virNOG_elut.tidy	At_Col_0_leaf_fraction_2014	WAN141117_At_Col_0_46	ENOG411E5P0	1	1498.68347522	arath	0.009433962264150943	1	1	1
arath_At_Col_0_leaf_fraction_2014_virNOG_elut.tidy	At_Col_0_leaf_fraction_2014	WAN141117_At_Col_0_46	ENOG411E6AH	1	1133.65326035	arath	0.009433962264150943	1	1	1
arath_At_Col_0_leaf_fraction_2014_virNOG_elut.tidy	At_Col_0_leaf_fraction_2014	WAN141117_At_Col_0_46	ENOG411E6GT	1	2252.9783688	arath	0.009433962264150943	0.14285714285714285	0.1728461414471347	0.47924528301886793
arath_At_Col_0_leaf_fraction_2014_virNOG_elut.tidy	At_Col_0_leaf_fraction_2014	WAN141117_At_Col_0_46	ENOG411E6IX	1	1680.52974213	arath	0.009433962264150943	0.3333333333333333	0.15709238738238737	0.3113207547169811
arath_At_Col_0_leaf_fraction_2014_virNOG_elut.tidy	At_Col_0_leaf_fraction_2014	WAN141117_At_Col_0_46	ENOG411E6M2	1	4925.34301567	arath	0.009433962264150943	1	0.5977495204297272	1
arath_At_Col_0_leaf_fraction_2014_virNOG_elut.tidy	At_Col_0_leaf_fraction_2014	WAN141117_At_Col_0_46	ENOG411E78N	2	340.509881094	arath	0.018867924528301886	1	0.45618599332277804	0.16981132075471697
arath_At_Col_0_leaf_fraction_2014_virNOG_elut.tidy	At_Col_0_leaf_fraction_2014	WAN141117_At_Col_0_46	ENOG411E7DU	2	2279.79022048	arath	0.018867924528301886	1	0.8616132187271169	0.839622641509434
arath_At_Col_0_leaf_fraction_2014_virNOG_elut.tidy	At_Col_0_leaf_fraction_2014	WAN141117_At_Col_0_46	ENOG411E7IU	1	13893.0750731	arath	0.009433962264150943	1	1	1
arath_At_Col_0_leaf_fraction_2014_virNOG_elut.tidy	At_Col_0_leaf_fraction_2014	WAN141117_At_Col_0_46	ENOG411E7Y5	1	3159.30097002	arath	0.009433962264150943	1	1	1
arath_At_Col_0_leaf_fraction_2014_virNOG_elut.tidy	At_Col_0_leaf_fraction_2014	WAN141117_At_Col_0_46	ENOG411E84R	4	9163.73778566	arath	0.03773584905660377	0.36363636363636365	0.2862975924069711	0.12006861063464837
arath_At_Col_0_leaf_fraction_2014_virNOG_elut.tidy	At_Col_0_leaf_fraction_2014	WAN141117_At_Col_0_46	ENOG411E87K	1	1464.48474774	arath	0.009433962264150943	1	1	1
arath_At_Col_0_leaf_fraction_2014_virNOG_elut.tidy	At_Col_0_leaf_fraction_2014	WAN141117_At_Col_0_46	ENOG411E8C5	1	188.944256239	arath	0.009433962264150943	0.5	0.7419982691190643	0.27358490566037735
arath_At_Col_0_leaf_fraction_2014_virNOG_elut.tidy	At_Col_0_leaf_fraction_2014	WAN141117_At_Col_0_46	ENOG411E8M2	1	1238.07292626	arath	0.009433962264150943	0.5	0.8656846636536485	0.5566037735849056
arath_At_Col_0_leaf_fraction_2014_virNOG_elut.tidy	At_Col_0_leaf_fraction_2014	WAN141117_At_Col_0_46	ENOG411E8TC	2	5255.29535806	arath	0.018867924528301886	0.6666666666666666	0.6083355016009415	0.9056603773584906
arath_At_Col_0_leaf_fraction_2014_virNOG_elut.tidy	At_Col_0_leaf_fraction_2014	WAN141117_At_Col_0_46	ENOG411E902	2	3969.89033703	arath	0.018867924528301886	0.5	0.5236069757860898	0.3710691823899371
arath_At_Col_0_leaf_fraction_2014_virNOG_elut.tidy	At_Col_0_leaf_fraction_2014	WAN141117_At_Col_0_46	ENOG411E90P	1	2348.33079976	arath	0.009433962264150943	0.03571428571428571	0.03740049827046729	0.029986522911051212
arath_At_Col_0_leaf_fraction_2014_virNOG_elut.tidy	At_Col_0_leaf_fraction_2014	WAN141117_At_Col_0_46	ENOG411E94B	1	1275.09500896	arath	0.009433962264150943	1	1	1
arath_At_Col_0_leaf_fraction_2014_virNOG_elut.tidy	At_Col_0_leaf_fraction_2014	WAN141117_At_Col_0_46	ENOG411E98C	1	350.418513914	arath	0.009433962264150943	1	0.39190191211029196	1
arath_At_Col_0_leaf_fraction_2014_virNOG_elut.tidy	At_Col_0_leaf_fraction_2014	WAN141117_At_Col_0_46	ENOG411E9A8	1	2025.07291807	arath	0.009433962264150943	1	0.6918858483182035	0.330188679245283
arath_At_Col_0_leaf_fraction_2014_virNOG_elut.tidy	At_Col_0_leaf_fraction_2014	WAN141117_At_Col_0_46	ENOG411E9FI	1	104.623939109	arath	0.009433962264150943	0.5	0.23245814683295954	0.3160377358490566
arath_At_Col_0_leaf_fraction_2014_virNOG_elut.tidy	At_Col_0_leaf_fraction_2014	WAN141117_At_Col_0_46	ENOG411E9HG	1	94.1275811519	arath	0.009433962264150943	0.3333333333333333	0.4609622825386128	0.2169811320754717
arath_At_Col_0_leaf_fraction_2014_virNOG_elut.tidy	At_Col_0_leaf_fraction_2014	WAN141117_At_Col_0_46	ENOG411E9KR	1	276.518722797	arath	0.009433962264150943	0.1	0.3513415704971112	0.1962264150943396
arath_At_Col_0_leaf_fraction_2014_virNOG_elut.tidy	At_Col_0_leaf_fraction_2014	WAN141117_At_Col_0_46	ENOG411E9SJ	1	63.887153843	arath	0.009433962264150943	1	1	1
arath_At_Col_0_leaf_fraction_2014_virNOG_elut.tidy	At_Col_0_leaf_fraction_2014	WAN141117_At_Col_0_46	ENOG411E9TM	1	199.653533482	arath	0.009433962264150943	1	0.1866685982505251	0.490566037735849
arath_At_Col_0_leaf_fraction_2014_virNOG_elut.tidy	At_Col_0_leaf_fraction_2014	WAN141117_At_Col_0_46	ENOG411E9VC	1	189.938520569	arath	0.009433962264150943	0.5	0.19308442278616095	0.330188679245283
arath_At_Col_0_leaf_fraction_2014_virNOG_elut.tidy	At_Col_0_leaf_fraction_2014	WAN141117_At_Col_0_46	ENOG411EA1Y	1	94.0517223493	arath	0.009433962264150943	0.5	0.37058646719797816	0.22169811320754718
arath_At_Col_0_leaf_fraction_2014_virNOG_elut.tidy	At_Col_0_leaf_fraction_2014	WAN141117_At_Col_0_46	ENOG411EA2X	2	95.2456723576	arath	0.018867924528301886	1	1	0.839622641509434
arath_At_Col_0_leaf_fraction_2014_virNOG_elut.tidy	At_Col_0_leaf_fraction_2014	WAN141117_At_Col_0_46	ENOG411EA8P	1	495.861264702	arath	0.009433962264150943	0.5	0.45915606402459935	0.4339622641509434
arath_At_Col_0_leaf_fraction_2014_virNOG_elut.tidy	At_Col_0_leaf_fraction_2014	WAN141117_At_Col_0_46	ENOG411EAFQ	1	846.157605938	arath	0.009433962264150943	1	1	1
arath_At_Col_0_leaf_fraction_2014_virNOG_elut.tidy	At_Col_0_leaf_fraction_2014	WAN141117_At_Col_0_46	ENOG411EAG1	2	403.699770721	arath	0.018867924528301886	0.5	0.19962161727509067	0.18867924528301885
arath_At_Col_0_leaf_fraction_2014_virNOG_elut.tidy	At_Col_0_leaf_fraction_2014	WAN141117_At_Col_0_46	ENOG411EAGE	1	133.907153183	arath	0.009433962264150943	1	0.7547845617973092	0.330188679245283
arath_At_Col_0_leaf_fraction_2014_virNOG_elut.tidy	At_Col_0_leaf_fraction_2014	WAN141117_At_Col_0_46	ENOG411EAKP	1	449.322804625	arath	0.009433962264150943	1	1	1
arath_At_Col_0_leaf_fraction_2014_virNOG_elut.tidy	At_Col_0_leaf_fraction_2014	WAN141117_At_Col_0_46	ENOG411EAMN	2	104.081467793	arath	0.018867924528301886	0.6666666666666666	0.1351875692441586	0.10377358490566037
arath_At_Col_0_leaf_fraction_2014_virNOG_elut.tidy	At_Col_0_leaf_fraction_2014	WAN141117_At_Col_0_46	ENOG411EAMP	2	578.098573742	arath	0.018867924528301886	0.2857142857142857	0.36235433388239735	0.5566037735849056
arath_At_Col_0_leaf_fraction_2014_virNOG_elut.tidy	At_Col_0_leaf_fraction_2014	WAN141117_At_Col_0_46	ENOG411EAP6	1	1050.47010159	arath	0.009433962264150943	0.5	0.20045791866071247	0.24056603773584906
arath_At_Col_0_leaf_fraction_2014_virNOG_elut.tidy	At_Col_0_leaf_fraction_2014	WAN141117_At_Col_0_46	ENOG411EAQ1	1	40.7512484211	arath	0.009433962264150943	0.5	0.1107272881827764	0.23584905660377356
arath_At_Col_0_leaf_fraction_2014_virNOG_elut.tidy	At_Col_0_leaf_fraction_2014	WAN141117_At_Col_0_46	ENOG411EASE	1	293.830553271	arath	0.009433962264150943	0.5	0.05361488939494583	0.07547169811320754
arath_At_Col_0_leaf_fraction_2014_virNOG_elut.tidy	At_Col_0_leaf_fraction_2014	WAN141117_At_Col_0_46	ENOG411EAUU	1	553.317275639	arath	0.009433962264150943	0.045454545454545456	0.0350516293609641	0.028730703259005144
arath_At_Col_0_leaf_fraction_2014_virNOG_elut.tidy	At_Col_0_leaf_fraction_2014	WAN141117_At_Col_0_46	ENOG411EAZZ	1	238.625118364	arath	0.009433962264150943	1	0.9225144644219307	0.330188679245283
arath_At_Col_0_leaf_fraction_2014_virNOG_elut.tidy	At_Col_0_leaf_fraction_2014	WAN141117_At_Col_0_46	ENOG411EB1G	2	327.766822586	arath	0.018867924528301886	1	0.3164317947075685	0.490566037735849
arath_At_Col_0_leaf_fraction_2014_virNOG_elut.tidy	At_Col_0_leaf_fraction_2014	WAN141117_At_Col_0_46	ENOG411EB3A	1	1825.20202919	arath	0.009433962264150943	1	1	1
arath_At_Col_0_leaf_fraction_2014_virNOG_elut.tidy	At_Col_0_leaf_fraction_2014	WAN141117_At_Col_0_46	ENOG411EB4B	1	278.077400065	arath	0.009433962264150943	0.5	0.5426389847580114	0.32547169811320753
arath_At_Col_0_leaf_fraction_2014_virNOG_elut.tidy	At_Col_0_leaf_fraction_2014	WAN141117_At_Col_0_46	ENOG411EB7B	2	499.800354558	arath	0.018867924528301886	0.5	0.4562516261991024	0.44339622641509435
arath_At_Col_0_leaf_fraction_2014_virNOG_elut.tidy	At_Col_0_leaf_fraction_2014	WAN141117_At_Col_0_46	ENOG411EBC1	2	574.762763196	arath	0.018867924528301886	0.6666666666666666	0.6160134574246355	0.3710691823899371
arath_At_Col_0_leaf_fraction_2014_virNOG_elut.tidy	At_Col_0_leaf_fraction_2014	WAN141117_At_Col_0_46	ENOG411EBCF	1	237.946124365	arath	0.009433962264150943	1	1	1
arath_At_Col_0_leaf_fraction_2014_virNOG_elut.tidy	At_Col_0_leaf_fraction_2014	WAN141117_At_Col_0_46	ENOG411EBFV	1	331.785179744	arath	0.009433962264150943	1	1	1
arath_At_Col_0_leaf_fraction_2014_virNOG_elut.tidy	At_Col_0_leaf_fraction_2014	WAN141117_At_Col_0_46	ENOG411EBHJ	1	3309.77997243	arath	0.009433962264150943	1	1	1
arath_At_Col_0_leaf_fraction_2014_virNOG_elut.tidy	At_Col_0_leaf_fraction_2014	WAN141117_At_Col_0_46	ENOG411EBP5	1	316.825083112	arath	0.009433962264150943	1	1	1
arath_At_Col_0_leaf_fraction_2014_virNOG_elut.tidy	At_Col_0_leaf_fraction_2014	WAN141117_At_Col_0_46	ENOG411EBQE	1	1314.26920353	arath	0.009433962264150943	1	1	0.8679245283018868
arath_At_Col_0_leaf_fraction_2014_virNOG_elut.tidy	At_Col_0_leaf_fraction_2014	WAN141117_At_Col_0_46	ENOG411EBT3	1	426.141269848	arath	0.009433962264150943	1	1	1
arath_At_Col_0_leaf_fraction_2014_virNOG_elut.tidy	At_Col_0_leaf_fraction_2014	WAN141117_At_Col_0_46	ENOG411EBTU	1	806.593675645	arath	0.009433962264150943	1	1	1
arath_At_Col_0_leaf_fraction_2014_virNOG_elut.tidy	At_Col_0_leaf_fraction_2014	WAN141117_At_Col_0_46	ENOG411EBWN	9	6921.13528959	arath	0.08490566037735849	1	0.21635091768622414	1
arath_At_Col_0_leaf_fraction_2014_virNOG_elut.tidy	At_Col_0_leaf_fraction_2014	WAN141117_At_Col_0_46	ENOG411EBZX	1	606.914960459	arath	0.009433962264150943	0.5	0.4307692119251461	0.2783018867924528
arath_At_Col_0_leaf_fraction_2014_virNOG_elut.tidy	At_Col_0_leaf_fraction_2014	WAN141117_At_Col_0_46	ENOG411EC30	5	1316.14303429	arath	0.04716981132075472	1	1	0.738993710691824
arath_At_Col_0_leaf_fraction_2014_virNOG_elut.tidy	At_Col_0_leaf_fraction_2014	WAN141117_At_Col_0_46	ENOG411EC70	1	544.760128293	arath	0.009433962264150943	0.5	0.5878528681656423	1
arath_At_Col_0_leaf_fraction_2014_virNOG_elut.tidy	At_Col_0_leaf_fraction_2014	WAN141117_At_Col_0_46	ENOG411ECAQ	2	922.385602793	arath	0.018867924528301886	1	0.8154120498245733	0.5471698113207547
arath_At_Col_0_leaf_fraction_2014_virNOG_elut.tidy	At_Col_0_leaf_fraction_2014	WAN141117_At_Col_0_46	ENOG411ECAU	2	2289.10754494	arath	0.018867924528301886	1	1	1
arath_At_Col_0_leaf_fraction_2014_virNOG_elut.tidy	At_Col_0_leaf_fraction_2014	WAN141117_At_Col_0_46	ENOG411ECKB	1	442.287719645	arath	0.009433962264150943	1	1	1
arath_At_Col_0_leaf_fraction_2014_virNOG_elut.tidy	At_Col_0_leaf_fraction_2014	WAN141117_At_Col_0_46	ENOG411ECKC	1	496.801877944	arath	0.009433962264150943	1	1	0.6226415094339622
arath_At_Col_0_leaf_fraction_2014_virNOG_elut.tidy	At_Col_0_leaf_fraction_2014	WAN141117_At_Col_0_46	ENOG411ECPP	1	453.077115943	arath	0.009433962264150943	0.3333333333333333	0.32318183137379014	0.22641509433962265
arath_At_Col_0_leaf_fraction_2014_virNOG_elut.tidy	At_Col_0_leaf_fraction_2014	WAN141117_At_Col_0_46	ENOG411ECSS	2	542.250930127	arath	0.018867924528301886	1	0.5660884213509232	0.660377358490566
arath_At_Col_0_leaf_fraction_2014_virNOG_elut.tidy	At_Col_0_leaf_fraction_2014	WAN141117_At_Col_0_46	ENOG411ECUF	1	224.365628414	arath	0.009433962264150943	0.004807692307692308	0.005382660706259364	0.009433962264150943
arath_At_Col_0_leaf_fraction_2014_virNOG_elut.tidy	At_Col_0_leaf_fraction_2014	WAN141117_At_Col_0_46	ENOG411ECUQ	1	747.353507766	arath	0.009433962264150943	1	1	1
arath_At_Col_0_leaf_fraction_2014_virNOG_elut.tidy	At_Col_0_leaf_fraction_2014	WAN141117_At_Col_0_46	ENOG411ECV1	1	2507.95805104	arath	0.009433962264150943	1	1	1
arath_At_Col_0_leaf_fraction_2014_virNOG_elut.tidy	At_Col_0_leaf_fraction_2014	WAN141117_At_Col_0_46	ENOG411ECWK	2	891.35833275	arath	0.018867924528301886	1	1	0.8867924528301887
arath_At_Col_0_leaf_fraction_2014_virNOG_elut.tidy	At_Col_0_leaf_fraction_2014	WAN141117_At_Col_0_46	ENOG411ECWZ	2	2294.13855054	arath	0.018867924528301886	1	0.49727482378754767	0.33962264150943394
arath_At_Col_0_leaf_fraction_2014_virNOG_elut.tidy	At_Col_0_leaf_fraction_2014	WAN141117_At_Col_0_46	ENOG411ECYZ	1	181.042904636	arath	0.009433962264150943	0.5	0.1351738125260485	0.44339622641509435
arath_At_Col_0_leaf_fraction_2014_virNOG_elut.tidy	At_Col_0_leaf_fraction_2014	WAN141117_At_Col_0_46	ENOG411ED8Z	4	1806.95553814	arath	0.03773584905660377	0.25	0.2688946648145399	0.33962264150943394
arath_At_Col_0_leaf_fraction_2014_virNOG_elut.tidy	At_Col_0_leaf_fraction_2014	WAN141117_At_Col_0_46	ENOG411EDA4	1	1161.96627884	arath	0.009433962264150943	1	1	1
arath_At_Col_0_leaf_fraction_2014_virNOG_elut.tidy	At_Col_0_leaf_fraction_2014	WAN141117_At_Col_0_46	ENOG411EDBH	2	1954.74352152	arath	0.018867924528301886	1	1	1
arath_At_Col_0_leaf_fraction_2014_virNOG_elut.tidy	At_Col_0_leaf_fraction_2014	WAN141117_At_Col_0_46	ENOG411EDBK	2	959.273115374	arath	0.018867924528301886	0.07692307692307693	0.18612445855561446	0.07910014513788098
arath_At_Col_0_leaf_fraction_2014_virNOG_elut.tidy	At_Col_0_leaf_fraction_2014	WAN141117_At_Col_0_46	ENOG411EDE3	1	331.744173047	arath	0.009433962264150943	0.3333333333333333	0.3041677508009257	0.1650943396226415
arath_At_Col_0_leaf_fraction_2014_virNOG_elut.tidy	At_Col_0_leaf_fraction_2014	WAN141117_At_Col_0_46	ENOG411EDG7	2	654.133191599	arath	0.018867924528301886	1	1	0.5094339622641509
arath_At_Col_0_leaf_fraction_2014_virNOG_elut.tidy	At_Col_0_leaf_fraction_2014	WAN141117_At_Col_0_46	ENOG411EDI7	1	392.136998239	arath	0.009433962264150943	0.5	0.5426389847583192	0.4339622641509434
arath_At_Col_0_leaf_fraction_2014_virNOG_elut.tidy	At_Col_0_leaf_fraction_2014	WAN141117_At_Col_0_46	ENOG411EDKH	1	978.542509707	arath	0.009433962264150943	0.5	0.5148868145305401	1
arath_At_Col_0_leaf_fraction_2014_virNOG_elut.tidy	At_Col_0_leaf_fraction_2014	WAN141117_At_Col_0_46	ENOG411EDNE	1	282.101789226	arath	0.009433962264150943	0.5	0.5426389847579126	0.4339622641509434
arath_At_Col_0_leaf_fraction_2014_virNOG_elut.tidy	At_Col_0_leaf_fraction_2014	WAN141117_At_Col_0_46	ENOG411EDQN	1	773.496139677	arath	0.009433962264150943	1	1	1
arath_At_Col_0_leaf_fraction_2014_virNOG_elut.tidy	At_Col_0_leaf_fraction_2014	WAN141117_At_Col_0_46	ENOG411EDRH	2	700.706047741	arath	0.018867924528301886	1	0.9240201861371758	0.5566037735849056
arath_At_Col_0_leaf_fraction_2014_virNOG_elut.tidy	At_Col_0_leaf_fraction_2014	WAN141117_At_Col_0_46	ENOG411EDS6	2	1145.8450818	arath	0.018867924528301886	0.16666666666666666	1	0.31446540880503143
arath_At_Col_0_leaf_fraction_2014_virNOG_elut.tidy	At_Col_0_leaf_fraction_2014	WAN141117_At_Col_0_46	ENOG411EDSB	1	356.175969231	arath	0.009433962264150943	0.5	0.17803803903379795	0.15566037735849056
arath_At_Col_0_leaf_fraction_2014_virNOG_elut.tidy	At_Col_0_leaf_fraction_2014	WAN141117_At_Col_0_46	ENOG411EDSU	2	2807.33454966	arath	0.018867924528301886	1	0.9125032524016891	1
arath_At_Col_0_leaf_fraction_2014_virNOG_elut.tidy	At_Col_0_leaf_fraction_2014	WAN141117_At_Col_0_46	ENOG411EDSV	1	57.1282466372	arath	0.009433962264150943	0.5	0.32612477157782827	0.22641509433962265
arath_At_Col_0_leaf_fraction_2014_virNOG_elut.tidy	At_Col_0_leaf_fraction_2014	WAN141117_At_Col_0_46	ENOG411EDU0	1	1610.85345755	arath	0.009433962264150943	0.5	0.4562516261990722	0.6981132075471698
arath_At_Col_0_leaf_fraction_2014_virNOG_elut.tidy	At_Col_0_leaf_fraction_2014	WAN141117_At_Col_0_46	ENOG411EDWJ	1	47.900315942	arath	0.009433962264150943	0.25	0.2396920951787254	0.11084905660377359
arath_At_Col_0_leaf_fraction_2014_virNOG_elut.tidy	At_Col_0_leaf_fraction_2014	WAN141117_At_Col_0_46	ENOG411EDYK	1	547.337296926	arath	0.009433962264150943	1	0.43556006258466523	0.46226415094339623
arath_At_Col_0_leaf_fraction_2014_virNOG_elut.tidy	At_Col_0_leaf_fraction_2014	WAN141117_At_Col_0_46	ENOG411EDYY	1	127.791949349	arath	0.009433962264150943	1	0.08382730041928778	0.16981132075471697
arath_At_Col_0_leaf_fraction_2014_virNOG_elut.tidy	At_Col_0_leaf_fraction_2014	WAN141117_At_Col_0_46	ENOG411EE55	2	221.738298565	arath	0.018867924528301886	1	0.3392364777339025	0.4528301886792453
arath_At_Col_0_leaf_fraction_2014_virNOG_elut.tidy	At_Col_0_leaf_fraction_2014	WAN141117_At_Col_0_46	ENOG411EE6J	1	3198.26285866	arath	0.009433962264150943	0.5	1	0.16981132075471697
arath_At_Col_0_leaf_fraction_2014_virNOG_elut.tidy	At_Col_0_leaf_fraction_2014	WAN141117_At_Col_0_46	ENOG411EE8P	2	423.299495999	arath	0.018867924528301886	0.5	0.27929754693230785	0.33962264150943394
arath_At_Col_0_leaf_fraction_2014_virNOG_elut.tidy	At_Col_0_leaf_fraction_2014	WAN141117_At_Col_0_46	ENOG411EE9G	1	146.260282089	arath	0.009433962264150943	0.3333333333333333	0.014041994841487	0.03773584905660377
arath_At_Col_0_leaf_fraction_2014_virNOG_elut.tidy	At_Col_0_leaf_fraction_2014	WAN141117_At_Col_0_46	ENOG411EEI4	1	1900.95049867	arath	0.009433962264150943	1	1	1
arath_At_Col_0_leaf_fraction_2014_virNOG_elut.tidy	At_Col_0_leaf_fraction_2014	WAN141117_At_Col_0_46	ENOG411EEXT	1	3446.51014911	arath	0.009433962264150943	0.08333333333333333	0.09882305791933275	0.34591194968553457
arath_At_Col_0_leaf_fraction_2014_virNOG_elut.tidy	At_Col_0_leaf_fraction_2014	WAN141117_At_Col_0_46	ENOG411EF13	1	908.154724634	arath	0.009433962264150943	1	0.3919307512047998	0.7358490566037735
arath_At_Col_0_leaf_fraction_2014_virNOG_elut.tidy	At_Col_0_leaf_fraction_2014	WAN141117_At_Col_0_46	ENOG411EF22	1	2054.19038581	arath	0.009433962264150943	1	1	1
arath_At_Col_0_leaf_fraction_2014_virNOG_elut.tidy	At_Col_0_leaf_fraction_2014	WAN141117_At_Col_0_46	ENOG411EF96	3	4150.42958447	arath	0.02830188679245283	0.15789473684210525	0.15012169030594685	0.12735849056603774
arath_At_Col_0_leaf_fraction_2014_virNOG_elut.tidy	At_Col_0_leaf_fraction_2014	WAN141117_At_Col_0_46	ENOG411EFCB	2	214.594028152	arath	0.018867924528301886	1	0.9311966699630647	0.6320754716981132
arath_At_Col_0_leaf_fraction_2014_virNOG_elut.tidy	At_Col_0_leaf_fraction_2014	WAN141117_At_Col_0_46	ENOG411EFKA	1	1578.96175543	arath	0.009433962264150943	1	1	1
arath_At_Col_0_leaf_fraction_2014_virNOG_elut.tidy	At_Col_0_leaf_fraction_2014	WAN141117_At_Col_0_46	ENOG411EGJ8	6	12041.9116381	arath	0.05660377358490566	0.75	0.8066839944437227	0.7196765498652291
arath_At_Col_0_leaf_fraction_2014_virNOG_elut.tidy	At_Col_0_leaf_fraction_2014	WAN141117_At_Col_0_46	ENOG411EGMM	1	3350.98889404	arath	0.009433962264150943	1	1	0.6509433962264151
arath_At_Col_0_leaf_fraction_2014_virNOG_elut.tidy	At_Col_0_leaf_fraction_2014	WAN141117_At_Col_0_46	ENOG411EGPK	2	405.766002136	arath	0.018867924528301886	0.5	0.5513572852203711	0.36477987421383645
arath_At_Col_0_leaf_fraction_2014_virNOG_elut.tidy	At_Col_0_leaf_fraction_2014	WAN141117_At_Col_0_46	ENOG411EHHI	3	1576.48176352	arath	0.02830188679245283	0.5	0.21644632741329833	0.36792452830188677
arath_At_Col_0_leaf_fraction_2014_virNOG_elut.tidy	At_Col_0_leaf_fraction_2014	WAN141117_At_Col_0_46	ENOG411EHJS	1	2176.91979248	arath	0.009433962264150943	1	1	1
arath_At_Col_0_leaf_fraction_2014_virNOG_elut.tidy	At_Col_0_leaf_fraction_2014	WAN141117_At_Col_0_46	ENOG411EHZ4	5	83358.4504387	arath	0.04716981132075472	0.4166666666666667	0.5133445478526912	0.30922431865828093
arath_At_Col_0_leaf_fraction_2014_virNOG_elut.tidy	At_Col_0_leaf_fraction_2014	WAN141117_At_Col_0_46	ENOG411EIQ8	1	1977.15360078	arath	0.009433962264150943	1	1	1
arath_At_Col_0_leaf_fraction_2014_virNOG_elut.tidy	At_Col_0_leaf_fraction_2014	WAN141117_At_Col_0_46	ENOG411EJ0P	2	2198.80571533	arath	0.018867924528301886	1	0.193216861835369	0.16981132075471697
arath_At_Col_0_leaf_fraction_2014_virNOG_elut.tidy	At_Col_0_leaf_fraction_2014	WAN141117_At_Col_0_46	ENOG411EJ8N	2	5464.34158132	arath	0.018867924528301886	1	1	1
arath_At_Col_0_leaf_fraction_2014_virNOG_elut.tidy	At_Col_0_leaf_fraction_2014	WAN141117_At_Col_0_46	ENOG411EJQ5	2	1170.5809438000001	arath	0.018867924528301886	0.5	0.6055301591507253	0.23113207547169812
arath_At_Col_0_leaf_fraction_2014_virNOG_elut.tidy	At_Col_0_leaf_fraction_2014	WAN141117_At_Col_0_46	ENOG411EK2F	1	537.043238121	arath	0.009433962264150943	0.5	0.7974171106166942	0.5094339622641509
arath_At_Col_0_leaf_fraction_2014_virNOG_elut.tidy	At_Col_0_leaf_fraction_2014	WAN141117_At_Col_0_46	ENOG411EK8A	1	92.3034917835	arath	0.009433962264150943	0.3333333333333333	0.12939564188333058	0.18867924528301885
arath_At_Col_0_leaf_fraction_2014_virNOG_elut.tidy	At_Col_0_leaf_fraction_2014	WAN141117_At_Col_0_46	ENOG411EKE2	2	1028.40693645	arath	0.018867924528301886	1	0.9292673638523846	0.8490566037735848
arath_At_Col_0_leaf_fraction_2014_virNOG_elut.tidy	At_Col_0_leaf_fraction_2014	WAN141117_At_Col_0_46	ENOG411EKHM	1	1725.02705921	arath	0.009433962264150943	0.058823529411764705	0.05992302379459716	0.0948945615982242
arath_At_Col_0_leaf_fraction_2014_virNOG_elut.tidy	At_Col_0_leaf_fraction_2014	WAN141117_At_Col_0_46	ENOG411EKNA	2	764.843592673	arath	0.018867924528301886	1	0.34187644135282597	0.33962264150943394
arath_At_Col_0_leaf_fraction_2014_virNOG_elut.tidy	At_Col_0_leaf_fraction_2014	WAN141117_At_Col_0_46	ENOG411EKQP	1	502.836662444	arath	0.009433962264150943	0.09090909090909091	0.10780697227577003	0.3113207547169811
arath_At_Col_0_leaf_fraction_2014_virNOG_elut.tidy	At_Col_0_leaf_fraction_2014	WAN141117_At_Col_0_46	ENOG411EKRX	1	1400.17845807	arath	0.009433962264150943	0.5	0.36371248457938243	0.25
arath_At_Col_0_leaf_fraction_2014_virNOG_elut.tidy	At_Col_0_leaf_fraction_2014	WAN141117_At_Col_0_46	ENOG411EKVA	1	336.358659665	arath	0.009433962264150943	0.25	0.10137214395799964	0.10377358490566037
arath_At_Col_0_leaf_fraction_2014_virNOG_elut.tidy	At_Col_0_leaf_fraction_2014	WAN141117_At_Col_0_46	ENOG411EM05	1	483.853387126	arath	0.009433962264150943	0.2	0.03006926095712082	0.01509433962264151
arath_At_Col_0_leaf_fraction_2014_virNOG_elut.tidy	At_Col_0_leaf_fraction_2014	WAN141117_At_Col_0_46	ENOG411EM1S	2	1874.02700268	arath	0.018867924528301886	0.16666666666666666	0.11379090239054747	0.0770440251572327
arath_At_Col_0_leaf_fraction_2014_virNOG_elut.tidy	At_Col_0_leaf_fraction_2014	WAN141117_At_Col_0_46	ENOG411EM28	1	1256.26795101	arath	0.009433962264150943	0.16666666666666666	0.09696425477560495	0.139937106918239
arath_At_Col_0_leaf_fraction_2014_virNOG_elut.tidy	At_Col_0_leaf_fraction_2014	WAN141117_At_Col_0_46	ENOG411EM9M	4	1847.38992842	arath	0.03773584905660377	0.5714285714285714	0.03574325959654887	0.05031446540880503
arath_At_Col_0_leaf_fraction_2014_virNOG_elut.tidy	At_Col_0_leaf_fraction_2014	WAN141117_At_Col_0_46	ENOG411EMB8	1	825.733526283	arath	0.009433962264150943	0.14285714285714285	0.15753065292013346	0.23180592991913745
arath_At_Col_0_leaf_fraction_2014_virNOG_elut.tidy	At_Col_0_leaf_fraction_2014	WAN141117_At_Col_0_46	ENOG411EMC1	1	407.800380451	arath	0.009433962264150943	1	0.5064462464622684	1
arath_At_Col_0_leaf_fraction_2014_virNOG_elut.tidy	At_Col_0_leaf_fraction_2014	WAN141117_At_Col_0_46	ENOG411EMCW	1	452.104110515	arath	0.009433962264150943	1	1	0.839622641509434
arath_At_Col_0_leaf_fraction_2014_virNOG_elut.tidy	At_Col_0_leaf_fraction_2014	WAN141117_At_Col_0_46	ENOG411EMHC	4	2600.6428913	arath	0.03773584905660377	0.8	0.5612928711995012	0.3018867924528302
arath_At_Col_0_leaf_fraction_2014_virNOG_elut.tidy	At_Col_0_leaf_fraction_2014	WAN141117_At_Col_0_46	ENOG411EMI2	1	2170.58232583	arath	0.009433962264150943	0.5	0.4562516261996423	0.3160377358490566
arath_At_Col_0_leaf_fraction_2014_virNOG_elut.tidy	At_Col_0_leaf_fraction_2014	WAN141117_At_Col_0_46	ENOG411EMJ7	2	532.673567003	arath	0.018867924528301886	0.2857142857142857	0.12065177534635113	0.12938005390835577
arath_At_Col_0_leaf_fraction_2014_virNOG_elut.tidy	At_Col_0_leaf_fraction_2014	WAN141117_At_Col_0_46	ENOG411EMK8	1	3490.43186492	arath	0.009433962264150943	0.5	0.3773922808997469	0.1650943396226415
arath_At_Col_0_leaf_fraction_2014_virNOG_elut.tidy	At_Col_0_leaf_fraction_2014	WAN141117_At_Col_0_46	ENOG411EMMV	1	1068.75183324	arath	0.009433962264150943	0.2	1	0.4339622641509434
arath_At_Col_0_leaf_fraction_2014_virNOG_elut.tidy	At_Col_0_leaf_fraction_2014	WAN141117_At_Col_0_46	sp|P82620|DF225_ARATH	1	2582.14728632	arath	0.009433962264150943	0.5	0.1738125890283473	0.10377358490566037
arath_At_Col_0_leaf_fraction_2014_virNOG_elut.tidy	At_Col_0_leaf_fraction_2014	WAN141117_At_Col_0_46	sp|Q2V3Y5|DF317_ARATH	1	3092.32961305	arath	0.009433962264150943	1	0.2735011530820776	0.16981132075471697
arath_At_Col_0_leaf_fraction_2014_virNOG_elut.tidy	At_Col_0_leaf_fraction_2014	WAN141117_At_Col_0_46	tr|A0A1I9LRR4|A0A1I9LRR4_ARATH	1	4142.19460513	arath	0.009433962264150943	1	1	1
arath_At_Col_0_leaf_fraction_2014_virNOG_elut.tidy	At_Col_0_leaf_fraction_2014	WAN141117_At_Col_0_46	tr|A0A1P8APS1|A0A1P8APS1_ARATH	2	52073.3036074	arath	0.018867924528301886	1	1	0.8679245283018868
arath_At_Col_0_leaf_fraction_2014_virNOG_elut.tidy	At_Col_0_leaf_fraction_2014	WAN141117_At_Col_0_46	tr|A0A1P8ATM2|A0A1P8ATM2_ARATH	1	6464.69678258	arath	0.009433962264150943	0.5	0.4562516262015276	0.6981132075471698
arath_At_Col_0_leaf_fraction_2014_virNOG_elut.tidy	At_Col_0_leaf_fraction_2014	WAN141117_At_Col_0_46	tr|A0A1P8B664|A0A1P8B664_ARATH	1	6739.84206937	arath	0.009433962264150943	1	0.8640696174256282	0.839622641509434
arath_At_Col_0_leaf_fraction_2014_virNOG_elut.tidy	At_Col_0_leaf_fraction_2014	WAN141117_At_Col_0_46	tr|A8MQR5|A8MQR5_ARATH	1	6935.76771092	arath	0.009433962264150943	1	1	1
arath_At_Col_0_leaf_fraction_2014_virNOG_elut.tidy	At_Col_0_leaf_fraction_2014	WAN141117_At_Col_0_46	tr|A8MRV7|A8MRV7_ARATH	1	41007.7265908	arath	0.009433962264150943	1	1	1
arath_At_Col_0_leaf_fraction_2014_virNOG_elut.tidy	At_Col_0_leaf_fraction_2014	WAN141117_At_Col_0_46	tr|B3H6X7|B3H6X7_ARATH	3	5578.01767275	arath	0.02830188679245283	1	1	1
arath_At_Col_0_leaf_fraction_2014_virNOG_elut.tidy	At_Col_0_leaf_fraction_2014	WAN141117_At_Col_0_46	tr|F4I3J4|F4I3J4_ARATH	1	3154.84497429	arath	0.009433962264150943	0.5	0.5377893296286614	0.8679245283018868
arath_At_Col_0_leaf_fraction_2014_virNOG_elut.tidy	At_Col_0_leaf_fraction_2014	WAN141117_At_Col_0_46	tr|O22965|O22965_ARATH	1	14971.7877294	arath	0.009433962264150943	1	0.4273455516919781	0.16981132075471697
arath_At_Col_0_leaf_fraction_2014_virNOG_elut.tidy	At_Col_0_leaf_fraction_2014	WAN141117_At_Col_0_46	tr|Q949R3|Q949R3_ARATH	1	10442.5074079	arath	0.009433962264150943	0.5	0.31138677568188994	0.4811320754716981
arath_At_Col_0_leaf_fraction_2014_virNOG_elut.tidy	At_Col_0_leaf_fraction_2014	WAN141117_At_Col_0_46	tr|Q9C6R4|Q9C6R4_ARATH	1	2923.90207421	arath	0.009433962264150943	1	1	1
arath_At_Col_0_leaf_fraction_2014_virNOG_elut.tidy	At_Col_0_leaf_fraction_2014	WAN141117_At_Col_0_46	tr|Q9C6V2|Q9C6V2_ARATH	1	3139.34749021	arath	0.009433962264150943	0.5	0.7699736402114344	0.8679245283018868
arath_At_Col_0_leaf_fraction_2014_virNOG_elut.tidy	At_Col_0_leaf_fraction_2014	WAN141117_At_Col_0_46	tr|Q9LE31|Q9LE31_ARATH	1	638.500997911	arath	0.009433962264150943	1	0.783627264780724	0.46226415094339623
arath_At_Col_0_leaf_fraction_2014_virNOG_elut.tidy	At_Col_0_leaf_fraction_2014	WAN141117_At_Col_0_46	tr|Q9LXL8|Q9LXL8_ARATH	1	2101.61315007	arath	0.009433962264150943	1	1	1
arath_At_Col_0_leaf_fraction_2014_virNOG_elut.tidy	At_Col_0_leaf_fraction_2014	WAN141117_At_Col_0_46	tr|Q9T061|Q9T061_ARATH	1	3802.4832626	arath	0.009433962264150943	1	1	1
arath_At_Col_0_leaf_fraction_2014_virNOG_elut.tidy	At_Col_0_leaf_fraction_2014	WAN141117_At_Col_0_47	ENOG411DPYQ	4	4328.58017796	arath	0.032	0.14285714285714285	0.4839449688527392	0.1152
arath_At_Col_0_leaf_fraction_2014_virNOG_elut.tidy	At_Col_0_leaf_fraction_2014	WAN141117_At_Col_0_47	ENOG411DQ4F	1	2546.76051718	arath	0.008	0.25	0.8005789616212694	0.44199999999999995
arath_At_Col_0_leaf_fraction_2014_virNOG_elut.tidy	At_Col_0_leaf_fraction_2014	WAN141117_At_Col_0_47	ENOG411DQ52	1	2961.16328025	arath	0.008	0.043478260869565216	0.08624313410516556	0.05147826086956522
arath_At_Col_0_leaf_fraction_2014_virNOG_elut.tidy	At_Col_0_leaf_fraction_2014	WAN141117_At_Col_0_47	ENOG411DQAN	2	2584.17034437	arath	0.016	0.10526315789473684	0.27922158202837727	0.10092307692307692
arath_At_Col_0_leaf_fraction_2014_virNOG_elut.tidy	At_Col_0_leaf_fraction_2014	WAN141117_At_Col_0_47	ENOG411DQG5	1	840.667241858	arath	0.008	0.022222222222222223	0.0141950024389408	0.008
arath_At_Col_0_leaf_fraction_2014_virNOG_elut.tidy	At_Col_0_leaf_fraction_2014	WAN141117_At_Col_0_47	ENOG411DQMI	10	17558.2149233	arath	0.08	0.18518518518518517	0.40135448095444987	0.08
arath_At_Col_0_leaf_fraction_2014_virNOG_elut.tidy	At_Col_0_leaf_fraction_2014	WAN141117_At_Col_0_47	ENOG411DQV8	1	6158.00527834	arath	0.008	1	1	0.28
arath_At_Col_0_leaf_fraction_2014_virNOG_elut.tidy	At_Col_0_leaf_fraction_2014	WAN141117_At_Col_0_47	ENOG411DQVH	1	4488.78162141	arath	0.008	0.037037037037037035	0.13969545492644425	0.011076923076923078
arath_At_Col_0_leaf_fraction_2014_virNOG_elut.tidy	At_Col_0_leaf_fraction_2014	WAN141117_At_Col_0_47	ENOG411DQVT	2	3836.46652898	arath	0.016	0.2222222222222222	0.5362306385874892	0.08533333333333333
arath_At_Col_0_leaf_fraction_2014_virNOG_elut.tidy	At_Col_0_leaf_fraction_2014	WAN141117_At_Col_0_47	ENOG411DQZ9	6	14378.7868279	arath	0.048	0.09375	0.20419330510240605	0.048
arath_At_Col_0_leaf_fraction_2014_virNOG_elut.tidy	At_Col_0_leaf_fraction_2014	WAN141117_At_Col_0_47	ENOG411DQZC	1	1530.25755416	arath	0.008	0.14285714285714285	0.4312969303042559	0.10933333333333334
arath_At_Col_0_leaf_fraction_2014_virNOG_elut.tidy	At_Col_0_leaf_fraction_2014	WAN141117_At_Col_0_47	ENOG411DR5N	2	4804.30374703	arath	0.016	0.14285714285714285	0.7031868743933212	0.14577777777777778
arath_At_Col_0_leaf_fraction_2014_virNOG_elut.tidy	At_Col_0_leaf_fraction_2014	WAN141117_At_Col_0_47	ENOG411DRC7	4	16509.4512659	arath	0.032	0.5714285714285714	0.30919315698489913	0.224
arath_At_Col_0_leaf_fraction_2014_virNOG_elut.tidy	At_Col_0_leaf_fraction_2014	WAN141117_At_Col_0_47	ENOG411DRQT	2	1690.16682106	arath	0.016	0.004651162790697674	0.044952192642370645	0.016
arath_At_Col_0_leaf_fraction_2014_virNOG_elut.tidy	At_Col_0_leaf_fraction_2014	WAN141117_At_Col_0_47	ENOG411DRR5	125	306895.044109	arath	1	0.2545824847250509	0.8794327677163621	1
arath_At_Col_0_leaf_fraction_2014_virNOG_elut.tidy	At_Col_0_leaf_fraction_2014	WAN141117_At_Col_0_47	ENOG411DRTQ	4	4661.00426321	arath	0.032	0.13793103448275862	0.5289932681910936	0.32662068965517244
arath_At_Col_0_leaf_fraction_2014_virNOG_elut.tidy	At_Col_0_leaf_fraction_2014	WAN141117_At_Col_0_47	ENOG411DSUZ	2	3778.30366408	arath	0.016	0.14285714285714285	1	0.13942857142857143
arath_At_Col_0_leaf_fraction_2014_virNOG_elut.tidy	At_Col_0_leaf_fraction_2014	WAN141117_At_Col_0_47	ENOG411DSYM	2	4802.89071651	arath	0.016	1	1	0.736
arath_At_Col_0_leaf_fraction_2014_virNOG_elut.tidy	At_Col_0_leaf_fraction_2014	WAN141117_At_Col_0_47	ENOG411DT28	2	697.302841684	arath	0.016	0.04878048780487805	0.10467904304034861	0.016
arath_At_Col_0_leaf_fraction_2014_virNOG_elut.tidy	At_Col_0_leaf_fraction_2014	WAN141117_At_Col_0_47	ENOG411DTEA	3	2748.02905442	arath	0.024	0.08571428571428572	0.3732395659024897	0.07200000000000001
arath_At_Col_0_leaf_fraction_2014_virNOG_elut.tidy	At_Col_0_leaf_fraction_2014	WAN141117_At_Col_0_47	ENOG411DU7M	15	38552.5413218	arath	0.12	0.1875	0.6484281050099685	0.2542857142857143
arath_At_Col_0_leaf_fraction_2014_virNOG_elut.tidy	At_Col_0_leaf_fraction_2014	WAN141117_At_Col_0_47	ENOG411DUAN	2	2278.49919148	arath	0.016	0.05555555555555555	0.201321107043589	0.06933333333333333
arath_At_Col_0_leaf_fraction_2014_virNOG_elut.tidy	At_Col_0_leaf_fraction_2014	WAN141117_At_Col_0_47	ENOG411DUFW	10	30701.1775855	arath	0.08	0.43478260869565216	1	0.2552380952380952
arath_At_Col_0_leaf_fraction_2014_virNOG_elut.tidy	At_Col_0_leaf_fraction_2014	WAN141117_At_Col_0_47	ENOG411DUT0	1	1563.98004407	arath	0.008	0.14285714285714285	0.5607514185177473	0.21866666666666668
arath_At_Col_0_leaf_fraction_2014_virNOG_elut.tidy	At_Col_0_leaf_fraction_2014	WAN141117_At_Col_0_47	ENOG411DVND	1	6534.54519254	arath	0.008	1	1	0.736
arath_At_Col_0_leaf_fraction_2014_virNOG_elut.tidy	At_Col_0_leaf_fraction_2014	WAN141117_At_Col_0_47	ENOG411DW89	1	3951.22015392	arath	0.008	1	1	1
arath_At_Col_0_leaf_fraction_2014_virNOG_elut.tidy	At_Col_0_leaf_fraction_2014	WAN141117_At_Col_0_47	ENOG411DW9S	1	2048.37090042	arath	0.008	1	1	1
arath_At_Col_0_leaf_fraction_2014_virNOG_elut.tidy	At_Col_0_leaf_fraction_2014	WAN141117_At_Col_0_47	ENOG411DWH8	8	25955.0154882	arath	0.064	0.16	0.57738834418139	0.12382608695652174
arath_At_Col_0_leaf_fraction_2014_virNOG_elut.tidy	At_Col_0_leaf_fraction_2014	WAN141117_At_Col_0_47	ENOG411DWP2	4	13048.6059174	arath	0.032	1	1	1
arath_At_Col_0_leaf_fraction_2014_virNOG_elut.tidy	At_Col_0_leaf_fraction_2014	WAN141117_At_Col_0_47	ENOG411DWP8	8	5470.83293349	arath	0.064	0.32	0.8748476677502467	0.2304
arath_At_Col_0_leaf_fraction_2014_virNOG_elut.tidy	At_Col_0_leaf_fraction_2014	WAN141117_At_Col_0_47	ENOG411DX07	2	4498.57532676	arath	0.016	0.14285714285714285	0.4896067054293788	0.12114285714285715
arath_At_Col_0_leaf_fraction_2014_virNOG_elut.tidy	At_Col_0_leaf_fraction_2014	WAN141117_At_Col_0_47	ENOG411DXB9	12	35776.5405357	arath	0.096	1	1	1
arath_At_Col_0_leaf_fraction_2014_virNOG_elut.tidy	At_Col_0_leaf_fraction_2014	WAN141117_At_Col_0_47	ENOG411DXIU	3	2842.80017678	arath	0.024	0.11538461538461539	0.49107437428589285	0.05008695652173913
arath_At_Col_0_leaf_fraction_2014_virNOG_elut.tidy	At_Col_0_leaf_fraction_2014	WAN141117_At_Col_0_47	ENOG411DXKI	2	3237.47589932	arath	0.016	0.1111111111111111	0.2974019188003872	0.059555555555555556
arath_At_Col_0_leaf_fraction_2014_virNOG_elut.tidy	At_Col_0_leaf_fraction_2014	WAN141117_At_Col_0_47	ENOG411DXN8	1	751.700060712	arath	0.008	0.5	1	0.268
arath_At_Col_0_leaf_fraction_2014_virNOG_elut.tidy	At_Col_0_leaf_fraction_2014	WAN141117_At_Col_0_47	ENOG411DXNG	1	6383.8265974	arath	0.008	0.25	1	0.592
arath_At_Col_0_leaf_fraction_2014_virNOG_elut.tidy	At_Col_0_leaf_fraction_2014	WAN141117_At_Col_0_47	ENOG411DXU8	1	1460.94601502	arath	0.008	1	1	0.656
arath_At_Col_0_leaf_fraction_2014_virNOG_elut.tidy	At_Col_0_leaf_fraction_2014	WAN141117_At_Col_0_47	ENOG411DY1I	2	4402.11864777	arath	0.016	0.008928571428571428	0.075823406058169	0.016
arath_At_Col_0_leaf_fraction_2014_virNOG_elut.tidy	At_Col_0_leaf_fraction_2014	WAN141117_At_Col_0_47	ENOG411DYTX	1	3501.2496647	arath	0.008	0.25	0.6518374986977407	0.21200000000000002
arath_At_Col_0_leaf_fraction_2014_virNOG_elut.tidy	At_Col_0_leaf_fraction_2014	WAN141117_At_Col_0_47	ENOG411DYWS	2	4613.52511067	arath	0.016	1	1	1
arath_At_Col_0_leaf_fraction_2014_virNOG_elut.tidy	At_Col_0_leaf_fraction_2014	WAN141117_At_Col_0_47	ENOG411DZ9Y	4	3375.57544415	arath	0.032	1	1	1
arath_At_Col_0_leaf_fraction_2014_virNOG_elut.tidy	At_Col_0_leaf_fraction_2014	WAN141117_At_Col_0_47	ENOG411DZDF	1	5146.20872413	arath	0.008	0.3333333333333333	1	0.14400000000000002
arath_At_Col_0_leaf_fraction_2014_virNOG_elut.tidy	At_Col_0_leaf_fraction_2014	WAN141117_At_Col_0_47	ENOG411DZFT	4	6379.32154045	arath	0.032	0.05970149253731343	0.2503274427365693	0.03437037037037037
arath_At_Col_0_leaf_fraction_2014_virNOG_elut.tidy	At_Col_0_leaf_fraction_2014	WAN141117_At_Col_0_47	ENOG411DZK6	1	2061.84702477	arath	0.008	0.08333333333333333	0.34034949616785487	0.07200000000000001
arath_At_Col_0_leaf_fraction_2014_virNOG_elut.tidy	At_Col_0_leaf_fraction_2014	WAN141117_At_Col_0_47	ENOG411E01T	4	18832.6184939	arath	0.032	0.5714285714285714	1	0.6765714285714286
arath_At_Col_0_leaf_fraction_2014_virNOG_elut.tidy	At_Col_0_leaf_fraction_2014	WAN141117_At_Col_0_47	ENOG411E0EF	1	5932.53586816	arath	0.008	1	1	1
arath_At_Col_0_leaf_fraction_2014_virNOG_elut.tidy	At_Col_0_leaf_fraction_2014	WAN141117_At_Col_0_47	ENOG411E2DK	34	88093.9942562	arath	0.272	0.3090909090909091	0.920946925588691	0.272
arath_At_Col_0_leaf_fraction_2014_virNOG_elut.tidy	At_Col_0_leaf_fraction_2014	WAN141117_At_Col_0_47	ENOG411E32J	1	3990.67166084	arath	0.008	0.125	1	0.125
arath_At_Col_0_leaf_fraction_2014_virNOG_elut.tidy	At_Col_0_leaf_fraction_2014	WAN141117_At_Col_0_47	ENOG411E3MR	18	57227.3221057	arath	0.144	0.8181818181818182	1	0.46399999999999997
arath_At_Col_0_leaf_fraction_2014_virNOG_elut.tidy	At_Col_0_leaf_fraction_2014	WAN141117_At_Col_0_47	ENOG411E439	1	7057.98664579	arath	0.008	0.5	1	0.328
arath_At_Col_0_leaf_fraction_2014_virNOG_elut.tidy	At_Col_0_leaf_fraction_2014	WAN141117_At_Col_0_47	ENOG411E4PH	1	15003.2272866	arath	0.008	0.5	1	0.35600000000000004
arath_At_Col_0_leaf_fraction_2014_virNOG_elut.tidy	At_Col_0_leaf_fraction_2014	WAN141117_At_Col_0_47	ENOG411E57B	2	22838.9208897	arath	0.016	0.5	0.393773118270424	0.208
arath_At_Col_0_leaf_fraction_2014_virNOG_elut.tidy	At_Col_0_leaf_fraction_2014	WAN141117_At_Col_0_47	ENOG411E5D5	2	12797.6711882	arath	0.016	0.07142857142857142	0.34830121230310956	0.18215384615384614
arath_At_Col_0_leaf_fraction_2014_virNOG_elut.tidy	At_Col_0_leaf_fraction_2014	WAN141117_At_Col_0_47	ENOG411E5KS	2	18813.1664011	arath	0.016	1	1	1
arath_At_Col_0_leaf_fraction_2014_virNOG_elut.tidy	At_Col_0_leaf_fraction_2014	WAN141117_At_Col_0_47	ENOG411E6SH	2	8638.71448156	arath	0.016	0.09523809523809523	0.13119519256857082	0.05
arath_At_Col_0_leaf_fraction_2014_virNOG_elut.tidy	At_Col_0_leaf_fraction_2014	WAN141117_At_Col_0_47	ENOG411E8A9	1	1318.01999807	arath	0.008	0.2	0.41988493520399406	0.4144
arath_At_Col_0_leaf_fraction_2014_virNOG_elut.tidy	At_Col_0_leaf_fraction_2014	WAN141117_At_Col_0_47	ENOG411EBWN	9	31990.3209268	arath	0.072	1	1	0.848
arath_At_Col_0_leaf_fraction_2014_virNOG_elut.tidy	At_Col_0_leaf_fraction_2014	WAN141117_At_Col_0_47	ENOG411ED24	1	7081.09079213	arath	0.008	1	1	1
arath_At_Col_0_leaf_fraction_2014_virNOG_elut.tidy	At_Col_0_leaf_fraction_2014	WAN141117_At_Col_0_47	ENOG411EDF6	1	2112.13597659	arath	0.008	0.5	0.26521293983939626	0.08
arath_At_Col_0_leaf_fraction_2014_virNOG_elut.tidy	At_Col_0_leaf_fraction_2014	WAN141117_At_Col_0_47	ENOG411EENR	1	18649.8725858	arath	0.008	0.125	0.4402019481996014	0.259
arath_At_Col_0_leaf_fraction_2014_virNOG_elut.tidy	At_Col_0_leaf_fraction_2014	WAN141117_At_Col_0_47	ENOG411EGRG	1	5425.91322307	arath	0.008	1	1	1
arath_At_Col_0_leaf_fraction_2014_virNOG_elut.tidy	At_Col_0_leaf_fraction_2014	WAN141117_At_Col_0_47	ENOG411EGY6	1	12498.380468200001	arath	0.008	1	1	1
arath_At_Col_0_leaf_fraction_2014_virNOG_elut.tidy	At_Col_0_leaf_fraction_2014	WAN141117_At_Col_0_47	ENOG411EKFX	2	3981.75196557	arath	0.016	0.2	0.3808258714642776	0.4144
arath_At_Col_0_leaf_fraction_2014_virNOG_elut.tidy	At_Col_0_leaf_fraction_2014	WAN141117_At_Col_0_47	ENOG411EM8A	1	3941.92739732	arath	0.008	1	1	1
arath_At_Col_0_leaf_fraction_2014_virNOG_elut.tidy	At_Col_0_leaf_fraction_2014	WAN141117_At_Col_0_47	tr|F4INF6|F4INF6_ARATH	1	31438.9071132	arath	0.008	1	1	1
arath_At_Col_0_leaf_fraction_2014_virNOG_elut.tidy	At_Col_0_leaf_fraction_2014	WAN141117_At_Col_0_48	ENOG411DPR4	1	372.939779882	arath	0.010869565217391304	0.5	1	0.2717391304347826
arath_At_Col_0_leaf_fraction_2014_virNOG_elut.tidy	At_Col_0_leaf_fraction_2014	WAN141117_At_Col_0_48	ENOG411DPRM	1	363.376318231	arath	0.010869565217391304	1	0.9214229239798825	1
arath_At_Col_0_leaf_fraction_2014_virNOG_elut.tidy	At_Col_0_leaf_fraction_2014	WAN141117_At_Col_0_48	ENOG411DPRN	1	394.454555974	arath	0.010869565217391304	0.25	0.4257066908626897	0.32065217391304346
arath_At_Col_0_leaf_fraction_2014_virNOG_elut.tidy	At_Col_0_leaf_fraction_2014	WAN141117_At_Col_0_48	ENOG411DPYQ	4	1602.53872558	arath	0.043478260869565216	0.14285714285714285	0.17916742251534845	0.15652173913043477
arath_At_Col_0_leaf_fraction_2014_virNOG_elut.tidy	At_Col_0_leaf_fraction_2014	WAN141117_At_Col_0_48	ENOG411DPYY	1	228.393733928	arath	0.010869565217391304	0.5	0.17812324986468625	0.29347826086956524
arath_At_Col_0_leaf_fraction_2014_virNOG_elut.tidy	At_Col_0_leaf_fraction_2014	WAN141117_At_Col_0_48	ENOG411DPZQ	1	441.806013926	arath	0.010869565217391304	0.3333333333333333	0.13550415999273188	0.1956521739130435
arath_At_Col_0_leaf_fraction_2014_virNOG_elut.tidy	At_Col_0_leaf_fraction_2014	WAN141117_At_Col_0_48	ENOG411DQ11	1	631.599821831	arath	0.010869565217391304	1	1	0.7282608695652174
arath_At_Col_0_leaf_fraction_2014_virNOG_elut.tidy	At_Col_0_leaf_fraction_2014	WAN141117_At_Col_0_48	ENOG411DQ1S	1	715.101629975	arath	0.010869565217391304	1	0.3280966610116491	0.358695652173913
arath_At_Col_0_leaf_fraction_2014_virNOG_elut.tidy	At_Col_0_leaf_fraction_2014	WAN141117_At_Col_0_48	ENOG411DQ2R	2	523.1857985	arath	0.021739130434782608	0.6666666666666666	0.6004860454938837	0.1956521739130435
arath_At_Col_0_leaf_fraction_2014_virNOG_elut.tidy	At_Col_0_leaf_fraction_2014	WAN141117_At_Col_0_48	ENOG411DQ3S	1	1218.48116621	arath	0.010869565217391304	0.5	0.27539005546045886	0.6956521739130435
arath_At_Col_0_leaf_fraction_2014_virNOG_elut.tidy	At_Col_0_leaf_fraction_2014	WAN141117_At_Col_0_48	ENOG411DQ45	2	1514.90264973	arath	0.021739130434782608	1	1	1
arath_At_Col_0_leaf_fraction_2014_virNOG_elut.tidy	At_Col_0_leaf_fraction_2014	WAN141117_At_Col_0_48	ENOG411DQ4B	1	774.239314412	arath	0.010869565217391304	0.5	0.492144991518627	0.358695652173913
arath_At_Col_0_leaf_fraction_2014_virNOG_elut.tidy	At_Col_0_leaf_fraction_2014	WAN141117_At_Col_0_48	ENOG411DQ52	2	1461.71989714	arath	0.021739130434782608	0.08695652173913043	0.042572223542698656	0.13988657844990549
arath_At_Col_0_leaf_fraction_2014_virNOG_elut.tidy	At_Col_0_leaf_fraction_2014	WAN141117_At_Col_0_48	ENOG411DQ5Y	2	2273.78650666	arath	0.021739130434782608	0.2	0.15674845988096567	0.11739130434782609
arath_At_Col_0_leaf_fraction_2014_virNOG_elut.tidy	At_Col_0_leaf_fraction_2014	WAN141117_At_Col_0_48	ENOG411DQ6Q	1	278.328839293	arath	0.010869565217391304	1	1	1
arath_At_Col_0_leaf_fraction_2014_virNOG_elut.tidy	At_Col_0_leaf_fraction_2014	WAN141117_At_Col_0_48	ENOG411DQ77	2	483.666777346	arath	0.021739130434782608	1	0.2759039014184163	0.43478260869565216
arath_At_Col_0_leaf_fraction_2014_virNOG_elut.tidy	At_Col_0_leaf_fraction_2014	WAN141117_At_Col_0_48	ENOG411DQ8F	2	646.494684744	arath	0.021739130434782608	0.18181818181818182	0.14578375475963176	0.23913043478260868
arath_At_Col_0_leaf_fraction_2014_virNOG_elut.tidy	At_Col_0_leaf_fraction_2014	WAN141117_At_Col_0_48	ENOG411DQ8K	1	618.528419496	arath	0.010869565217391304	1	1	1
arath_At_Col_0_leaf_fraction_2014_virNOG_elut.tidy	At_Col_0_leaf_fraction_2014	WAN141117_At_Col_0_48	ENOG411DQ8Z	2	133.756797596	arath	0.021739130434782608	1	1	1
arath_At_Col_0_leaf_fraction_2014_virNOG_elut.tidy	At_Col_0_leaf_fraction_2014	WAN141117_At_Col_0_48	ENOG411DQ94	1	955.988851132	arath	0.010869565217391304	1	0.8408014149646786	0.6413043478260869
arath_At_Col_0_leaf_fraction_2014_virNOG_elut.tidy	At_Col_0_leaf_fraction_2014	WAN141117_At_Col_0_48	ENOG411DQ9E	1	281.368608186	arath	0.010869565217391304	1	1	0.5108695652173914
arath_At_Col_0_leaf_fraction_2014_virNOG_elut.tidy	At_Col_0_leaf_fraction_2014	WAN141117_At_Col_0_48	ENOG411DQ9F	2	942.952639526	arath	0.021739130434782608	1	0.921422923981766	1
arath_At_Col_0_leaf_fraction_2014_virNOG_elut.tidy	At_Col_0_leaf_fraction_2014	WAN141117_At_Col_0_48	ENOG411DQAT	1	183.242947763	arath	0.010869565217391304	1	0.6489460432853099	0.48913043478260865
arath_At_Col_0_leaf_fraction_2014_virNOG_elut.tidy	At_Col_0_leaf_fraction_2014	WAN141117_At_Col_0_48	ENOG411DQBD	1	801.109189003	arath	0.010869565217391304	0.5	0.5052155635773334	0.7282608695652174
arath_At_Col_0_leaf_fraction_2014_virNOG_elut.tidy	At_Col_0_leaf_fraction_2014	WAN141117_At_Col_0_48	ENOG411DQD0	1	251.306210025	arath	0.010869565217391304	0.5	0.4766968519786388	0.42391304347826086
arath_At_Col_0_leaf_fraction_2014_virNOG_elut.tidy	At_Col_0_leaf_fraction_2014	WAN141117_At_Col_0_48	ENOG411DQD4	2	1671.26271471	arath	0.021739130434782608	0.6666666666666666	0.8016319828487003	0.6413043478260869
arath_At_Col_0_leaf_fraction_2014_virNOG_elut.tidy	At_Col_0_leaf_fraction_2014	WAN141117_At_Col_0_48	ENOG411DQDC	3	143.618290625	arath	0.03260869565217391	0.75	0.970336518218998	0.47282608695652173
arath_At_Col_0_leaf_fraction_2014_virNOG_elut.tidy	At_Col_0_leaf_fraction_2014	WAN141117_At_Col_0_48	ENOG411DQFK	1	475.027382302	arath	0.010869565217391304	0.5	0.8408014149655113	0.375
arath_At_Col_0_leaf_fraction_2014_virNOG_elut.tidy	At_Col_0_leaf_fraction_2014	WAN141117_At_Col_0_48	ENOG411DQFQ	1	353.824043771	arath	0.010869565217391304	1	0.8408014149677018	1
arath_At_Col_0_leaf_fraction_2014_virNOG_elut.tidy	At_Col_0_leaf_fraction_2014	WAN141117_At_Col_0_48	ENOG411DQG4	1	491.598104941	arath	0.010869565217391304	1	1	1
arath_At_Col_0_leaf_fraction_2014_virNOG_elut.tidy	At_Col_0_leaf_fraction_2014	WAN141117_At_Col_0_48	ENOG411DQG5	9	2801.10701318	arath	0.09782608695652174	0.2	0.04729781167153005	0.09782608695652174
arath_At_Col_0_leaf_fraction_2014_virNOG_elut.tidy	At_Col_0_leaf_fraction_2014	WAN141117_At_Col_0_48	ENOG411DQHH	1	545.244723536	arath	0.010869565217391304	0.5	0.6012239871390989	0.9293478260869565
arath_At_Col_0_leaf_fraction_2014_virNOG_elut.tidy	At_Col_0_leaf_fraction_2014	WAN141117_At_Col_0_48	ENOG411DQK2	1	202.919210384	arath	0.010869565217391304	1	1	1
arath_At_Col_0_leaf_fraction_2014_virNOG_elut.tidy	At_Col_0_leaf_fraction_2014	WAN141117_At_Col_0_48	ENOG411DQK6	1	526.443181345	arath	0.010869565217391304	1	0.8189146571162629	0.5217391304347826
arath_At_Col_0_leaf_fraction_2014_virNOG_elut.tidy	At_Col_0_leaf_fraction_2014	WAN141117_At_Col_0_48	ENOG411DQKD	1	2677.57101158	arath	0.010869565217391304	1	0.8514133817271654	0.6413043478260869
arath_At_Col_0_leaf_fraction_2014_virNOG_elut.tidy	At_Col_0_leaf_fraction_2014	WAN141117_At_Col_0_48	ENOG411DQMI	8	4078.71377606	arath	0.08695652173913043	0.14814814814814814	0.093233284687727	0.08695652173913043
arath_At_Col_0_leaf_fraction_2014_virNOG_elut.tidy	At_Col_0_leaf_fraction_2014	WAN141117_At_Col_0_48	ENOG411DQNB	1	70.8256032634	arath	0.010869565217391304	0.25	0.074669698425088	0.06521739130434782
arath_At_Col_0_leaf_fraction_2014_virNOG_elut.tidy	At_Col_0_leaf_fraction_2014	WAN141117_At_Col_0_48	ENOG411DQPI	1	325.596375192	arath	0.010869565217391304	0.09090909090909091	0.025912197786266626	0.02391304347826087
arath_At_Col_0_leaf_fraction_2014_virNOG_elut.tidy	At_Col_0_leaf_fraction_2014	WAN141117_At_Col_0_48	ENOG411DQPR	2	652.005928144	arath	0.021739130434782608	0.15384615384615385	0.7855188681138863	0.7190635451505016
arath_At_Col_0_leaf_fraction_2014_virNOG_elut.tidy	At_Col_0_leaf_fraction_2014	WAN141117_At_Col_0_48	ENOG411DQQB	1	348.29320743	arath	0.010869565217391304	0.5	0.5699943995694825	0.29347826086956524
arath_At_Col_0_leaf_fraction_2014_virNOG_elut.tidy	At_Col_0_leaf_fraction_2014	WAN141117_At_Col_0_48	ENOG411DQS4	1	740.709813105	arath	0.010869565217391304	0.3333333333333333	1	0.17028985507246377
arath_At_Col_0_leaf_fraction_2014_virNOG_elut.tidy	At_Col_0_leaf_fraction_2014	WAN141117_At_Col_0_48	ENOG411DQU3	1	871.930218917	arath	0.010869565217391304	1	0.9214229239785472	1
arath_At_Col_0_leaf_fraction_2014_virNOG_elut.tidy	At_Col_0_leaf_fraction_2014	WAN141117_At_Col_0_48	ENOG411DQVH	2	930.635406209	arath	0.021739130434782608	0.07407407407407407	0.02896232149520021	0.030100334448160536
arath_At_Col_0_leaf_fraction_2014_virNOG_elut.tidy	At_Col_0_leaf_fraction_2014	WAN141117_At_Col_0_48	ENOG411DQVT	2	1420.34707209	arath	0.021739130434782608	0.2222222222222222	0.19852476536141878	0.11594202898550725
arath_At_Col_0_leaf_fraction_2014_virNOG_elut.tidy	At_Col_0_leaf_fraction_2014	WAN141117_At_Col_0_48	ENOG411DQX5	1	289.938110004	arath	0.010869565217391304	0.25	0.8693447473838903	0.375
arath_At_Col_0_leaf_fraction_2014_virNOG_elut.tidy	At_Col_0_leaf_fraction_2014	WAN141117_At_Col_0_48	ENOG411DQYX	1	465.051807274	arath	0.010869565217391304	1	0.9649269412900746	0.967391304347826
arath_At_Col_0_leaf_fraction_2014_virNOG_elut.tidy	At_Col_0_leaf_fraction_2014	WAN141117_At_Col_0_48	ENOG411DQZ9	2	1537.85769634	arath	0.021739130434782608	0.03125	0.02183913354800734	0.021739130434782608
arath_At_Col_0_leaf_fraction_2014_virNOG_elut.tidy	At_Col_0_leaf_fraction_2014	WAN141117_At_Col_0_48	ENOG411DQZJ	1	2007.69563954	arath	0.010869565217391304	0.08333333333333333	0.8606140359223169	0.08514492753623189
arath_At_Col_0_leaf_fraction_2014_virNOG_elut.tidy	At_Col_0_leaf_fraction_2014	WAN141117_At_Col_0_48	ENOG411DQZY	1	347.978181012	arath	0.010869565217391304	1	1	1
arath_At_Col_0_leaf_fraction_2014_virNOG_elut.tidy	At_Col_0_leaf_fraction_2014	WAN141117_At_Col_0_48	ENOG411DR1H	1	179.224153735	arath	0.010869565217391304	0.5	0.07106615642565113	0.3804347826086957
arath_At_Col_0_leaf_fraction_2014_virNOG_elut.tidy	At_Col_0_leaf_fraction_2014	WAN141117_At_Col_0_48	ENOG411DR2I	1	243.093185174	arath	0.010869565217391304	1	1	1
arath_At_Col_0_leaf_fraction_2014_virNOG_elut.tidy	At_Col_0_leaf_fraction_2014	WAN141117_At_Col_0_48	ENOG411DR3P	2	501.974845942	arath	0.021739130434782608	1	0.28694998586654025	0.5108695652173914
arath_At_Col_0_leaf_fraction_2014_virNOG_elut.tidy	At_Col_0_leaf_fraction_2014	WAN141117_At_Col_0_48	ENOG411DR40	2	553.542987009	arath	0.021739130434782608	1	0.9649269412896251	0.967391304347826
arath_At_Col_0_leaf_fraction_2014_virNOG_elut.tidy	At_Col_0_leaf_fraction_2014	WAN141117_At_Col_0_48	ENOG411DR4I	1	214.087987427	arath	0.010869565217391304	1	1	0.5434782608695652
arath_At_Col_0_leaf_fraction_2014_virNOG_elut.tidy	At_Col_0_leaf_fraction_2014	WAN141117_At_Col_0_48	ENOG411DR5X	1	238.360646295	arath	0.010869565217391304	0.125	0.14457988570781505	0.30027173913043476
arath_At_Col_0_leaf_fraction_2014_virNOG_elut.tidy	At_Col_0_leaf_fraction_2014	WAN141117_At_Col_0_48	ENOG411DR6E	1	1027.66561598	arath	0.010869565217391304	1	1	0.3804347826086957
arath_At_Col_0_leaf_fraction_2014_virNOG_elut.tidy	At_Col_0_leaf_fraction_2014	WAN141117_At_Col_0_48	ENOG411DR7K	2	713.980965923	arath	0.021739130434782608	1	0.8514133817253073	0.6413043478260869
arath_At_Col_0_leaf_fraction_2014_virNOG_elut.tidy	At_Col_0_leaf_fraction_2014	WAN141117_At_Col_0_48	ENOG411DR7S	2	1996.49546926	arath	0.021739130434782608	1	0.09340661729583541	0.09782608695652174
arath_At_Col_0_leaf_fraction_2014_virNOG_elut.tidy	At_Col_0_leaf_fraction_2014	WAN141117_At_Col_0_48	ENOG411DR9N	2	1897.64930971	arath	0.021739130434782608	1	0.84080141496885	1
arath_At_Col_0_leaf_fraction_2014_virNOG_elut.tidy	At_Col_0_leaf_fraction_2014	WAN141117_At_Col_0_48	ENOG411DRB3	1	123.161161081	arath	0.010869565217391304	0.5	0.2139087334332416	0.1956521739130435
arath_At_Col_0_leaf_fraction_2014_virNOG_elut.tidy	At_Col_0_leaf_fraction_2014	WAN141117_At_Col_0_48	ENOG411DRBA	1	506.928158284	arath	0.010869565217391304	0.3333333333333333	0.2838044605755268	0.21376811594202896
arath_At_Col_0_leaf_fraction_2014_virNOG_elut.tidy	At_Col_0_leaf_fraction_2014	WAN141117_At_Col_0_48	ENOG411DRC7	4	6112.17394711	arath	0.043478260869565216	0.5714285714285714	0.11447033146711733	0.30434782608695654
arath_At_Col_0_leaf_fraction_2014_virNOG_elut.tidy	At_Col_0_leaf_fraction_2014	WAN141117_At_Col_0_48	ENOG411DRDC	1	644.188746725	arath	0.010869565217391304	1	1	1
arath_At_Col_0_leaf_fraction_2014_virNOG_elut.tidy	At_Col_0_leaf_fraction_2014	WAN141117_At_Col_0_48	ENOG411DRDZ	2	539.253023277	arath	0.021739130434782608	1	0.5461789876524507	0.5108695652173914
arath_At_Col_0_leaf_fraction_2014_virNOG_elut.tidy	At_Col_0_leaf_fraction_2014	WAN141117_At_Col_0_48	ENOG411DRH4	1	514.437839905	arath	0.010869565217391304	0.5	0.5080332419043784	0.6413043478260869
arath_At_Col_0_leaf_fraction_2014_virNOG_elut.tidy	At_Col_0_leaf_fraction_2014	WAN141117_At_Col_0_48	ENOG411DRIP	1	381.671306475	arath	0.010869565217391304	1	1	1
arath_At_Col_0_leaf_fraction_2014_virNOG_elut.tidy	At_Col_0_leaf_fraction_2014	WAN141117_At_Col_0_48	ENOG411DRIW	1	370.67280776	arath	0.010869565217391304	0.14285714285714285	0.02470099407755271	0.03260869565217391
arath_At_Col_0_leaf_fraction_2014_virNOG_elut.tidy	At_Col_0_leaf_fraction_2014	WAN141117_At_Col_0_48	ENOG411DRJH	1	532.106296462	arath	0.010869565217391304	0.25	0.6879284304265288	0.5108695652173914
arath_At_Col_0_leaf_fraction_2014_virNOG_elut.tidy	At_Col_0_leaf_fraction_2014	WAN141117_At_Col_0_48	ENOG411DRKU	2	71.2194125738	arath	0.021739130434782608	0.6666666666666666	1	0.7608695652173914
arath_At_Col_0_leaf_fraction_2014_virNOG_elut.tidy	At_Col_0_leaf_fraction_2014	WAN141117_At_Col_0_48	ENOG411DRP5	2	842.309090151	arath	0.021739130434782608	0.6666666666666666	0.9125623100047391	1
arath_At_Col_0_leaf_fraction_2014_virNOG_elut.tidy	At_Col_0_leaf_fraction_2014	WAN141117_At_Col_0_48	ENOG411DRPF	5	895.814588455	arath	0.05434782608695652	1	1	1
arath_At_Col_0_leaf_fraction_2014_virNOG_elut.tidy	At_Col_0_leaf_fraction_2014	WAN141117_At_Col_0_48	ENOG411DRQY	1	676.230921346	arath	0.010869565217391304	0.5	0.42570669086288465	0.32065217391304346
arath_At_Col_0_leaf_fraction_2014_virNOG_elut.tidy	At_Col_0_leaf_fraction_2014	WAN141117_At_Col_0_48	ENOG411DRR2	1	1094.21125406	arath	0.010869565217391304	1	1	1
arath_At_Col_0_leaf_fraction_2014_virNOG_elut.tidy	At_Col_0_leaf_fraction_2014	WAN141117_At_Col_0_48	ENOG411DRR5	92	64689.7305036	arath	1	0.18737270875763748	0.1853736964204635	1
arath_At_Col_0_leaf_fraction_2014_virNOG_elut.tidy	At_Col_0_leaf_fraction_2014	WAN141117_At_Col_0_48	ENOG411DRRJ	1	424.079229417	arath	0.010869565217391304	1	1	1
arath_At_Col_0_leaf_fraction_2014_virNOG_elut.tidy	At_Col_0_leaf_fraction_2014	WAN141117_At_Col_0_48	ENOG411DRS4	2	606.247521158	arath	0.021739130434782608	1	0.7593674841649366	0.6413043478260869
arath_At_Col_0_leaf_fraction_2014_virNOG_elut.tidy	At_Col_0_leaf_fraction_2014	WAN141117_At_Col_0_48	ENOG411DRSC	2	379.562625224	arath	0.021739130434782608	1	1	0.5108695652173914
arath_At_Col_0_leaf_fraction_2014_virNOG_elut.tidy	At_Col_0_leaf_fraction_2014	WAN141117_At_Col_0_48	ENOG411DRU3	1	2750.23359349	arath	0.010869565217391304	1	0.9214229239769215	1
arath_At_Col_0_leaf_fraction_2014_virNOG_elut.tidy	At_Col_0_leaf_fraction_2014	WAN141117_At_Col_0_48	ENOG411DRWE	1	523.734211286	arath	0.010869565217391304	0.5	0.8408014149651561	0.6793478260869565
arath_At_Col_0_leaf_fraction_2014_virNOG_elut.tidy	At_Col_0_leaf_fraction_2014	WAN141117_At_Col_0_48	ENOG411DRXW	1	564.172591878	arath	0.010869565217391304	0.5	0.4607114619887946	0.5760869565217391
arath_At_Col_0_leaf_fraction_2014_virNOG_elut.tidy	At_Col_0_leaf_fraction_2014	WAN141117_At_Col_0_48	ENOG411DRZT	2	2265.48508377	arath	0.021739130434782608	1	1	0.5108695652173914
arath_At_Col_0_leaf_fraction_2014_virNOG_elut.tidy	At_Col_0_leaf_fraction_2014	WAN141117_At_Col_0_48	ENOG411DS3M	1	39.1839170126	arath	0.010869565217391304	0.5	0.3508825241051113	0.266304347826087
arath_At_Col_0_leaf_fraction_2014_virNOG_elut.tidy	At_Col_0_leaf_fraction_2014	WAN141117_At_Col_0_48	ENOG411DS4Q	1	1526.26126444	arath	0.010869565217391304	0.5	1	0.75
arath_At_Col_0_leaf_fraction_2014_virNOG_elut.tidy	At_Col_0_leaf_fraction_2014	WAN141117_At_Col_0_48	ENOG411DS4T	1	420.789108813	arath	0.010869565217391304	0.25	0.06270543214041303	0.09510869565217392
arath_At_Col_0_leaf_fraction_2014_virNOG_elut.tidy	At_Col_0_leaf_fraction_2014	WAN141117_At_Col_0_48	ENOG411DS6I	1	288.295573502	arath	0.010869565217391304	0.5	1	0.8913043478260869
arath_At_Col_0_leaf_fraction_2014_virNOG_elut.tidy	At_Col_0_leaf_fraction_2014	WAN141117_At_Col_0_48	ENOG411DS79	1	186.479749986	arath	0.010869565217391304	0.5	0.10800664145231349	0.10869565217391304
arath_At_Col_0_leaf_fraction_2014_virNOG_elut.tidy	At_Col_0_leaf_fraction_2014	WAN141117_At_Col_0_48	ENOG411DS7E	1	658.099002611	arath	0.010869565217391304	1	1	1
arath_At_Col_0_leaf_fraction_2014_virNOG_elut.tidy	At_Col_0_leaf_fraction_2014	WAN141117_At_Col_0_48	ENOG411DS7Y	1	251.651410863	arath	0.010869565217391304	1	0.6700210830958834	0.5217391304347826
arath_At_Col_0_leaf_fraction_2014_virNOG_elut.tidy	At_Col_0_leaf_fraction_2014	WAN141117_At_Col_0_48	ENOG411DS86	1	1239.71431878	arath	0.010869565217391304	1	0.9488570283297308	1
arath_At_Col_0_leaf_fraction_2014_virNOG_elut.tidy	At_Col_0_leaf_fraction_2014	WAN141117_At_Col_0_48	ENOG411DS8R	1	631.731817614	arath	0.010869565217391304	0.5	0.4257066908640555	0.32065217391304346
arath_At_Col_0_leaf_fraction_2014_virNOG_elut.tidy	At_Col_0_leaf_fraction_2014	WAN141117_At_Col_0_48	ENOG411DS98	1	151.293130495	arath	0.010869565217391304	0.125	0.051431734025088355	0.04891304347826087
arath_At_Col_0_leaf_fraction_2014_virNOG_elut.tidy	At_Col_0_leaf_fraction_2014	WAN141117_At_Col_0_48	ENOG411DS9U	1	239.323614772	arath	0.010869565217391304	1	0.8514133817257273	0.6413043478260869
arath_At_Col_0_leaf_fraction_2014_virNOG_elut.tidy	At_Col_0_leaf_fraction_2014	WAN141117_At_Col_0_48	ENOG411DSBN	4	1318.00163387	arath	0.043478260869565216	0.6666666666666666	0.6432846275252707	0.644927536231884
arath_At_Col_0_leaf_fraction_2014_virNOG_elut.tidy	At_Col_0_leaf_fraction_2014	WAN141117_At_Col_0_48	ENOG411DSCK	2	304.998158337	arath	0.021739130434782608	1	0.1468521114104887	0.358695652173913
arath_At_Col_0_leaf_fraction_2014_virNOG_elut.tidy	At_Col_0_leaf_fraction_2014	WAN141117_At_Col_0_48	ENOG411DSD1	2	724.437629161	arath	0.021739130434782608	1	0.11868963052890323	0.09782608695652174
arath_At_Col_0_leaf_fraction_2014_virNOG_elut.tidy	At_Col_0_leaf_fraction_2014	WAN141117_At_Col_0_48	ENOG411DSDI	2	551.260462712	arath	0.021739130434782608	0.2857142857142857	0.2732561079399632	0.6413043478260869
arath_At_Col_0_leaf_fraction_2014_virNOG_elut.tidy	At_Col_0_leaf_fraction_2014	WAN141117_At_Col_0_48	ENOG411DSF5	1	399.423460264	arath	0.010869565217391304	0.2	0.09495170442301203	0.09782608695652174
arath_At_Col_0_leaf_fraction_2014_virNOG_elut.tidy	At_Col_0_leaf_fraction_2014	WAN141117_At_Col_0_48	ENOG411DSFX	1	1175.71309467	arath	0.010869565217391304	0.5	0.48246347064371864	0.483695652173913
arath_At_Col_0_leaf_fraction_2014_virNOG_elut.tidy	At_Col_0_leaf_fraction_2014	WAN141117_At_Col_0_48	ENOG411DSGS	1	611.719765172	arath	0.010869565217391304	0.5	1	1
arath_At_Col_0_leaf_fraction_2014_virNOG_elut.tidy	At_Col_0_leaf_fraction_2014	WAN141117_At_Col_0_48	ENOG411DSH0	1	487.585771224	arath	0.010869565217391304	1	0.8021577503743621	1
arath_At_Col_0_leaf_fraction_2014_virNOG_elut.tidy	At_Col_0_leaf_fraction_2014	WAN141117_At_Col_0_48	ENOG411DSP5	1	611.46673242	arath	0.010869565217391304	0.5	0.9910628331799957	1
arath_At_Col_0_leaf_fraction_2014_virNOG_elut.tidy	At_Col_0_leaf_fraction_2014	WAN141117_At_Col_0_48	ENOG411DSU8	1	258.76020778	arath	0.010869565217391304	1	0.8514133817280848	0.6413043478260869
arath_At_Col_0_leaf_fraction_2014_virNOG_elut.tidy	At_Col_0_leaf_fraction_2014	WAN141117_At_Col_0_48	ENOG411DSUZ	2	1398.81385807	arath	0.021739130434782608	0.14285714285714285	0.3702227196210829	0.18944099378881987
arath_At_Col_0_leaf_fraction_2014_virNOG_elut.tidy	At_Col_0_leaf_fraction_2014	WAN141117_At_Col_0_48	ENOG411DSWE	1	197.578408446	arath	0.010869565217391304	0.5	0.9214229239754432	1
arath_At_Col_0_leaf_fraction_2014_virNOG_elut.tidy	At_Col_0_leaf_fraction_2014	WAN141117_At_Col_0_48	ENOG411DSWG	1	895.12488815	arath	0.010869565217391304	1	0.9484596017232573	0.48913043478260865
arath_At_Col_0_leaf_fraction_2014_virNOG_elut.tidy	At_Col_0_leaf_fraction_2014	WAN141117_At_Col_0_48	ENOG411DSYM	2	1778.13926311	arath	0.021739130434782608	1	0.37022271962125286	1
arath_At_Col_0_leaf_fraction_2014_virNOG_elut.tidy	At_Col_0_leaf_fraction_2014	WAN141117_At_Col_0_48	ENOG411DSZ9	2	336.952325062	arath	0.021739130434782608	1	0.69106719298276	0.6413043478260869
arath_At_Col_0_leaf_fraction_2014_virNOG_elut.tidy	At_Col_0_leaf_fraction_2014	WAN141117_At_Col_0_48	ENOG411DSZH	1	944.09181517	arath	0.010869565217391304	0.5	0.4607114619885614	0.5760869565217391
arath_At_Col_0_leaf_fraction_2014_virNOG_elut.tidy	At_Col_0_leaf_fraction_2014	WAN141117_At_Col_0_48	ENOG411DSZT	2	607.703097439	arath	0.021739130434782608	1	0.8408014149663048	1
arath_At_Col_0_leaf_fraction_2014_virNOG_elut.tidy	At_Col_0_leaf_fraction_2014	WAN141117_At_Col_0_48	ENOG411DSZZ	1	443.947238549	arath	0.010869565217391304	1	1	1
arath_At_Col_0_leaf_fraction_2014_virNOG_elut.tidy	At_Col_0_leaf_fraction_2014	WAN141117_At_Col_0_48	ENOG411DT0J	1	264.743102757	arath	0.010869565217391304	0.25	0.09875886949742016	0.08695652173913043
arath_At_Col_0_leaf_fraction_2014_virNOG_elut.tidy	At_Col_0_leaf_fraction_2014	WAN141117_At_Col_0_48	ENOG411DT0P	1	217.522433242	arath	0.010869565217391304	0.2	0.09440492876414378	0.1793478260869565
arath_At_Col_0_leaf_fraction_2014_virNOG_elut.tidy	At_Col_0_leaf_fraction_2014	WAN141117_At_Col_0_48	ENOG411DT12	1	95.0219020269	arath	0.010869565217391304	0.25	0.4892847151753498	0.41304347826086957
arath_At_Col_0_leaf_fraction_2014_virNOG_elut.tidy	At_Col_0_leaf_fraction_2014	WAN141117_At_Col_0_48	ENOG411DT1K	1	333.572803717	arath	0.010869565217391304	1	0.049401988155045054	0.08695652173913043
arath_At_Col_0_leaf_fraction_2014_virNOG_elut.tidy	At_Col_0_leaf_fraction_2014	WAN141117_At_Col_0_48	ENOG411DT3A	1	189.912467631	arath	0.010869565217391304	0.5	0.49553141659081695	0.5543478260869565
arath_At_Col_0_leaf_fraction_2014_virNOG_elut.tidy	At_Col_0_leaf_fraction_2014	WAN141117_At_Col_0_48	ENOG411DT5B	1	524.896184044	arath	0.010869565217391304	0.5	0.22830346084423517	0.2554347826086957
arath_At_Col_0_leaf_fraction_2014_virNOG_elut.tidy	At_Col_0_leaf_fraction_2014	WAN141117_At_Col_0_48	ENOG411DTAZ	1	739.712895456	arath	0.010869565217391304	0.5	0.48246347064534945	0.483695652173913
arath_At_Col_0_leaf_fraction_2014_virNOG_elut.tidy	At_Col_0_leaf_fraction_2014	WAN141117_At_Col_0_48	ENOG411DTB2	3	1450.4974795	arath	0.03260869565217391	1	1	1
arath_At_Col_0_leaf_fraction_2014_virNOG_elut.tidy	At_Col_0_leaf_fraction_2014	WAN141117_At_Col_0_48	ENOG411DTC3	1	462.165053249	arath	0.010869565217391304	0.5	0.4257066908639373	0.2717391304347826
arath_At_Col_0_leaf_fraction_2014_virNOG_elut.tidy	At_Col_0_leaf_fraction_2014	WAN141117_At_Col_0_48	ENOG411DTD0	2	1071.51872484	arath	0.021739130434782608	1	0.8052385519636034	1
arath_At_Col_0_leaf_fraction_2014_virNOG_elut.tidy	At_Col_0_leaf_fraction_2014	WAN141117_At_Col_0_48	ENOG411DTD2	1	981.440502364	arath	0.010869565217391304	0.3333333333333333	0.06410338562170725	0.15217391304347827
arath_At_Col_0_leaf_fraction_2014_virNOG_elut.tidy	At_Col_0_leaf_fraction_2014	WAN141117_At_Col_0_48	ENOG411DTD5	1	190.189946629	arath	0.010869565217391304	1	0.643476907971332	0.6304347826086957
arath_At_Col_0_leaf_fraction_2014_virNOG_elut.tidy	At_Col_0_leaf_fraction_2014	WAN141117_At_Col_0_48	ENOG411DTDI	1	993.743999501	arath	0.010869565217391304	1	1	1
arath_At_Col_0_leaf_fraction_2014_virNOG_elut.tidy	At_Col_0_leaf_fraction_2014	WAN141117_At_Col_0_48	ENOG411DTDQ	1	228.49501718	arath	0.010869565217391304	0.25	0.1812119452652582	0.4184782608695652
arath_At_Col_0_leaf_fraction_2014_virNOG_elut.tidy	At_Col_0_leaf_fraction_2014	WAN141117_At_Col_0_48	ENOG411DTEA	4	1429.83527261	arath	0.043478260869565216	0.11428571428571428	0.19420140249341766	0.13043478260869565
arath_At_Col_0_leaf_fraction_2014_virNOG_elut.tidy	At_Col_0_leaf_fraction_2014	WAN141117_At_Col_0_48	ENOG411DTF1	3	163.191342093	arath	0.03260869565217391	0.1875	0.2813235155553329	0.3065217391304348
arath_At_Col_0_leaf_fraction_2014_virNOG_elut.tidy	At_Col_0_leaf_fraction_2014	WAN141117_At_Col_0_48	ENOG411DTII	1	249.308805429	arath	0.010869565217391304	0.3333333333333333	0.1186896305290948	0.09782608695652174
arath_At_Col_0_leaf_fraction_2014_virNOG_elut.tidy	At_Col_0_leaf_fraction_2014	WAN141117_At_Col_0_48	ENOG411DTJE	2	1722.36503079	arath	0.021739130434782608	0.6666666666666666	0.6736207514391944	0.6413043478260869
arath_At_Col_0_leaf_fraction_2014_virNOG_elut.tidy	At_Col_0_leaf_fraction_2014	WAN141117_At_Col_0_48	ENOG411DTJX	2	554.977430653	arath	0.021739130434782608	0.3333333333333333	0.08072219437598982	0.11956521739130434
arath_At_Col_0_leaf_fraction_2014_virNOG_elut.tidy	At_Col_0_leaf_fraction_2014	WAN141117_At_Col_0_48	ENOG411DTNG	1	288.788978327	arath	0.010869565217391304	1	0.9214229239786477	0.5434782608695652
arath_At_Col_0_leaf_fraction_2014_virNOG_elut.tidy	At_Col_0_leaf_fraction_2014	WAN141117_At_Col_0_48	ENOG411DTR1	2	1151.55685611	arath	0.021739130434782608	1	0.7053708009751765	1
arath_At_Col_0_leaf_fraction_2014_virNOG_elut.tidy	At_Col_0_leaf_fraction_2014	WAN141117_At_Col_0_48	ENOG411DTVA	1	881.3449027	arath	0.010869565217391304	0.5	0.16404833050586337	0.1793478260869565
arath_At_Col_0_leaf_fraction_2014_virNOG_elut.tidy	At_Col_0_leaf_fraction_2014	WAN141117_At_Col_0_48	ENOG411DTW1	1	201.257939384	arath	0.010869565217391304	0.5	0.26342707020430495	0.44565217391304346
arath_At_Col_0_leaf_fraction_2014_virNOG_elut.tidy	At_Col_0_leaf_fraction_2014	WAN141117_At_Col_0_48	ENOG411DTW8	2	311.877816044	arath	0.021739130434782608	1	0.1378738670830601	0.782608695652174
arath_At_Col_0_leaf_fraction_2014_virNOG_elut.tidy	At_Col_0_leaf_fraction_2014	WAN141117_At_Col_0_48	ENOG411DTWB	1	1163.10669016	arath	0.010869565217391304	0.5	0.2508343915209563	0.2826086956521739
arath_At_Col_0_leaf_fraction_2014_virNOG_elut.tidy	At_Col_0_leaf_fraction_2014	WAN141117_At_Col_0_48	ENOG411DU1B	1	232.490135924	arath	0.010869565217391304	0.5	0.4744285141637813	0.5434782608695652
arath_At_Col_0_leaf_fraction_2014_virNOG_elut.tidy	At_Col_0_leaf_fraction_2014	WAN141117_At_Col_0_48	ENOG411DU1Z	2	254.251356048	arath	0.021739130434782608	0.5	0.36941304309431344	0.5108695652173914
arath_At_Col_0_leaf_fraction_2014_virNOG_elut.tidy	At_Col_0_leaf_fraction_2014	WAN141117_At_Col_0_48	ENOG411DU2V	1	1003.49534511	arath	0.010869565217391304	0.5	0.13012585950449615	0.05978260869565217
arath_At_Col_0_leaf_fraction_2014_virNOG_elut.tidy	At_Col_0_leaf_fraction_2014	WAN141117_At_Col_0_48	ENOG411DU4E	4	687.294724457	arath	0.043478260869565216	1	0.9214229239786158	0.8550724637681159
arath_At_Col_0_leaf_fraction_2014_virNOG_elut.tidy	At_Col_0_leaf_fraction_2014	WAN141117_At_Col_0_48	ENOG411DU4H	1	623.945308022	arath	0.010869565217391304	0.5	0.4499314338746951	0.3641304347826087
arath_At_Col_0_leaf_fraction_2014_virNOG_elut.tidy	At_Col_0_leaf_fraction_2014	WAN141117_At_Col_0_48	ENOG411DU5J	1	2282.41977294	arath	0.010869565217391304	1	1	1
arath_At_Col_0_leaf_fraction_2014_virNOG_elut.tidy	At_Col_0_leaf_fraction_2014	WAN141117_At_Col_0_48	ENOG411DU6U	3	9544.17109308	arath	0.03260869565217391	1	1	0.9619565217391304
arath_At_Col_0_leaf_fraction_2014_virNOG_elut.tidy	At_Col_0_leaf_fraction_2014	WAN141117_At_Col_0_48	ENOG411DU74	2	728.728031456	arath	0.021739130434782608	0.6666666666666666	0.6325713522191628	0.967391304347826
arath_At_Col_0_leaf_fraction_2014_virNOG_elut.tidy	At_Col_0_leaf_fraction_2014	WAN141117_At_Col_0_48	ENOG411DU7M	32	24613.0415921	arath	0.34782608695652173	0.4	0.41397499025757567	0.7370600414078675
arath_At_Col_0_leaf_fraction_2014_virNOG_elut.tidy	At_Col_0_leaf_fraction_2014	WAN141117_At_Col_0_48	ENOG411DU80	2	718.627982902	arath	0.021739130434782608	0.030303030303030304	0.01545470599454865	0.021739130434782608
arath_At_Col_0_leaf_fraction_2014_virNOG_elut.tidy	At_Col_0_leaf_fraction_2014	WAN141117_At_Col_0_48	ENOG411DUAM	1	537.625317114	arath	0.010869565217391304	0.5	1	0.5434782608695652
arath_At_Col_0_leaf_fraction_2014_virNOG_elut.tidy	At_Col_0_leaf_fraction_2014	WAN141117_At_Col_0_48	ENOG411DUAN	4	1622.21570639	arath	0.043478260869565216	0.1111111111111111	0.1433339380128541	0.18840579710144925
arath_At_Col_0_leaf_fraction_2014_virNOG_elut.tidy	At_Col_0_leaf_fraction_2014	WAN141117_At_Col_0_48	ENOG411DUBW	2	152.02452979	arath	0.021739130434782608	1	0.08302810426301817	0.23913043478260868
arath_At_Col_0_leaf_fraction_2014_virNOG_elut.tidy	At_Col_0_leaf_fraction_2014	WAN141117_At_Col_0_48	ENOG411DUCT	1	307.386287094	arath	0.010869565217391304	1	0.9214229239788986	1
arath_At_Col_0_leaf_fraction_2014_virNOG_elut.tidy	At_Col_0_leaf_fraction_2014	WAN141117_At_Col_0_48	ENOG411DUE8	1	1384.08275974	arath	0.010869565217391304	0.5	1	1
arath_At_Col_0_leaf_fraction_2014_virNOG_elut.tidy	At_Col_0_leaf_fraction_2014	WAN141117_At_Col_0_48	ENOG411DUF0	1	3400.57645635	arath	0.010869565217391304	1	1	0.532608695652174
arath_At_Col_0_leaf_fraction_2014_virNOG_elut.tidy	At_Col_0_leaf_fraction_2014	WAN141117_At_Col_0_48	ENOG411DUFF	1	881.721948648	arath	0.010869565217391304	1	0.9214229239780649	1
arath_At_Col_0_leaf_fraction_2014_virNOG_elut.tidy	At_Col_0_leaf_fraction_2014	WAN141117_At_Col_0_48	ENOG411DUFW	2	1657.58154643	arath	0.021739130434782608	0.08695652173913043	0.05399081327788764	0.06935817805383022
arath_At_Col_0_leaf_fraction_2014_virNOG_elut.tidy	At_Col_0_leaf_fraction_2014	WAN141117_At_Col_0_48	ENOG411DUH3	1	206.239998829	arath	0.010869565217391304	0.16666666666666666	0.08580259584376952	0.09510869565217392
arath_At_Col_0_leaf_fraction_2014_virNOG_elut.tidy	At_Col_0_leaf_fraction_2014	WAN141117_At_Col_0_48	ENOG411DUJ6	1	2141.32473243	arath	0.010869565217391304	0.5	0.42570669086246365	0.32065217391304346
arath_At_Col_0_leaf_fraction_2014_virNOG_elut.tidy	At_Col_0_leaf_fraction_2014	WAN141117_At_Col_0_48	ENOG411DUJJ	1	568.754758183	arath	0.010869565217391304	0.5	0.3642302083754389	0.3641304347826087
arath_At_Col_0_leaf_fraction_2014_virNOG_elut.tidy	At_Col_0_leaf_fraction_2014	WAN141117_At_Col_0_48	ENOG411DUP0	1	276.740524332	arath	0.010869565217391304	0.5	0.18393593427821542	0.2554347826086957
arath_At_Col_0_leaf_fraction_2014_virNOG_elut.tidy	At_Col_0_leaf_fraction_2014	WAN141117_At_Col_0_48	ENOG411DUP1	1	165.855020518	arath	0.010869565217391304	0.03333333333333333	0.019653089853144623	0.05543478260869565
arath_At_Col_0_leaf_fraction_2014_virNOG_elut.tidy	At_Col_0_leaf_fraction_2014	WAN141117_At_Col_0_48	ENOG411DUP7	1	799.776893661	arath	0.010869565217391304	0.5	0.5080332419043134	0.9184782608695652
arath_At_Col_0_leaf_fraction_2014_virNOG_elut.tidy	At_Col_0_leaf_fraction_2014	WAN141117_At_Col_0_48	ENOG411DUQF	2	1294.61372799	arath	0.021739130434782608	0.6666666666666666	0.32030980801161263	0.23913043478260868
arath_At_Col_0_leaf_fraction_2014_virNOG_elut.tidy	At_Col_0_leaf_fraction_2014	WAN141117_At_Col_0_48	ENOG411DUQY	1	432.988456925	arath	0.010869565217391304	0.5	1	0.8369565217391304
arath_At_Col_0_leaf_fraction_2014_virNOG_elut.tidy	At_Col_0_leaf_fraction_2014	WAN141117_At_Col_0_48	ENOG411DUR9	1	123.95279236	arath	0.010869565217391304	1	0.2980610562466472	0.3804347826086957
arath_At_Col_0_leaf_fraction_2014_virNOG_elut.tidy	At_Col_0_leaf_fraction_2014	WAN141117_At_Col_0_48	ENOG411DUTN	2	245.189854858	arath	0.021739130434782608	1	0.4913067644935973	0.1956521739130435
arath_At_Col_0_leaf_fraction_2014_virNOG_elut.tidy	At_Col_0_leaf_fraction_2014	WAN141117_At_Col_0_48	ENOG411DUVY	1	316.59371044	arath	0.010869565217391304	1	0.340757521481288	0.5869565217391305
arath_At_Col_0_leaf_fraction_2014_virNOG_elut.tidy	At_Col_0_leaf_fraction_2014	WAN141117_At_Col_0_48	ENOG411DUW4	1	719.723035067	arath	0.010869565217391304	1	0.8408014149666005	1
arath_At_Col_0_leaf_fraction_2014_virNOG_elut.tidy	At_Col_0_leaf_fraction_2014	WAN141117_At_Col_0_48	ENOG411DUXB	1	255.334114436	arath	0.010869565217391304	0.3333333333333333	0.18470652154682246	0.27717391304347827
arath_At_Col_0_leaf_fraction_2014_virNOG_elut.tidy	At_Col_0_leaf_fraction_2014	WAN141117_At_Col_0_48	ENOG411DUXJ	2	1303.5438632	arath	0.021739130434782608	0.6666666666666666	0.7222148115349327	0.6413043478260869
arath_At_Col_0_leaf_fraction_2014_virNOG_elut.tidy	At_Col_0_leaf_fraction_2014	WAN141117_At_Col_0_48	ENOG411DUXQ	1	777.012273314	arath	0.010869565217391304	0.5	0.42570669086312285	0.32065217391304346
arath_At_Col_0_leaf_fraction_2014_virNOG_elut.tidy	At_Col_0_leaf_fraction_2014	WAN141117_At_Col_0_48	ENOG411DV00	1	437.120902431	arath	0.010869565217391304	0.5	0.379683742082788	0.3641304347826087
arath_At_Col_0_leaf_fraction_2014_virNOG_elut.tidy	At_Col_0_leaf_fraction_2014	WAN141117_At_Col_0_48	ENOG411DV18	1	307.248815588	arath	0.010869565217391304	1	1	1
arath_At_Col_0_leaf_fraction_2014_virNOG_elut.tidy	At_Col_0_leaf_fraction_2014	WAN141117_At_Col_0_48	ENOG411DV1F	1	825.235257243	arath	0.010869565217391304	0.5	0.5080332419032435	0.9293478260869565
arath_At_Col_0_leaf_fraction_2014_virNOG_elut.tidy	At_Col_0_leaf_fraction_2014	WAN141117_At_Col_0_48	ENOG411DV38	1	354.264974426	arath	0.010869565217391304	0.3333333333333333	0.16418248480684175	0.32065217391304346
arath_At_Col_0_leaf_fraction_2014_virNOG_elut.tidy	At_Col_0_leaf_fraction_2014	WAN141117_At_Col_0_48	ENOG411DV39	1	2153.01762627	arath	0.010869565217391304	1	1	1
arath_At_Col_0_leaf_fraction_2014_virNOG_elut.tidy	At_Col_0_leaf_fraction_2014	WAN141117_At_Col_0_48	ENOG411DV3G	1	1348.63071341	arath	0.010869565217391304	0.14285714285714285	0.026276562039752944	0.05434782608695652
arath_At_Col_0_leaf_fraction_2014_virNOG_elut.tidy	At_Col_0_leaf_fraction_2014	WAN141117_At_Col_0_48	ENOG411DV3J	2	1053.55913353	arath	0.021739130434782608	1	0.1868132345920451	0.23913043478260868
arath_At_Col_0_leaf_fraction_2014_virNOG_elut.tidy	At_Col_0_leaf_fraction_2014	WAN141117_At_Col_0_48	ENOG411DV3V	2	1475.60653804	arath	0.021739130434782608	1	0.9214229239768733	0.967391304347826
arath_At_Col_0_leaf_fraction_2014_virNOG_elut.tidy	At_Col_0_leaf_fraction_2014	WAN141117_At_Col_0_48	ENOG411DV5M	1	1358.34350898	arath	0.010869565217391304	1	0.8514133817261712	0.6413043478260869
arath_At_Col_0_leaf_fraction_2014_virNOG_elut.tidy	At_Col_0_leaf_fraction_2014	WAN141117_At_Col_0_48	ENOG411DV76	1	344.611856796	arath	0.010869565217391304	1	0.3813436737369736	0.8913043478260869
arath_At_Col_0_leaf_fraction_2014_virNOG_elut.tidy	At_Col_0_leaf_fraction_2014	WAN141117_At_Col_0_48	ENOG411DV87	3	1570.55409808	arath	0.03260869565217391	1	1	1
arath_At_Col_0_leaf_fraction_2014_virNOG_elut.tidy	At_Col_0_leaf_fraction_2014	WAN141117_At_Col_0_48	ENOG411DV8R	1	369.856447728	arath	0.010869565217391304	1	0.5896150674036317	1
arath_At_Col_0_leaf_fraction_2014_virNOG_elut.tidy	At_Col_0_leaf_fraction_2014	WAN141117_At_Col_0_48	ENOG411DV97	2	5017.47672557	arath	0.021739130434782608	0.4	0.2739994404986074	0.1956521739130435
arath_At_Col_0_leaf_fraction_2014_virNOG_elut.tidy	At_Col_0_leaf_fraction_2014	WAN141117_At_Col_0_48	ENOG411DVBA	1	578.330425805	arath	0.010869565217391304	1	0.3970495307228164	0.5217391304347826
arath_At_Col_0_leaf_fraction_2014_virNOG_elut.tidy	At_Col_0_leaf_fraction_2014	WAN141117_At_Col_0_48	ENOG411DVCI	2	2455.50770599	arath	0.021739130434782608	0.4	0.34056535269009	0.2565217391304348
arath_At_Col_0_leaf_fraction_2014_virNOG_elut.tidy	At_Col_0_leaf_fraction_2014	WAN141117_At_Col_0_48	ENOG411DVD6	1	628.448388208	arath	0.010869565217391304	1	1	1
arath_At_Col_0_leaf_fraction_2014_virNOG_elut.tidy	At_Col_0_leaf_fraction_2014	WAN141117_At_Col_0_48	ENOG411DVH1	2	213.343889436	arath	0.021739130434782608	1	0.8158393475007675	0.5434782608695652
arath_At_Col_0_leaf_fraction_2014_virNOG_elut.tidy	At_Col_0_leaf_fraction_2014	WAN141117_At_Col_0_48	ENOG411DVJ0	1	989.489924368	arath	0.010869565217391304	0.5	0.12933223933265647	0.11956521739130434
arath_At_Col_0_leaf_fraction_2014_virNOG_elut.tidy	At_Col_0_leaf_fraction_2014	WAN141117_At_Col_0_48	ENOG411DVJI	1	197.781553016	arath	0.010869565217391304	0.5	0.36787186855642856	0.3804347826086957
arath_At_Col_0_leaf_fraction_2014_virNOG_elut.tidy	At_Col_0_leaf_fraction_2014	WAN141117_At_Col_0_48	ENOG411DVK3	4	1807.91671488	arath	0.043478260869565216	1	0.9699188673449617	1
arath_At_Col_0_leaf_fraction_2014_virNOG_elut.tidy	At_Col_0_leaf_fraction_2014	WAN141117_At_Col_0_48	ENOG411DVNA	1	253.119441813	arath	0.010869565217391304	1	1	1
arath_At_Col_0_leaf_fraction_2014_virNOG_elut.tidy	At_Col_0_leaf_fraction_2014	WAN141117_At_Col_0_48	ENOG411DVND	1	2419.23709266	arath	0.010869565217391304	1	0.37022271961970077	1
arath_At_Col_0_leaf_fraction_2014_virNOG_elut.tidy	At_Col_0_leaf_fraction_2014	WAN141117_At_Col_0_48	ENOG411DVNI	1	271.203727551	arath	0.010869565217391304	0.5	0.513627758279474	0.6304347826086957
arath_At_Col_0_leaf_fraction_2014_virNOG_elut.tidy	At_Col_0_leaf_fraction_2014	WAN141117_At_Col_0_48	ENOG411DVNP	2	383.937604837	arath	0.021739130434782608	0.13333333333333333	0.4224772270042409	0.30144927536231886
arath_At_Col_0_leaf_fraction_2014_virNOG_elut.tidy	At_Col_0_leaf_fraction_2014	WAN141117_At_Col_0_48	ENOG411DVP6	1	617.628125551	arath	0.010869565217391304	0.1	0.14621902416690952	0.07282608695652175
arath_At_Col_0_leaf_fraction_2014_virNOG_elut.tidy	At_Col_0_leaf_fraction_2014	WAN141117_At_Col_0_48	ENOG411DVQC	1	575.705322616	arath	0.010869565217391304	1	1	1
arath_At_Col_0_leaf_fraction_2014_virNOG_elut.tidy	At_Col_0_leaf_fraction_2014	WAN141117_At_Col_0_48	ENOG411DVQE	1	230.625705516	arath	0.010869565217391304	0.5	0.42570669086226426	0.32065217391304346
arath_At_Col_0_leaf_fraction_2014_virNOG_elut.tidy	At_Col_0_leaf_fraction_2014	WAN141117_At_Col_0_48	ENOG411DVQF	1	384.263560654	arath	0.010869565217391304	0.5	0.6077281908596718	0.31521739130434784
arath_At_Col_0_leaf_fraction_2014_virNOG_elut.tidy	At_Col_0_leaf_fraction_2014	WAN141117_At_Col_0_48	ENOG411DVR9	1	215.762794238	arath	0.010869565217391304	0.25	0.03881584783600415	0.043478260869565216
arath_At_Col_0_leaf_fraction_2014_virNOG_elut.tidy	At_Col_0_leaf_fraction_2014	WAN141117_At_Col_0_48	ENOG411DVRN	1	1527.79232178	arath	0.010869565217391304	1	1	0.5869565217391305
arath_At_Col_0_leaf_fraction_2014_virNOG_elut.tidy	At_Col_0_leaf_fraction_2014	WAN141117_At_Col_0_48	ENOG411DVSN	1	1742.08879808	arath	0.010869565217391304	0.5	1	0.5217391304347826
arath_At_Col_0_leaf_fraction_2014_virNOG_elut.tidy	At_Col_0_leaf_fraction_2014	WAN141117_At_Col_0_48	ENOG411DVT7	1	4041.22559797	arath	0.010869565217391304	1	1	1
arath_At_Col_0_leaf_fraction_2014_virNOG_elut.tidy	At_Col_0_leaf_fraction_2014	WAN141117_At_Col_0_48	ENOG411DVTU	1	678.287512212	arath	0.010869565217391304	0.5	0.49553141658944955	0.19021739130434784
arath_At_Col_0_leaf_fraction_2014_virNOG_elut.tidy	At_Col_0_leaf_fraction_2014	WAN141117_At_Col_0_48	ENOG411DVU5	2	2954.87463077	arath	0.021739130434782608	1	1	1
arath_At_Col_0_leaf_fraction_2014_virNOG_elut.tidy	At_Col_0_leaf_fraction_2014	WAN141117_At_Col_0_48	ENOG411DVVJ	1	1319.1130779	arath	0.010869565217391304	0.5	0.368651023507934	0.391304347826087
arath_At_Col_0_leaf_fraction_2014_virNOG_elut.tidy	At_Col_0_leaf_fraction_2014	WAN141117_At_Col_0_48	ENOG411DVWJ	1	309.907396687	arath	0.010869565217391304	0.5	0.8337198472993592	0.2554347826086957
arath_At_Col_0_leaf_fraction_2014_virNOG_elut.tidy	At_Col_0_leaf_fraction_2014	WAN141117_At_Col_0_48	ENOG411DVX2	1	1203.83781254	arath	0.010869565217391304	1	0.9214229239776831	1
arath_At_Col_0_leaf_fraction_2014_virNOG_elut.tidy	At_Col_0_leaf_fraction_2014	WAN141117_At_Col_0_48	ENOG411DVZ2	1	421.190406328	arath	0.010869565217391304	0.5	0.09688141717296302	0.25
arath_At_Col_0_leaf_fraction_2014_virNOG_elut.tidy	At_Col_0_leaf_fraction_2014	WAN141117_At_Col_0_48	ENOG411DW07	1	219.109651151	arath	0.010869565217391304	0.5	0.5962148331620002	0.2554347826086957
arath_At_Col_0_leaf_fraction_2014_virNOG_elut.tidy	At_Col_0_leaf_fraction_2014	WAN141117_At_Col_0_48	ENOG411DW1W	2	1032.70702992	arath	0.021739130434782608	0.6666666666666666	0.40543494367832783	0.4275362318840579
arath_At_Col_0_leaf_fraction_2014_virNOG_elut.tidy	At_Col_0_leaf_fraction_2014	WAN141117_At_Col_0_48	ENOG411DW20	2	912.159794186	arath	0.021739130434782608	1	0.44329565171339763	1
arath_At_Col_0_leaf_fraction_2014_virNOG_elut.tidy	At_Col_0_leaf_fraction_2014	WAN141117_At_Col_0_48	ENOG411DW2J	1	215.588394871	arath	0.010869565217391304	1	0.35728078535586216	1
arath_At_Col_0_leaf_fraction_2014_virNOG_elut.tidy	At_Col_0_leaf_fraction_2014	WAN141117_At_Col_0_48	ENOG411DW2M	2	619.624217952	arath	0.021739130434782608	1	0.060114094476542236	0.08695652173913043
arath_At_Col_0_leaf_fraction_2014_virNOG_elut.tidy	At_Col_0_leaf_fraction_2014	WAN141117_At_Col_0_48	ENOG411DW5S	2	835.631357356	arath	0.021739130434782608	1	1	1
arath_At_Col_0_leaf_fraction_2014_virNOG_elut.tidy	At_Col_0_leaf_fraction_2014	WAN141117_At_Col_0_48	ENOG411DW5X	1	280.411572104	arath	0.010869565217391304	1	1	0.75
arath_At_Col_0_leaf_fraction_2014_virNOG_elut.tidy	At_Col_0_leaf_fraction_2014	WAN141117_At_Col_0_48	ENOG411DW8F	2	496.034910942	arath	0.021739130434782608	0.5	0.34249930062146045	0.24456521739130432
arath_At_Col_0_leaf_fraction_2014_virNOG_elut.tidy	At_Col_0_leaf_fraction_2014	WAN141117_At_Col_0_48	ENOG411DW9I	1	2466.18382645	arath	0.010869565217391304	1	1	1
arath_At_Col_0_leaf_fraction_2014_virNOG_elut.tidy	At_Col_0_leaf_fraction_2014	WAN141117_At_Col_0_48	ENOG411DWCY	1	206.030394858	arath	0.010869565217391304	1	0.925007853818052	1
arath_At_Col_0_leaf_fraction_2014_virNOG_elut.tidy	At_Col_0_leaf_fraction_2014	WAN141117_At_Col_0_48	ENOG411DWE1	4	3631.03513187	arath	0.043478260869565216	1	1	1
arath_At_Col_0_leaf_fraction_2014_virNOG_elut.tidy	At_Col_0_leaf_fraction_2014	WAN141117_At_Col_0_48	ENOG411DWH8	30	26761.8939599	arath	0.32608695652173914	0.6	0.5953379472144639	0.6309073724007561
arath_At_Col_0_leaf_fraction_2014_virNOG_elut.tidy	At_Col_0_leaf_fraction_2014	WAN141117_At_Col_0_48	ENOG411DWIN	1	1071.88041214	arath	0.010869565217391304	0.5	0.3477378989542801	0.19021739130434784
arath_At_Col_0_leaf_fraction_2014_virNOG_elut.tidy	At_Col_0_leaf_fraction_2014	WAN141117_At_Col_0_48	ENOG411DWP2	1	1114.82085461	arath	0.010869565217391304	0.25	0.08543601221977386	0.33967391304347827
arath_At_Col_0_leaf_fraction_2014_virNOG_elut.tidy	At_Col_0_leaf_fraction_2014	WAN141117_At_Col_0_48	ENOG411DWQG	6	499.890317063	arath	0.06521739130434782	0.75	0.757823345367594	1
arath_At_Col_0_leaf_fraction_2014_virNOG_elut.tidy	At_Col_0_leaf_fraction_2014	WAN141117_At_Col_0_48	ENOG411DWQY	3	4125.22335867	arath	0.03260869565217391	1	1	1
arath_At_Col_0_leaf_fraction_2014_virNOG_elut.tidy	At_Col_0_leaf_fraction_2014	WAN141117_At_Col_0_48	ENOG411DWR2	1	665.823072088	arath	0.010869565217391304	0.5	0.6012239871380926	0.9293478260869565
arath_At_Col_0_leaf_fraction_2014_virNOG_elut.tidy	At_Col_0_leaf_fraction_2014	WAN141117_At_Col_0_48	ENOG411DWSI	1	400.763221032	arath	0.010869565217391304	1	0.6892335294920362	0.8478260869565217
arath_At_Col_0_leaf_fraction_2014_virNOG_elut.tidy	At_Col_0_leaf_fraction_2014	WAN141117_At_Col_0_48	ENOG411DWTW	1	166.765167986	arath	0.010869565217391304	1	0.7672128333851757	0.5869565217391305
arath_At_Col_0_leaf_fraction_2014_virNOG_elut.tidy	At_Col_0_leaf_fraction_2014	WAN141117_At_Col_0_48	ENOG411DWUD	1	1463.94473716	arath	0.010869565217391304	0.5	1	1
arath_At_Col_0_leaf_fraction_2014_virNOG_elut.tidy	At_Col_0_leaf_fraction_2014	WAN141117_At_Col_0_48	ENOG411DWUI	2	2163.80583198	arath	0.021739130434782608	1	1	1
arath_At_Col_0_leaf_fraction_2014_virNOG_elut.tidy	At_Col_0_leaf_fraction_2014	WAN141117_At_Col_0_48	ENOG411DWX5	1	169.605518076	arath	0.010869565217391304	0.5	0.18179490053365166	0.2717391304347826
arath_At_Col_0_leaf_fraction_2014_virNOG_elut.tidy	At_Col_0_leaf_fraction_2014	WAN141117_At_Col_0_48	ENOG411DWZ3	1	78.5376795261	arath	0.010869565217391304	0.5	0.6350730028958839	0.5108695652173914
arath_At_Col_0_leaf_fraction_2014_virNOG_elut.tidy	At_Col_0_leaf_fraction_2014	WAN141117_At_Col_0_48	ENOG411DX00	1	1876.28331334	arath	0.010869565217391304	0.07692307692307693	0.05698245939668301	0.12792642140468227
arath_At_Col_0_leaf_fraction_2014_virNOG_elut.tidy	At_Col_0_leaf_fraction_2014	WAN141117_At_Col_0_48	ENOG411DX0Y	1	3037.79203113	arath	0.010869565217391304	1	1	1
arath_At_Col_0_leaf_fraction_2014_virNOG_elut.tidy	At_Col_0_leaf_fraction_2014	WAN141117_At_Col_0_48	ENOG411DX13	1	653.814683127	arath	0.010869565217391304	1	1	1
arath_At_Col_0_leaf_fraction_2014_virNOG_elut.tidy	At_Col_0_leaf_fraction_2014	WAN141117_At_Col_0_48	ENOG411DX49	1	563.699160332	arath	0.010869565217391304	1	0.893361444126919	0.5217391304347826
arath_At_Col_0_leaf_fraction_2014_virNOG_elut.tidy	At_Col_0_leaf_fraction_2014	WAN141117_At_Col_0_48	ENOG411DX4M	1	836.637805294	arath	0.010869565217391304	0.5	0.4245270788457566	0.266304347826087
arath_At_Col_0_leaf_fraction_2014_virNOG_elut.tidy	At_Col_0_leaf_fraction_2014	WAN141117_At_Col_0_48	ENOG411DX84	5	53496.5519731	arath	0.05434782608695652	1	1	1
arath_At_Col_0_leaf_fraction_2014_virNOG_elut.tidy	At_Col_0_leaf_fraction_2014	WAN141117_At_Col_0_48	ENOG411DX88	1	301.154345931	arath	0.010869565217391304	1	1	1
arath_At_Col_0_leaf_fraction_2014_virNOG_elut.tidy	At_Col_0_leaf_fraction_2014	WAN141117_At_Col_0_48	ENOG411DXA4	1	200.391351965	arath	0.010869565217391304	1	0.36337283686541455	1
arath_At_Col_0_leaf_fraction_2014_virNOG_elut.tidy	At_Col_0_leaf_fraction_2014	WAN141117_At_Col_0_48	ENOG411DXB8	1	3295.75679834	arath	0.010869565217391304	1	0.8514133817238505	0.6413043478260869
arath_At_Col_0_leaf_fraction_2014_virNOG_elut.tidy	At_Col_0_leaf_fraction_2014	WAN141117_At_Col_0_48	ENOG411DXB9	1	509.434159066	arath	0.010869565217391304	0.08333333333333333	0.014239335369993522	0.11322463768115941
arath_At_Col_0_leaf_fraction_2014_virNOG_elut.tidy	At_Col_0_leaf_fraction_2014	WAN141117_At_Col_0_48	ENOG411DXBW	2	730.58237168	arath	0.021739130434782608	1	1	0.9782608695652173
arath_At_Col_0_leaf_fraction_2014_virNOG_elut.tidy	At_Col_0_leaf_fraction_2014	WAN141117_At_Col_0_48	ENOG411DXD3	2	599.352978543	arath	0.021739130434782608	1	0.36052557960202936	0.75
arath_At_Col_0_leaf_fraction_2014_virNOG_elut.tidy	At_Col_0_leaf_fraction_2014	WAN141117_At_Col_0_48	ENOG411DXDN	1	728.679723333	arath	0.010869565217391304	0.5	0.3694130430948563	0.31521739130434784
arath_At_Col_0_leaf_fraction_2014_virNOG_elut.tidy	At_Col_0_leaf_fraction_2014	WAN141117_At_Col_0_48	ENOG411DXF9	1	718.127196852	arath	0.010869565217391304	0.5	0.07159949388285461	0.05978260869565217
arath_At_Col_0_leaf_fraction_2014_virNOG_elut.tidy	At_Col_0_leaf_fraction_2014	WAN141117_At_Col_0_48	ENOG411DXFW	6	2574.74873018	arath	0.06521739130434782	0.75	0.7057768822204102	0.4809782608695652
arath_At_Col_0_leaf_fraction_2014_virNOG_elut.tidy	At_Col_0_leaf_fraction_2014	WAN141117_At_Col_0_48	ENOG411DXHT	1	770.026874009	arath	0.010869565217391304	0.3333333333333333	0.35742428129757287	0.2427536231884058
arath_At_Col_0_leaf_fraction_2014_virNOG_elut.tidy	At_Col_0_leaf_fraction_2014	WAN141117_At_Col_0_48	ENOG411DXIU	2	635.110731852	arath	0.021739130434782608	0.07692307692307693	0.10971105454191504	0.04536862003780718
arath_At_Col_0_leaf_fraction_2014_virNOG_elut.tidy	At_Col_0_leaf_fraction_2014	WAN141117_At_Col_0_48	ENOG411DXJM	6	2658.37829548	arath	0.06521739130434782	0.4	0.11342232100194743	0.1793478260869565
arath_At_Col_0_leaf_fraction_2014_virNOG_elut.tidy	At_Col_0_leaf_fraction_2014	WAN141117_At_Col_0_48	ENOG411DXKI	4	2179.24933118	arath	0.043478260869565216	0.2222222222222222	0.20019081308791276	0.16183574879227053
arath_At_Col_0_leaf_fraction_2014_virNOG_elut.tidy	At_Col_0_leaf_fraction_2014	WAN141117_At_Col_0_48	ENOG411DXP2	2	1848.45296409	arath	0.021739130434782608	1	0.8514133817250275	0.5434782608695652
arath_At_Col_0_leaf_fraction_2014_virNOG_elut.tidy	At_Col_0_leaf_fraction_2014	WAN141117_At_Col_0_48	ENOG411DXR8	2	847.112640758	arath	0.021739130434782608	0.4	0.13091714115430314	0.14492753623188406
arath_At_Col_0_leaf_fraction_2014_virNOG_elut.tidy	At_Col_0_leaf_fraction_2014	WAN141117_At_Col_0_48	ENOG411DXSJ	1	370.188604394	arath	0.010869565217391304	0.07692307692307693	0.2294270134913264	0.24665551839464883
arath_At_Col_0_leaf_fraction_2014_virNOG_elut.tidy	At_Col_0_leaf_fraction_2014	WAN141117_At_Col_0_48	ENOG411DXUT	1	825.235257243	arath	0.010869565217391304	1	1	1
arath_At_Col_0_leaf_fraction_2014_virNOG_elut.tidy	At_Col_0_leaf_fraction_2014	WAN141117_At_Col_0_48	ENOG411DXV0	1	412.122586476	arath	0.010869565217391304	0.3333333333333333	0.6763971261172504	1
arath_At_Col_0_leaf_fraction_2014_virNOG_elut.tidy	At_Col_0_leaf_fraction_2014	WAN141117_At_Col_0_48	ENOG411DXWI	1	128.386112228	arath	0.010869565217391304	1	0.6454992639587348	0.5434782608695652
arath_At_Col_0_leaf_fraction_2014_virNOG_elut.tidy	At_Col_0_leaf_fraction_2014	WAN141117_At_Col_0_48	ENOG411DXY7	8	1465.72638919	arath	0.08695652173913043	0.14814814814814814	0.07862839654627542	0.08695652173913043
arath_At_Col_0_leaf_fraction_2014_virNOG_elut.tidy	At_Col_0_leaf_fraction_2014	WAN141117_At_Col_0_48	ENOG411DY2F	2	2011.73748654	arath	0.021739130434782608	1	1	1
arath_At_Col_0_leaf_fraction_2014_virNOG_elut.tidy	At_Col_0_leaf_fraction_2014	WAN141117_At_Col_0_48	ENOG411DY2V	1	1757.92479581	arath	0.010869565217391304	0.5	0.4824634706441531	0.483695652173913
arath_At_Col_0_leaf_fraction_2014_virNOG_elut.tidy	At_Col_0_leaf_fraction_2014	WAN141117_At_Col_0_48	ENOG411DY52	1	172.953151466	arath	0.010869565217391304	0.5	0.3694130430950044	0.5543478260869565
arath_At_Col_0_leaf_fraction_2014_virNOG_elut.tidy	At_Col_0_leaf_fraction_2014	WAN141117_At_Col_0_48	ENOG411DY7T	1	241.196612635	arath	0.010869565217391304	0.5	0.40762814261733493	0.6413043478260869
arath_At_Col_0_leaf_fraction_2014_virNOG_elut.tidy	At_Col_0_leaf_fraction_2014	WAN141117_At_Col_0_48	ENOG411DY9J	1	834.163316144	arath	0.010869565217391304	1	0.4967967988150476	0.5760869565217391
arath_At_Col_0_leaf_fraction_2014_virNOG_elut.tidy	At_Col_0_leaf_fraction_2014	WAN141117_At_Col_0_48	ENOG411DYDB	1	640.160259907	arath	0.010869565217391304	1	1	1
arath_At_Col_0_leaf_fraction_2014_virNOG_elut.tidy	At_Col_0_leaf_fraction_2014	WAN141117_At_Col_0_48	ENOG411DYEI	1	1303.07168912	arath	0.010869565217391304	1	1	1
arath_At_Col_0_leaf_fraction_2014_virNOG_elut.tidy	At_Col_0_leaf_fraction_2014	WAN141117_At_Col_0_48	ENOG411DYFS	1	237.172043149	arath	0.010869565217391304	0.5	0.3383126412204047	1
arath_At_Col_0_leaf_fraction_2014_virNOG_elut.tidy	At_Col_0_leaf_fraction_2014	WAN141117_At_Col_0_48	ENOG411DYG5	1	382.0756193	arath	0.010869565217391304	0.5	0.6425767960752021	0.8152173913043478
arath_At_Col_0_leaf_fraction_2014_virNOG_elut.tidy	At_Col_0_leaf_fraction_2014	WAN141117_At_Col_0_48	ENOG411DYH4	1	1500.36306683	arath	0.010869565217391304	1	1	1
arath_At_Col_0_leaf_fraction_2014_virNOG_elut.tidy	At_Col_0_leaf_fraction_2014	WAN141117_At_Col_0_48	ENOG411DYKX	1	383.025436807	arath	0.010869565217391304	1	1	0.75
arath_At_Col_0_leaf_fraction_2014_virNOG_elut.tidy	At_Col_0_leaf_fraction_2014	WAN141117_At_Col_0_48	ENOG411DYN1	1	1416.51206527	arath	0.010869565217391304	1	0.8514133817272816	0.6413043478260869
arath_At_Col_0_leaf_fraction_2014_virNOG_elut.tidy	At_Col_0_leaf_fraction_2014	WAN141117_At_Col_0_48	ENOG411DYNY	1	731.724871585	arath	0.010869565217391304	1	0.9649269412891686	0.967391304347826
arath_At_Col_0_leaf_fraction_2014_virNOG_elut.tidy	At_Col_0_leaf_fraction_2014	WAN141117_At_Col_0_48	ENOG411DYRU	1	303.102050264	arath	0.010869565217391304	0.5	0.6631665610367681	0.358695652173913
arath_At_Col_0_leaf_fraction_2014_virNOG_elut.tidy	At_Col_0_leaf_fraction_2014	WAN141117_At_Col_0_48	ENOG411DYSQ	1	966.256472088	arath	0.010869565217391304	0.5	0.49553141659053934	1
arath_At_Col_0_leaf_fraction_2014_virNOG_elut.tidy	At_Col_0_leaf_fraction_2014	WAN141117_At_Col_0_48	ENOG411DYSX	1	507.641639154	arath	0.010869565217391304	1	1	1
arath_At_Col_0_leaf_fraction_2014_virNOG_elut.tidy	At_Col_0_leaf_fraction_2014	WAN141117_At_Col_0_48	ENOG411DYTW	1	299.751923863	arath	0.010869565217391304	0.3333333333333333	1	0.753623188405797
arath_At_Col_0_leaf_fraction_2014_virNOG_elut.tidy	At_Col_0_leaf_fraction_2014	WAN141117_At_Col_0_48	ENOG411DYVT	2	1917.97601082	arath	0.021739130434782608	1	0.9910628331796492	1
arath_At_Col_0_leaf_fraction_2014_virNOG_elut.tidy	At_Col_0_leaf_fraction_2014	WAN141117_At_Col_0_48	ENOG411DYWT	1	736.409130849	arath	0.010869565217391304	0.5	0.4257066908637338	0.32065217391304346
arath_At_Col_0_leaf_fraction_2014_virNOG_elut.tidy	At_Col_0_leaf_fraction_2014	WAN141117_At_Col_0_48	ENOG411DZ03	1	854.753781219	arath	0.010869565217391304	0.5	0.34249930062207645	0.24456521739130432
arath_At_Col_0_leaf_fraction_2014_virNOG_elut.tidy	At_Col_0_leaf_fraction_2014	WAN141117_At_Col_0_48	ENOG411DZ1U	1	536.987475646	arath	0.010869565217391304	1	0.9214229239770759	1
arath_At_Col_0_leaf_fraction_2014_virNOG_elut.tidy	At_Col_0_leaf_fraction_2014	WAN141117_At_Col_0_48	ENOG411DZ3Z	1	672.040183922	arath	0.010869565217391304	1	0.8514133817257284	0.6413043478260869
arath_At_Col_0_leaf_fraction_2014_virNOG_elut.tidy	At_Col_0_leaf_fraction_2014	WAN141117_At_Col_0_48	ENOG411DZ5G	2	782.278724942	arath	0.021739130434782608	1	0.5211275090750515	0.5217391304347826
arath_At_Col_0_leaf_fraction_2014_virNOG_elut.tidy	At_Col_0_leaf_fraction_2014	WAN141117_At_Col_0_48	ENOG411DZ6Q	1	329.184643821	arath	0.010869565217391304	1	0.48495943367219185	1
arath_At_Col_0_leaf_fraction_2014_virNOG_elut.tidy	At_Col_0_leaf_fraction_2014	WAN141117_At_Col_0_48	ENOG411DZ7U	1	1921.70168295	arath	0.010869565217391304	1	1	1
arath_At_Col_0_leaf_fraction_2014_virNOG_elut.tidy	At_Col_0_leaf_fraction_2014	WAN141117_At_Col_0_48	ENOG411DZAH	2	2276.23249042	arath	0.021739130434782608	1	0.9214229239774506	1
arath_At_Col_0_leaf_fraction_2014_virNOG_elut.tidy	At_Col_0_leaf_fraction_2014	WAN141117_At_Col_0_48	ENOG411DZGI	1	165.047051449	arath	0.010869565217391304	0.5	0.35123609360692815	0.44565217391304346
arath_At_Col_0_leaf_fraction_2014_virNOG_elut.tidy	At_Col_0_leaf_fraction_2014	WAN141117_At_Col_0_48	ENOG411DZHW	1	2163.36905245	arath	0.010869565217391304	1	0.2537652936242391	0.391304347826087
arath_At_Col_0_leaf_fraction_2014_virNOG_elut.tidy	At_Col_0_leaf_fraction_2014	WAN141117_At_Col_0_48	ENOG411DZIU	2	1272.57434813	arath	0.021739130434782608	1	1	1
arath_At_Col_0_leaf_fraction_2014_virNOG_elut.tidy	At_Col_0_leaf_fraction_2014	WAN141117_At_Col_0_48	ENOG411DZKX	1	186.001100815	arath	0.010869565217391304	1	1	1
arath_At_Col_0_leaf_fraction_2014_virNOG_elut.tidy	At_Col_0_leaf_fraction_2014	WAN141117_At_Col_0_48	ENOG411DZPM	1	97.1886920055	arath	0.010869565217391304	0.5	0.5946565323477404	0.48913043478260865
arath_At_Col_0_leaf_fraction_2014_virNOG_elut.tidy	At_Col_0_leaf_fraction_2014	WAN141117_At_Col_0_48	ENOG411DZPU	2	1316.64844944	arath	0.021739130434782608	1	1	1
arath_At_Col_0_leaf_fraction_2014_virNOG_elut.tidy	At_Col_0_leaf_fraction_2014	WAN141117_At_Col_0_48	ENOG411E039	1	927.941816032	arath	0.010869565217391304	1	0.8408014149645839	1
arath_At_Col_0_leaf_fraction_2014_virNOG_elut.tidy	At_Col_0_leaf_fraction_2014	WAN141117_At_Col_0_48	ENOG411E03X	1	332.960428912	arath	0.010869565217391304	1	1	1
arath_At_Col_0_leaf_fraction_2014_virNOG_elut.tidy	At_Col_0_leaf_fraction_2014	WAN141117_At_Col_0_48	ENOG411E046	1	609.094955291	arath	0.010869565217391304	0.5	0.18900767413848862	0.1956521739130435
arath_At_Col_0_leaf_fraction_2014_virNOG_elut.tidy	At_Col_0_leaf_fraction_2014	WAN141117_At_Col_0_48	ENOG411E07Q	3	1073.17107783	arath	0.03260869565217391	1	1	1
arath_At_Col_0_leaf_fraction_2014_virNOG_elut.tidy	At_Col_0_leaf_fraction_2014	WAN141117_At_Col_0_48	ENOG411E08A	1	79.1332330568	arath	0.010869565217391304	0.5	0.2232470905199236	0.31521739130434784
arath_At_Col_0_leaf_fraction_2014_virNOG_elut.tidy	At_Col_0_leaf_fraction_2014	WAN141117_At_Col_0_48	ENOG411E0AR	2	491.480876348	arath	0.021739130434782608	0.6666666666666666	0.2186756321393593	0.1956521739130435
arath_At_Col_0_leaf_fraction_2014_virNOG_elut.tidy	At_Col_0_leaf_fraction_2014	WAN141117_At_Col_0_48	ENOG411E0C8	1	732.320694635	arath	0.010869565217391304	1	1	1
arath_At_Col_0_leaf_fraction_2014_virNOG_elut.tidy	At_Col_0_leaf_fraction_2014	WAN141117_At_Col_0_48	ENOG411E0D6	2	666.055360118	arath	0.021739130434782608	1	0.5992781231542754	1
arath_At_Col_0_leaf_fraction_2014_virNOG_elut.tidy	At_Col_0_leaf_fraction_2014	WAN141117_At_Col_0_48	ENOG411E0FJ	2	369.458645687	arath	0.021739130434782608	1	0.7388260861883806	0.6413043478260869
arath_At_Col_0_leaf_fraction_2014_virNOG_elut.tidy	At_Col_0_leaf_fraction_2014	WAN141117_At_Col_0_48	ENOG411E0GG	1	531.877433539	arath	0.010869565217391304	0.5	0.4955314165885866	0.967391304347826
arath_At_Col_0_leaf_fraction_2014_virNOG_elut.tidy	At_Col_0_leaf_fraction_2014	WAN141117_At_Col_0_48	ENOG411E0GY	1	2250.02735258	arath	0.010869565217391304	1	1	1
arath_At_Col_0_leaf_fraction_2014_virNOG_elut.tidy	At_Col_0_leaf_fraction_2014	WAN141117_At_Col_0_48	ENOG411E0I3	1	1242.32974983	arath	0.010869565217391304	0.047619047619047616	0.10208814456751579	0.02432712215320911
arath_At_Col_0_leaf_fraction_2014_virNOG_elut.tidy	At_Col_0_leaf_fraction_2014	WAN141117_At_Col_0_48	ENOG411E0JJ	1	477.800145214	arath	0.010869565217391304	1	0.9649269412886656	0.967391304347826
arath_At_Col_0_leaf_fraction_2014_virNOG_elut.tidy	At_Col_0_leaf_fraction_2014	WAN141117_At_Col_0_48	ENOG411E0M0	1	1102.74213749	arath	0.010869565217391304	1	1	1
arath_At_Col_0_leaf_fraction_2014_virNOG_elut.tidy	At_Col_0_leaf_fraction_2014	WAN141117_At_Col_0_48	ENOG411E0N2	2	696.292248299	arath	0.021739130434782608	0.5	0.6012239871384413	0.644927536231884
arath_At_Col_0_leaf_fraction_2014_virNOG_elut.tidy	At_Col_0_leaf_fraction_2014	WAN141117_At_Col_0_48	ENOG411E0TN	2	974.233165173	arath	0.021739130434782608	1	0.9649269412888298	0.967391304347826
arath_At_Col_0_leaf_fraction_2014_virNOG_elut.tidy	At_Col_0_leaf_fraction_2014	WAN141117_At_Col_0_48	ENOG411E0V4	1	1244.44773342	arath	0.010869565217391304	0.3333333333333333	0.03956321017634388	0.03260869565217391
arath_At_Col_0_leaf_fraction_2014_virNOG_elut.tidy	At_Col_0_leaf_fraction_2014	WAN141117_At_Col_0_48	ENOG411E0X2	1	682.835468238	arath	0.010869565217391304	1	0.031743922338525694	0.08695652173913043
arath_At_Col_0_leaf_fraction_2014_virNOG_elut.tidy	At_Col_0_leaf_fraction_2014	WAN141117_At_Col_0_48	ENOG411E1CG	4	1616.49023919	arath	0.043478260869565216	1	1	1
arath_At_Col_0_leaf_fraction_2014_virNOG_elut.tidy	At_Col_0_leaf_fraction_2014	WAN141117_At_Col_0_48	ENOG411E1D4	2	3295.00408468	arath	0.021739130434782608	0.5	0.7837422994072133	0.5108695652173914
arath_At_Col_0_leaf_fraction_2014_virNOG_elut.tidy	At_Col_0_leaf_fraction_2014	WAN141117_At_Col_0_48	ENOG411E1QF	4	5409.51457996	arath	0.043478260869565216	0.5714285714285714	0.8258856943176849	1
arath_At_Col_0_leaf_fraction_2014_virNOG_elut.tidy	At_Col_0_leaf_fraction_2014	WAN141117_At_Col_0_48	ENOG411E1V8	1	487.585771224	arath	0.010869565217391304	0.3333333333333333	0.342499300621886	0.1956521739130435
arath_At_Col_0_leaf_fraction_2014_virNOG_elut.tidy	At_Col_0_leaf_fraction_2014	WAN141117_At_Col_0_48	ENOG411E22R	1	967.617396697	arath	0.010869565217391304	1	1	1
arath_At_Col_0_leaf_fraction_2014_virNOG_elut.tidy	At_Col_0_leaf_fraction_2014	WAN141117_At_Col_0_48	ENOG411E29S	1	366.875504246	arath	0.010869565217391304	1	0.9214229239782832	1
arath_At_Col_0_leaf_fraction_2014_virNOG_elut.tidy	At_Col_0_leaf_fraction_2014	WAN141117_At_Col_0_48	ENOG411E2DK	38	29825.3832864	arath	0.41304347826086957	0.34545454545454546	0.31179872446504775	0.41304347826086957
arath_At_Col_0_leaf_fraction_2014_virNOG_elut.tidy	At_Col_0_leaf_fraction_2014	WAN141117_At_Col_0_48	ENOG411E2IV	2	3428.91868919	arath	0.021739130434782608	1	1	1
arath_At_Col_0_leaf_fraction_2014_virNOG_elut.tidy	At_Col_0_leaf_fraction_2014	WAN141117_At_Col_0_48	ENOG411E2NE	1	2583.88096861	arath	0.010869565217391304	1	0.9910628331807686	1
arath_At_Col_0_leaf_fraction_2014_virNOG_elut.tidy	At_Col_0_leaf_fraction_2014	WAN141117_At_Col_0_48	ENOG411E2NW	1	3228.23307679	arath	0.010869565217391304	1	0.09340661729584913	0.11956521739130434
arath_At_Col_0_leaf_fraction_2014_virNOG_elut.tidy	At_Col_0_leaf_fraction_2014	WAN141117_At_Col_0_48	ENOG411E2P3	2	1066.40102346	arath	0.021739130434782608	1	1	0.9782608695652173
arath_At_Col_0_leaf_fraction_2014_virNOG_elut.tidy	At_Col_0_leaf_fraction_2014	WAN141117_At_Col_0_48	ENOG411E2PF	2	1776.74573704	arath	0.021739130434782608	1	0.9214229239781555	1
arath_At_Col_0_leaf_fraction_2014_virNOG_elut.tidy	At_Col_0_leaf_fraction_2014	WAN141117_At_Col_0_48	ENOG411E2QJ	2	3642.79490521	arath	0.021739130434782608	1	0.8514133817243326	0.6413043478260869
arath_At_Col_0_leaf_fraction_2014_virNOG_elut.tidy	At_Col_0_leaf_fraction_2014	WAN141117_At_Col_0_48	ENOG411E2T4	2	2258.65759448	arath	0.021739130434782608	1	1	1
arath_At_Col_0_leaf_fraction_2014_virNOG_elut.tidy	At_Col_0_leaf_fraction_2014	WAN141117_At_Col_0_48	ENOG411E2TP	3	6415.64219444	arath	0.03260869565217391	0.375	0.3603434635563958	0.3847826086956522
arath_At_Col_0_leaf_fraction_2014_virNOG_elut.tidy	At_Col_0_leaf_fraction_2014	WAN141117_At_Col_0_48	ENOG411E2XW	1	1018.62852799	arath	0.010869565217391304	1	1	1
arath_At_Col_0_leaf_fraction_2014_virNOG_elut.tidy	At_Col_0_leaf_fraction_2014	WAN141117_At_Col_0_48	ENOG411E316	3	4211.54545076	arath	0.03260869565217391	0.25	0.27871269483848665	0.29347826086956524
arath_At_Col_0_leaf_fraction_2014_virNOG_elut.tidy	At_Col_0_leaf_fraction_2014	WAN141117_At_Col_0_48	ENOG411E36C	1	2014.68724825	arath	0.010869565217391304	0.5	0.38723687087895037	0.8913043478260869
arath_At_Col_0_leaf_fraction_2014_virNOG_elut.tidy	At_Col_0_leaf_fraction_2014	WAN141117_At_Col_0_48	ENOG411E38C	2	3950.84675073	arath	0.021739130434782608	1	0.8408014149651671	0.7282608695652174
arath_At_Col_0_leaf_fraction_2014_virNOG_elut.tidy	At_Col_0_leaf_fraction_2014	WAN141117_At_Col_0_48	ENOG411E3BB	2	1819.88967326	arath	0.021739130434782608	1	1	1
arath_At_Col_0_leaf_fraction_2014_virNOG_elut.tidy	At_Col_0_leaf_fraction_2014	WAN141117_At_Col_0_48	ENOG411E3HQ	2	1376.51946597	arath	0.021739130434782608	1	1	1
arath_At_Col_0_leaf_fraction_2014_virNOG_elut.tidy	At_Col_0_leaf_fraction_2014	WAN141117_At_Col_0_48	ENOG411E3MR	12	11621.4815504	arath	0.13043478260869565	0.5454545454545454	0.20307575337764178	0.42028985507246375
arath_At_Col_0_leaf_fraction_2014_virNOG_elut.tidy	At_Col_0_leaf_fraction_2014	WAN141117_At_Col_0_48	ENOG411E3QI	2	4412.90036099	arath	0.021739130434782608	1	1	1
arath_At_Col_0_leaf_fraction_2014_virNOG_elut.tidy	At_Col_0_leaf_fraction_2014	WAN141117_At_Col_0_48	ENOG411E3QY	3	4128.9316627	arath	0.03260869565217391	0.1875	0.07410298223250766	0.13043478260869565
arath_At_Col_0_leaf_fraction_2014_virNOG_elut.tidy	At_Col_0_leaf_fraction_2014	WAN141117_At_Col_0_48	ENOG411E4AI	2	281.313744462	arath	0.021739130434782608	1	0.7837422994062012	0.532608695652174
arath_At_Col_0_leaf_fraction_2014_virNOG_elut.tidy	At_Col_0_leaf_fraction_2014	WAN141117_At_Col_0_48	ENOG411E4CM	1	602.63890496	arath	0.010869565217391304	1	0.9214229239781585	1
arath_At_Col_0_leaf_fraction_2014_virNOG_elut.tidy	At_Col_0_leaf_fraction_2014	WAN141117_At_Col_0_48	ENOG411E4PH	1	5554.53560912	arath	0.010869565217391304	0.5	0.3702227196198637	0.483695652173913
arath_At_Col_0_leaf_fraction_2014_virNOG_elut.tidy	At_Col_0_leaf_fraction_2014	WAN141117_At_Col_0_48	ENOG411E4VC	1	901.322910334	arath	0.010869565217391304	1	0.85141338172391	0.6413043478260869
arath_At_Col_0_leaf_fraction_2014_virNOG_elut.tidy	At_Col_0_leaf_fraction_2014	WAN141117_At_Col_0_48	ENOG411E4Z5	1	1004.05942344	arath	0.010869565217391304	0.03125	0.1701959301839452	0.06521739130434782
arath_At_Col_0_leaf_fraction_2014_virNOG_elut.tidy	At_Col_0_leaf_fraction_2014	WAN141117_At_Col_0_48	ENOG411E51E	1	1878.99720111	arath	0.010869565217391304	1	1	1
arath_At_Col_0_leaf_fraction_2014_virNOG_elut.tidy	At_Col_0_leaf_fraction_2014	WAN141117_At_Col_0_48	ENOG411E5D5	1	2368.99431605	arath	0.010869565217391304	0.03571428571428571	0.06447451103292841	0.1237458193979933
arath_At_Col_0_leaf_fraction_2014_virNOG_elut.tidy	At_Col_0_leaf_fraction_2014	WAN141117_At_Col_0_48	ENOG411E5KS	1	3482.53081484	arath	0.010869565217391304	0.5	0.18511135981003057	0.6793478260869565
arath_At_Col_0_leaf_fraction_2014_virNOG_elut.tidy	At_Col_0_leaf_fraction_2014	WAN141117_At_Col_0_48	ENOG411E5VG	2	7006.3174673	arath	0.021739130434782608	0.2	0.012820677124308776	0.0608695652173913
arath_At_Col_0_leaf_fraction_2014_virNOG_elut.tidy	At_Col_0_leaf_fraction_2014	WAN141117_At_Col_0_48	ENOG411E6FR	1	1271.16768178	arath	0.010869565217391304	0.5	0.3280966610108222	0.1956521739130435
arath_At_Col_0_leaf_fraction_2014_virNOG_elut.tidy	At_Col_0_leaf_fraction_2014	WAN141117_At_Col_0_48	ENOG411E76Q	1	1226.80062795	arath	0.010869565217391304	1	1	1
arath_At_Col_0_leaf_fraction_2014_virNOG_elut.tidy	At_Col_0_leaf_fraction_2014	WAN141117_At_Col_0_48	ENOG411E7F3	1	4487.99425704	arath	0.010869565217391304	1	1	0.6304347826086957
arath_At_Col_0_leaf_fraction_2014_virNOG_elut.tidy	At_Col_0_leaf_fraction_2014	WAN141117_At_Col_0_48	ENOG411E7ZX	1	1994.94258194	arath	0.010869565217391304	0.3333333333333333	0.3087766212131114	0.322463768115942
arath_At_Col_0_leaf_fraction_2014_virNOG_elut.tidy	At_Col_0_leaf_fraction_2014	WAN141117_At_Col_0_48	ENOG411E84R	6	11130.3029039	arath	0.06521739130434782	0.5454545454545454	0.34773789895357443	0.2075098814229249
arath_At_Col_0_leaf_fraction_2014_virNOG_elut.tidy	At_Col_0_leaf_fraction_2014	WAN141117_At_Col_0_48	ENOG411E8G9	2	4504.97279774	arath	0.021739130434782608	1	1	1
arath_At_Col_0_leaf_fraction_2014_virNOG_elut.tidy	At_Col_0_leaf_fraction_2014	WAN141117_At_Col_0_48	ENOG411E8N6	1	3398.62788804	arath	0.010869565217391304	1	0.851413381723253	0.6413043478260869
arath_At_Col_0_leaf_fraction_2014_virNOG_elut.tidy	At_Col_0_leaf_fraction_2014	WAN141117_At_Col_0_48	ENOG411E902	4	7315.89592444	arath	0.043478260869565216	1	0.964926941288671	0.8550724637681159
arath_At_Col_0_leaf_fraction_2014_virNOG_elut.tidy	At_Col_0_leaf_fraction_2014	WAN141117_At_Col_0_48	ENOG411E90P	13	28129.4758158	arath	0.14130434782608695	0.4642857142857143	0.4480017941703528	0.44914596273291924
arath_At_Col_0_leaf_fraction_2014_virNOG_elut.tidy	At_Col_0_leaf_fraction_2014	WAN141117_At_Col_0_48	ENOG411E984	2	959.413159418	arath	0.021739130434782608	0.2857142857142857	0.19490053616948116	0.44565217391304346
arath_At_Col_0_leaf_fraction_2014_virNOG_elut.tidy	At_Col_0_leaf_fraction_2014	WAN141117_At_Col_0_48	ENOG411E99R	1	459.757023096	arath	0.010869565217391304	1	1	1
arath_At_Col_0_leaf_fraction_2014_virNOG_elut.tidy	At_Col_0_leaf_fraction_2014	WAN141117_At_Col_0_48	ENOG411E9I8	1	88.5238557125	arath	0.010869565217391304	0.5	0.10897705019798078	0.24456521739130432
arath_At_Col_0_leaf_fraction_2014_virNOG_elut.tidy	At_Col_0_leaf_fraction_2014	WAN141117_At_Col_0_48	ENOG411E9JK	2	252.113156571	arath	0.021739130434782608	1	1	1
arath_At_Col_0_leaf_fraction_2014_virNOG_elut.tidy	At_Col_0_leaf_fraction_2014	WAN141117_At_Col_0_48	ENOG411E9NG	1	453.970276424	arath	0.010869565217391304	1	0.759367484164881	1
arath_At_Col_0_leaf_fraction_2014_virNOG_elut.tidy	At_Col_0_leaf_fraction_2014	WAN141117_At_Col_0_48	ENOG411E9P2	1	875.634648949	arath	0.010869565217391304	1	1	1
arath_At_Col_0_leaf_fraction_2014_virNOG_elut.tidy	At_Col_0_leaf_fraction_2014	WAN141117_At_Col_0_48	ENOG411E9PA	1	1133.67714795	arath	0.010869565217391304	0.5	0.4824634706459658	0.483695652173913
arath_At_Col_0_leaf_fraction_2014_virNOG_elut.tidy	At_Col_0_leaf_fraction_2014	WAN141117_At_Col_0_48	ENOG411E9Z9	1	1245.77514433	arath	0.010869565217391304	1	1	1
arath_At_Col_0_leaf_fraction_2014_virNOG_elut.tidy	At_Col_0_leaf_fraction_2014	WAN141117_At_Col_0_48	ENOG411EA2T	1	493.846879151	arath	0.010869565217391304	0.5	0.16015490400656987	0.11956521739130434
arath_At_Col_0_leaf_fraction_2014_virNOG_elut.tidy	At_Col_0_leaf_fraction_2014	WAN141117_At_Col_0_48	ENOG411EA2X	2	87.76154592	arath	0.021739130434782608	1	0.9214229239781012	0.967391304347826
arath_At_Col_0_leaf_fraction_2014_virNOG_elut.tidy	At_Col_0_leaf_fraction_2014	WAN141117_At_Col_0_48	ENOG411EA3T	1	781.960725461	arath	0.010869565217391304	0.3333333333333333	1	1
arath_At_Col_0_leaf_fraction_2014_virNOG_elut.tidy	At_Col_0_leaf_fraction_2014	WAN141117_At_Col_0_48	ENOG411EA7T	1	545.764499249	arath	0.010869565217391304	0.5	0.6574911558896168	0.266304347826087
arath_At_Col_0_leaf_fraction_2014_virNOG_elut.tidy	At_Col_0_leaf_fraction_2014	WAN141117_At_Col_0_48	ENOG411EA8P	2	1079.94057697	arath	0.021739130434782608	1	1	1
arath_At_Col_0_leaf_fraction_2014_virNOG_elut.tidy	At_Col_0_leaf_fraction_2014	WAN141117_At_Col_0_48	ENOG411EA95	2	1718.59500101	arath	0.021739130434782608	1	1	1
arath_At_Col_0_leaf_fraction_2014_virNOG_elut.tidy	At_Col_0_leaf_fraction_2014	WAN141117_At_Col_0_48	ENOG411EABC	1	46.3666158792	arath	0.010869565217391304	0.5	0.4154937790974634	0.2717391304347826
arath_At_Col_0_leaf_fraction_2014_virNOG_elut.tidy	At_Col_0_leaf_fraction_2014	WAN141117_At_Col_0_48	ENOG411EAG1	1	185.989111573	arath	0.010869565217391304	0.25	0.09196796713917038	0.10869565217391304
arath_At_Col_0_leaf_fraction_2014_virNOG_elut.tidy	At_Col_0_leaf_fraction_2014	WAN141117_At_Col_0_48	ENOG411EAMP	2	532.673278165	arath	0.021739130434782608	0.2857142857142857	0.33388158984210364	0.6413043478260869
arath_At_Col_0_leaf_fraction_2014_virNOG_elut.tidy	At_Col_0_leaf_fraction_2014	WAN141117_At_Col_0_48	ENOG411EASE	2	1353.71103774	arath	0.021739130434782608	1	0.24700994077429295	0.17391304347826086
arath_At_Col_0_leaf_fraction_2014_virNOG_elut.tidy	At_Col_0_leaf_fraction_2014	WAN141117_At_Col_0_48	ENOG411EASI	1	582.739589407	arath	0.010869565217391304	0.5	0.08007745200311348	0.05978260869565217
arath_At_Col_0_leaf_fraction_2014_virNOG_elut.tidy	At_Col_0_leaf_fraction_2014	WAN141117_At_Col_0_48	ENOG411EAUP	1	425.204108009	arath	0.010869565217391304	0.5	0.18470652154697753	0.1956521739130435
arath_At_Col_0_leaf_fraction_2014_virNOG_elut.tidy	At_Col_0_leaf_fraction_2014	WAN141117_At_Col_0_48	ENOG411EAW9	1	865.031920996	arath	0.010869565217391304	0.5	0.47040548250871134	0.44565217391304346
arath_At_Col_0_leaf_fraction_2014_virNOG_elut.tidy	At_Col_0_leaf_fraction_2014	WAN141117_At_Col_0_48	ENOG411EAWQ	1	12.1726358513	arath	0.010869565217391304	0.5	0.11302832003495383	0.1956521739130435
arath_At_Col_0_leaf_fraction_2014_virNOG_elut.tidy	At_Col_0_leaf_fraction_2014	WAN141117_At_Col_0_48	ENOG411EAYU	1	624.174759226	arath	0.010869565217391304	0.5	0.4257066908636433	0.32065217391304346
arath_At_Col_0_leaf_fraction_2014_virNOG_elut.tidy	At_Col_0_leaf_fraction_2014	WAN141117_At_Col_0_48	ENOG411EB1G	1	151.005932025	arath	0.010869565217391304	0.5	0.1457837547594447	0.2826086956521739
arath_At_Col_0_leaf_fraction_2014_virNOG_elut.tidy	At_Col_0_leaf_fraction_2014	WAN141117_At_Col_0_48	ENOG411EB3H	1	648.121086467	arath	0.010869565217391304	0.5	0.5628740490856998	0.483695652173913
arath_At_Col_0_leaf_fraction_2014_virNOG_elut.tidy	At_Col_0_leaf_fraction_2014	WAN141117_At_Col_0_48	ENOG411EB3V	1	697.470407771	arath	0.010869565217391304	1	1	1
arath_At_Col_0_leaf_fraction_2014_virNOG_elut.tidy	At_Col_0_leaf_fraction_2014	WAN141117_At_Col_0_48	ENOG411EB4B	2	512.45378212	arath	0.021739130434782608	1	1	0.75
arath_At_Col_0_leaf_fraction_2014_virNOG_elut.tidy	At_Col_0_leaf_fraction_2014	WAN141117_At_Col_0_48	ENOG411EBC1	1	264.799792929	arath	0.010869565217391304	0.3333333333333333	0.2838044605751454	0.21376811594202896
arath_At_Col_0_leaf_fraction_2014_virNOG_elut.tidy	At_Col_0_leaf_fraction_2014	WAN141117_At_Col_0_48	ENOG411EBCQ	1	1203.29870022	arath	0.010869565217391304	0.5	0.5450592553016178	0.8695652173913043
arath_At_Col_0_leaf_fraction_2014_virNOG_elut.tidy	At_Col_0_leaf_fraction_2014	WAN141117_At_Col_0_48	ENOG411EBF8	1	409.455807712	arath	0.010869565217391304	1	1	1
arath_At_Col_0_leaf_fraction_2014_virNOG_elut.tidy	At_Col_0_leaf_fraction_2014	WAN141117_At_Col_0_48	ENOG411EBIQ	1	126.506314035	arath	0.010869565217391304	0.125	0.12065569345562184	0.07336956521739131
arath_At_Col_0_leaf_fraction_2014_virNOG_elut.tidy	At_Col_0_leaf_fraction_2014	WAN141117_At_Col_0_48	ENOG411EBK0	1	145.266831644	arath	0.010869565217391304	0.5	0.5574253896761435	0.5108695652173914
arath_At_Col_0_leaf_fraction_2014_virNOG_elut.tidy	At_Col_0_leaf_fraction_2014	WAN141117_At_Col_0_48	ENOG411EBMP	1	1188.88960731	arath	0.010869565217391304	1	1	1
arath_At_Col_0_leaf_fraction_2014_virNOG_elut.tidy	At_Col_0_leaf_fraction_2014	WAN141117_At_Col_0_48	ENOG411EBQE	1	1210.99777241	arath	0.010869565217391304	1	0.9214229239773534	1
arath_At_Col_0_leaf_fraction_2014_virNOG_elut.tidy	At_Col_0_leaf_fraction_2014	WAN141117_At_Col_0_48	ENOG411EBS1	1	78.9483281607	arath	0.010869565217391304	0.5	0.05398374538791394	0.05978260869565217
arath_At_Col_0_leaf_fraction_2014_virNOG_elut.tidy	At_Col_0_leaf_fraction_2014	WAN141117_At_Col_0_48	ENOG411EBUQ	1	786.650784338	arath	0.010869565217391304	0.5	0.504320294682678	0.6413043478260869
arath_At_Col_0_leaf_fraction_2014_virNOG_elut.tidy	At_Col_0_leaf_fraction_2014	WAN141117_At_Col_0_48	ENOG411EBZX	1	559.225357472	arath	0.010869565217391304	0.5	0.3969206268116789	0.32065217391304346
arath_At_Col_0_leaf_fraction_2014_virNOG_elut.tidy	At_Col_0_leaf_fraction_2014	WAN141117_At_Col_0_48	ENOG411EC30	2	363.817308908	arath	0.021739130434782608	0.4	0.2764268771929208	0.34057971014492755
arath_At_Col_0_leaf_fraction_2014_virNOG_elut.tidy	At_Col_0_leaf_fraction_2014	WAN141117_At_Col_0_48	ENOG411EC3J	2	2846.56846901	arath	0.021739130434782608	1	0.8514133817262891	0.6413043478260869
arath_At_Col_0_leaf_fraction_2014_virNOG_elut.tidy	At_Col_0_leaf_fraction_2014	WAN141117_At_Col_0_48	ENOG411EC55	2	752.885864827	arath	0.021739130434782608	1	1	1
arath_At_Col_0_leaf_fraction_2014_virNOG_elut.tidy	At_Col_0_leaf_fraction_2014	WAN141117_At_Col_0_48	ENOG411ECAQ	2	849.907239161	arath	0.021739130434782608	1	0.7513393551964862	0.6304347826086957
arath_At_Col_0_leaf_fraction_2014_virNOG_elut.tidy	At_Col_0_leaf_fraction_2014	WAN141117_At_Col_0_48	ENOG411ECG7	1	2433.8460123	arath	0.010869565217391304	1	1	1
arath_At_Col_0_leaf_fraction_2014_virNOG_elut.tidy	At_Col_0_leaf_fraction_2014	WAN141117_At_Col_0_48	ENOG411ECHG	2	1052.58389605	arath	0.021739130434782608	1	1	1
arath_At_Col_0_leaf_fraction_2014_virNOG_elut.tidy	At_Col_0_leaf_fraction_2014	WAN141117_At_Col_0_48	ENOG411ECPP	1	417.47564096	arath	0.010869565217391304	0.3333333333333333	0.29778714804120354	0.2608695652173913
arath_At_Col_0_leaf_fraction_2014_virNOG_elut.tidy	At_Col_0_leaf_fraction_2014	WAN141117_At_Col_0_48	ENOG411ECQE	1	338.877198691	arath	0.010869565217391304	1	0.29605950922785057	0.391304347826087
arath_At_Col_0_leaf_fraction_2014_virNOG_elut.tidy	At_Col_0_leaf_fraction_2014	WAN141117_At_Col_0_48	ENOG411ECRQ	1	368.141326113	arath	0.010869565217391304	0.5	1	0.2608695652173913
arath_At_Col_0_leaf_fraction_2014_virNOG_elut.tidy	At_Col_0_leaf_fraction_2014	WAN141117_At_Col_0_48	ENOG411ECRS	1	218.409903562	arath	0.010869565217391304	1	0.6974367122499865	0.532608695652174
arath_At_Col_0_leaf_fraction_2014_virNOG_elut.tidy	At_Col_0_leaf_fraction_2014	WAN141117_At_Col_0_48	ENOG411ECUF	1	206.735633374	arath	0.010869565217391304	0.004807692307692308	0.0049597069667576404	0.010869565217391304
arath_At_Col_0_leaf_fraction_2014_virNOG_elut.tidy	At_Col_0_leaf_fraction_2014	WAN141117_At_Col_0_48	ENOG411ECXA	1	702.522387717	arath	0.010869565217391304	0.3333333333333333	0.07410298223253567	0.08695652173913043
arath_At_Col_0_leaf_fraction_2014_virNOG_elut.tidy	At_Col_0_leaf_fraction_2014	WAN141117_At_Col_0_48	ENOG411ED0K	1	1394.23308301	arath	0.010869565217391304	0.5	0.19437833967901547	0.2826086956521739
arath_At_Col_0_leaf_fraction_2014_virNOG_elut.tidy	At_Col_0_leaf_fraction_2014	WAN141117_At_Col_0_48	ENOG411ED1V	2	708.256032634	arath	0.021739130434782608	0.6666666666666666	0.9649269412903202	0.967391304347826
arath_At_Col_0_leaf_fraction_2014_virNOG_elut.tidy	At_Col_0_leaf_fraction_2014	WAN141117_At_Col_0_48	ENOG411ED84	2	1449.85528758	arath	0.021739130434782608	1	1	1
arath_At_Col_0_leaf_fraction_2014_virNOG_elut.tidy	At_Col_0_leaf_fraction_2014	WAN141117_At_Col_0_48	ENOG411ED8Z	2	832.485127725	arath	0.021739130434782608	0.125	0.12388285414765954	0.1956521739130435
arath_At_Col_0_leaf_fraction_2014_virNOG_elut.tidy	At_Col_0_leaf_fraction_2014	WAN141117_At_Col_0_48	ENOG411EDBK	2	883.896238861	arath	0.021739130434782608	0.07692307692307693	0.17149934282605947	0.09113712374581939
arath_At_Col_0_leaf_fraction_2014_virNOG_elut.tidy	At_Col_0_leaf_fraction_2014	WAN141117_At_Col_0_48	ENOG411EDC4	1	604.567349456	arath	0.010869565217391304	1	1	1
arath_At_Col_0_leaf_fraction_2014_virNOG_elut.tidy	At_Col_0_leaf_fraction_2014	WAN141117_At_Col_0_48	ENOG411EDHI	1	2423.98489906	arath	0.010869565217391304	1	1	1
arath_At_Col_0_leaf_fraction_2014_virNOG_elut.tidy	At_Col_0_leaf_fraction_2014	WAN141117_At_Col_0_48	ENOG411EDI7	2	722.648039034	arath	0.021739130434782608	1	1	1
arath_At_Col_0_leaf_fraction_2014_virNOG_elut.tidy	At_Col_0_leaf_fraction_2014	WAN141117_At_Col_0_48	ENOG411EDM5	1	1749.85515925	arath	0.010869565217391304	1	1	1
arath_At_Col_0_leaf_fraction_2014_virNOG_elut.tidy	At_Col_0_leaf_fraction_2014	WAN141117_At_Col_0_48	ENOG411EDNE	2	519.870110976	arath	0.021739130434782608	1	1	1
arath_At_Col_0_leaf_fraction_2014_virNOG_elut.tidy	At_Col_0_leaf_fraction_2014	WAN141117_At_Col_0_48	ENOG411EDRH	1	322.823307679	arath	0.010869565217391304	0.5	0.42570669086222357	0.32065217391304346
arath_At_Col_0_leaf_fraction_2014_virNOG_elut.tidy	At_Col_0_leaf_fraction_2014	WAN141117_At_Col_0_48	ENOG411EDSB	1	328.18870302	arath	0.010869565217391304	0.5	0.16404833050606824	0.1793478260869565
arath_At_Col_0_leaf_fraction_2014_virNOG_elut.tidy	At_Col_0_leaf_fraction_2014	WAN141117_At_Col_0_48	ENOG411EDSV	1	52.6392760582	arath	0.010869565217391304	0.5	0.3004988406089845	0.2608695652173913
arath_At_Col_0_leaf_fraction_2014_virNOG_elut.tidy	At_Col_0_leaf_fraction_2014	WAN141117_At_Col_0_48	ENOG411EDWJ	1	44.1364491748	arath	0.010869565217391304	0.25	0.2208577911942562	0.12771739130434784
arath_At_Col_0_leaf_fraction_2014_virNOG_elut.tidy	At_Col_0_leaf_fraction_2014	WAN141117_At_Col_0_48	ENOG411EETF	1	5532.95316769	arath	0.010869565217391304	1	0.8514133817256794	0.6413043478260869
arath_At_Col_0_leaf_fraction_2014_virNOG_elut.tidy	At_Col_0_leaf_fraction_2014	WAN141117_At_Col_0_48	ENOG411EF1Y	1	3650.41632123	arath	0.010869565217391304	1	1	1
arath_At_Col_0_leaf_fraction_2014_virNOG_elut.tidy	At_Col_0_leaf_fraction_2014	WAN141117_At_Col_0_48	ENOG411EF2H	2	389.546395646	arath	0.021739130434782608	1	0.16350645736817757	0.6413043478260869
arath_At_Col_0_leaf_fraction_2014_virNOG_elut.tidy	At_Col_0_leaf_fraction_2014	WAN141117_At_Col_0_48	ENOG411EF8W	2	139.150997152	arath	0.021739130434782608	0.6666666666666666	0.6792427110578957	0.391304347826087
arath_At_Col_0_leaf_fraction_2014_virNOG_elut.tidy	At_Col_0_leaf_fraction_2014	WAN141117_At_Col_0_48	ENOG411EF96	3	4097.46531802	arath	0.03260869565217391	0.15789473684210525	0.1482059644651713	0.14673913043478262
arath_At_Col_0_leaf_fraction_2014_virNOG_elut.tidy	At_Col_0_leaf_fraction_2014	WAN141117_At_Col_0_48	ENOG411EFCB	2	197.731856888	arath	0.021739130434782608	1	0.8580259584358002	0.7282608695652174
arath_At_Col_0_leaf_fraction_2014_virNOG_elut.tidy	At_Col_0_leaf_fraction_2014	WAN141117_At_Col_0_48	ENOG411EGAW	1	1488.10473283	arath	0.010869565217391304	0.3333333333333333	0.04940198815508745	0.08695652173913043
arath_At_Col_0_leaf_fraction_2014_virNOG_elut.tidy	At_Col_0_leaf_fraction_2014	WAN141117_At_Col_0_48	ENOG411EGDE	1	865.717094794	arath	0.010869565217391304	0.5	0.48246347064583506	0.2717391304347826
arath_At_Col_0_leaf_fraction_2014_virNOG_elut.tidy	At_Col_0_leaf_fraction_2014	WAN141117_At_Col_0_48	ENOG411EGDJ	1	467.352620173	arath	0.010869565217391304	1	0.4521132801390708	0.5
arath_At_Col_0_leaf_fraction_2014_virNOG_elut.tidy	At_Col_0_leaf_fraction_2014	WAN141117_At_Col_0_48	ENOG411EGJ8	2	3205.42254698	arath	0.021739130434782608	0.25	0.21473028052261853	0.27639751552795033
arath_At_Col_0_leaf_fraction_2014_virNOG_elut.tidy	At_Col_0_leaf_fraction_2014	WAN141117_At_Col_0_48	ENOG411EGPK	2	373.882096139	arath	0.021739130434782608	0.5	0.5080332419043041	0.42028985507246375
arath_At_Col_0_leaf_fraction_2014_virNOG_elut.tidy	At_Col_0_leaf_fraction_2014	WAN141117_At_Col_0_48	ENOG411EGW5	2	5895.12116931	arath	0.021739130434782608	1	0.3261478012047098	0.8913043478260869
arath_At_Col_0_leaf_fraction_2014_virNOG_elut.tidy	At_Col_0_leaf_fraction_2014	WAN141117_At_Col_0_48	ENOG411EH48	1	42.522760644	arath	0.010869565217391304	0.5	0.19862368832385227	0.1956521739130435
arath_At_Col_0_leaf_fraction_2014_virNOG_elut.tidy	At_Col_0_leaf_fraction_2014	WAN141117_At_Col_0_48	ENOG411EHHI	2	968.404290758	arath	0.021739130434782608	0.3333333333333333	0.13295907192597844	0.2826086956521739
arath_At_Col_0_leaf_fraction_2014_virNOG_elut.tidy	At_Col_0_leaf_fraction_2014	WAN141117_At_Col_0_48	ENOG411EHI7	1	5987.68746855	arath	0.010869565217391304	0.5	0.5361364219471264	0.3641304347826087
arath_At_Col_0_leaf_fraction_2014_virNOG_elut.tidy	At_Col_0_leaf_fraction_2014	WAN141117_At_Col_0_48	ENOG411EHXG	1	436.542240924	arath	0.010869565217391304	1	0.08182799300893338	0.11956521739130434
arath_At_Col_0_leaf_fraction_2014_virNOG_elut.tidy	At_Col_0_leaf_fraction_2014	WAN141117_At_Col_0_48	ENOG411EHZ4	8	122893.419426	arath	0.08695652173913043	0.6666666666666666	0.7568118948624611	0.5700483091787439
arath_At_Col_0_leaf_fraction_2014_virNOG_elut.tidy	At_Col_0_leaf_fraction_2014	WAN141117_At_Col_0_48	ENOG411EIH9	1	3573.09308189	arath	0.010869565217391304	0.5	0.3681207105011734	0.5108695652173914
arath_At_Col_0_leaf_fraction_2014_virNOG_elut.tidy	At_Col_0_leaf_fraction_2014	WAN141117_At_Col_0_48	ENOG411EJAS	1	2761.84261972	arath	0.010869565217391304	1	1	1
arath_At_Col_0_leaf_fraction_2014_virNOG_elut.tidy	At_Col_0_leaf_fraction_2014	WAN141117_At_Col_0_48	ENOG411EJCG	1	604.567349456	arath	0.010869565217391304	0.5	0.41616391839432504	0.8478260869565217
arath_At_Col_0_leaf_fraction_2014_virNOG_elut.tidy	At_Col_0_leaf_fraction_2014	WAN141117_At_Col_0_48	ENOG411EJQ5	2	1078.60011599	arath	0.021739130434782608	0.5	0.5579493698019786	0.266304347826087
arath_At_Col_0_leaf_fraction_2014_virNOG_elut.tidy	At_Col_0_leaf_fraction_2014	WAN141117_At_Col_0_48	ENOG411EKAK	2	1032.54073249	arath	0.021739130434782608	1	0.9649269412830974	0.967391304347826
arath_At_Col_0_leaf_fraction_2014_virNOG_elut.tidy	At_Col_0_leaf_fraction_2014	WAN141117_At_Col_0_48	ENOG411EKBA	1	237.495030427	arath	0.010869565217391304	1	1	1
arath_At_Col_0_leaf_fraction_2014_virNOG_elut.tidy	At_Col_0_leaf_fraction_2014	WAN141117_At_Col_0_48	ENOG411EKHV	1	500.210858998	arath	0.010869565217391304	0.5	0.6376564226284562	0.266304347826087
arath_At_Col_0_leaf_fraction_2014_virNOG_elut.tidy	At_Col_0_leaf_fraction_2014	WAN141117_At_Col_0_48	ENOG411EKNA	1	352.372209773	arath	0.010869565217391304	0.5	0.1575063951151243	0.1956521739130435
arath_At_Col_0_leaf_fraction_2014_virNOG_elut.tidy	At_Col_0_leaf_fraction_2014	WAN141117_At_Col_0_48	ENOG411EKQP	2	926.650455585	arath	0.021739130434782608	0.18181818181818182	0.1986716312391151	0.717391304347826
arath_At_Col_0_leaf_fraction_2014_virNOG_elut.tidy	At_Col_0_leaf_fraction_2014	WAN141117_At_Col_0_48	ENOG411EKSI	1	1694.78594572	arath	0.010869565217391304	0.0196078431372549	0.2992821493057946	0.06287297527706735
arath_At_Col_0_leaf_fraction_2014_virNOG_elut.tidy	At_Col_0_leaf_fraction_2014	WAN141117_At_Col_0_48	ENOG411EKWF	1	856.275710943	arath	0.010869565217391304	1	0.567381381978633	0.44565217391304346
arath_At_Col_0_leaf_fraction_2014_virNOG_elut.tidy	At_Col_0_leaf_fraction_2014	WAN141117_At_Col_0_48	ENOG411EM05	2	891.667205485	arath	0.021739130434782608	0.4	0.055413012705960656	0.034782608695652174
arath_At_Col_0_leaf_fraction_2014_virNOG_elut.tidy	At_Col_0_leaf_fraction_2014	WAN141117_At_Col_0_48	ENOG411EM1S	1	863.385720212	arath	0.010869565217391304	0.08333333333333333	0.05242477300142305	0.044384057971014496
arath_At_Col_0_leaf_fraction_2014_virNOG_elut.tidy	At_Col_0_leaf_fraction_2014	WAN141117_At_Col_0_48	ENOG411EM28	5	8565.90025652	arath	0.05434782608695652	0.8333333333333334	0.6611536449591506	0.8061594202898551
arath_At_Col_0_leaf_fraction_2014_virNOG_elut.tidy	At_Col_0_leaf_fraction_2014	WAN141117_At_Col_0_48	ENOG411EM4E	2	1831.3041126	arath	0.021739130434782608	1	1	0.6304347826086957
arath_At_Col_0_leaf_fraction_2014_virNOG_elut.tidy	At_Col_0_leaf_fraction_2014	WAN141117_At_Col_0_48	ENOG411EM4Z	1	636.610055587	arath	0.010869565217391304	1	1	1
arath_At_Col_0_leaf_fraction_2014_virNOG_elut.tidy	At_Col_0_leaf_fraction_2014	WAN141117_At_Col_0_48	ENOG411EM9M	4	1702.22742957	arath	0.043478260869565216	0.5714285714285714	0.03293465876991296	0.057971014492753624
arath_At_Col_0_leaf_fraction_2014_virNOG_elut.tidy	At_Col_0_leaf_fraction_2014	WAN141117_At_Col_0_48	ENOG411EMAI	1	1869.41048069	arath	0.010869565217391304	1	0.26373274674804065	0.5
arath_At_Col_0_leaf_fraction_2014_virNOG_elut.tidy	At_Col_0_leaf_fraction_2014	WAN141117_At_Col_0_48	ENOG411EMB8	2	1521.69960043	arath	0.021739130434782608	0.2857142857142857	0.290304709659915	0.5341614906832297
arath_At_Col_0_leaf_fraction_2014_virNOG_elut.tidy	At_Col_0_leaf_fraction_2014	WAN141117_At_Col_0_48	ENOG411EMEP	1	1252.29375074	arath	0.010869565217391304	1	1	0.967391304347826
arath_At_Col_0_leaf_fraction_2014_virNOG_elut.tidy	At_Col_0_leaf_fraction_2014	WAN141117_At_Col_0_48	ENOG411EMEV	2	1748.48360973	arath	0.021739130434782608	0.5	0.6155652581104054	0.6630434782608695
arath_At_Col_0_leaf_fraction_2014_virNOG_elut.tidy	At_Col_0_leaf_fraction_2014	WAN141117_At_Col_0_48	ENOG411EMFW	1	2378.6439874	arath	0.010869565217391304	1	0.8352880121571299	1
arath_At_Col_0_leaf_fraction_2014_virNOG_elut.tidy	At_Col_0_leaf_fraction_2014	WAN141117_At_Col_0_48	ENOG411EMGT	2	670.088614148	arath	0.021739130434782608	1	1	1
arath_At_Col_0_leaf_fraction_2014_virNOG_elut.tidy	At_Col_0_leaf_fraction_2014	WAN141117_At_Col_0_48	ENOG411EMGW	1	175.094806956	arath	0.010869565217391304	1	0.8514133817268416	0.6413043478260869
arath_At_Col_0_leaf_fraction_2014_virNOG_elut.tidy	At_Col_0_leaf_fraction_2014	WAN141117_At_Col_0_48	ENOG411EMHC	3	1925.59176733	arath	0.03260869565217391	0.6	0.41559759529402396	0.2608695652173913
arath_At_Col_0_leaf_fraction_2014_virNOG_elut.tidy	At_Col_0_leaf_fraction_2014	WAN141117_At_Col_0_48	ENOG411EMI2	2	4000.04862681	arath	0.021739130434782608	1	0.8408014149667616	0.7282608695652174
arath_At_Col_0_leaf_fraction_2014_virNOG_elut.tidy	At_Col_0_leaf_fraction_2014	WAN141117_At_Col_0_48	ENOG411EMIW	1	562.353357425	arath	0.010869565217391304	0.3333333333333333	0.0719749308045166	0.08695652173913043
arath_At_Col_0_leaf_fraction_2014_virNOG_elut.tidy	At_Col_0_leaf_fraction_2014	WAN141117_At_Col_0_48	ENOG411EMJ7	2	490.817635633	arath	0.021739130434782608	0.2857142857142857	0.11117131162261414	0.14906832298136644
arath_At_Col_0_leaf_fraction_2014_virNOG_elut.tidy	At_Col_0_leaf_fraction_2014	WAN141117_At_Col_0_48	ENOG411EMJK	1	46.6400781843	arath	0.010869565217391304	0.5	0.2634270702041474	0.44565217391304346
arath_At_Col_0_leaf_fraction_2014_virNOG_elut.tidy	At_Col_0_leaf_fraction_2014	WAN141117_At_Col_0_48	ENOG411EMK8	1	3216.16393492	arath	0.010869565217391304	0.5	0.3477378989533099	0.19021739130434784
arath_At_Col_0_leaf_fraction_2014_virNOG_elut.tidy	At_Col_0_leaf_fraction_2014	WAN141117_At_Col_0_48	ENOG411EMN4	1	350.758499336	arath	0.010869565217391304	0.5	1	1
arath_At_Col_0_leaf_fraction_2014_virNOG_elut.tidy	At_Col_0_leaf_fraction_2014	WAN141117_At_Col_0_48	ENOG411EMP8	1	602.63890496	arath	0.010869565217391304	1	1	1
arath_At_Col_0_leaf_fraction_2014_virNOG_elut.tidy	At_Col_0_leaf_fraction_2014	WAN141117_At_Col_0_48	sp|P82718|DF141_ARATH	1	5646.6439862	arath	0.010869565217391304	0.5	0.2038140713079123	0.3967391304347826
arath_At_Col_0_leaf_fraction_2014_virNOG_elut.tidy	At_Col_0_leaf_fraction_2014	WAN141117_At_Col_0_48	sp|P82719|DF148_ARATH	1	4316.28283762	arath	0.010869565217391304	1	1	1
arath_At_Col_0_leaf_fraction_2014_virNOG_elut.tidy	At_Col_0_leaf_fraction_2014	WAN141117_At_Col_0_48	sp|Q38803|MT1B_ARATH	1	10632.2721089	arath	0.010869565217391304	0.5	0.16015490400555946	0.11956521739130434
arath_At_Col_0_leaf_fraction_2014_virNOG_elut.tidy	At_Col_0_leaf_fraction_2014	WAN141117_At_Col_0_48	tr|A0A1P8APS1|A0A1P8APS1_ARATH	2	47981.5356711	arath	0.021739130434782608	1	0.9214229239775268	1
arath_At_Col_0_leaf_fraction_2014_virNOG_elut.tidy	At_Col_0_leaf_fraction_2014	WAN141117_At_Col_0_48	tr|A0A1P8B0V4|A0A1P8B0V4_ARATH	1	4595.37358966	arath	0.010869565217391304	1	1	1
arath_At_Col_0_leaf_fraction_2014_virNOG_elut.tidy	At_Col_0_leaf_fraction_2014	WAN141117_At_Col_0_48	tr|A0A1P8BH06|A0A1P8BH06_ARATH	1	3253.86086898	arath	0.010869565217391304	1	1	1
arath_At_Col_0_leaf_fraction_2014_virNOG_elut.tidy	At_Col_0_leaf_fraction_2014	WAN141117_At_Col_0_48	tr|B3H6X7|B3H6X7_ARATH	2	3426.47556935	arath	0.021739130434782608	0.6666666666666666	0.6142819493185157	0.7681159420289855
arath_At_Col_0_leaf_fraction_2014_virNOG_elut.tidy	At_Col_0_leaf_fraction_2014	WAN141117_At_Col_0_48	tr|F4I3J4|F4I3J4_ARATH	1	2906.94648091	arath	0.010869565217391304	0.5	0.4955314165910205	1
arath_At_Col_0_leaf_fraction_2014_virNOG_elut.tidy	At_Col_0_leaf_fraction_2014	WAN141117_At_Col_0_48	tr|F4IUB3|F4IUB3_ARATH	1	2850.65706081	arath	0.010869565217391304	1	1	1
arath_At_Col_0_leaf_fraction_2014_virNOG_elut.tidy	At_Col_0_leaf_fraction_2014	WAN141117_At_Col_0_48	tr|F4J1Q3|F4J1Q3_ARATH	1	1847.41741621	arath	0.010869565217391304	0.5	0.5052155635773772	0.5543478260869565
arath_At_Col_0_leaf_fraction_2014_virNOG_elut.tidy	At_Col_0_leaf_fraction_2014	WAN141117_At_Col_0_48	tr|F4JFY6|F4JFY6_ARATH	1	1058.74574741	arath	0.010869565217391304	1	0.8514133817249208	0.6413043478260869
arath_At_Col_0_leaf_fraction_2014_virNOG_elut.tidy	At_Col_0_leaf_fraction_2014	WAN141117_At_Col_0_48	tr|F4K1E9|F4K1E9_ARATH	1	2592.48434587	arath	0.010869565217391304	1	1	1
arath_At_Col_0_leaf_fraction_2014_virNOG_elut.tidy	At_Col_0_leaf_fraction_2014	WAN141117_At_Col_0_48	tr|Q8LBY3|Q8LBY3_ARATH	2	18185.5151909	arath	0.021739130434782608	1	1	1
arath_At_Col_0_leaf_fraction_2014_virNOG_elut.tidy	At_Col_0_leaf_fraction_2014	WAN141117_At_Col_0_48	tr|Q9C6V2|Q9C6V2_ARATH	1	2892.66674381	arath	0.010869565217391304	0.5	0.7094713629490418	1
arath_At_Col_0_leaf_fraction_2014_virNOG_elut.tidy	At_Col_0_leaf_fraction_2014	WAN141117_At_Col_0_48	tr|Q9FHL9|Q9FHL9_ARATH	1	1178.14937047	arath	0.010869565217391304	1	1	1
arath_At_Col_0_leaf_fraction_2014_virNOG_elut.tidy	At_Col_0_leaf_fraction_2014	WAN141117_At_Col_0_49	ENOG411DPN0	1	1485.51253369	arath	0.01694915254237288	1	1	1
arath_At_Col_0_leaf_fraction_2014_virNOG_elut.tidy	At_Col_0_leaf_fraction_2014	WAN141117_At_Col_0_49	ENOG411DPNX	2	438.038488478	arath	0.03389830508474576	1	0.6187994594836386	1
arath_At_Col_0_leaf_fraction_2014_virNOG_elut.tidy	At_Col_0_leaf_fraction_2014	WAN141117_At_Col_0_49	ENOG411DPRN	2	926.587635197	arath	0.03389830508474576	0.5	1	1
arath_At_Col_0_leaf_fraction_2014_virNOG_elut.tidy	At_Col_0_leaf_fraction_2014	WAN141117_At_Col_0_49	ENOG411DPRW	1	924.67820149	arath	0.01694915254237288	0.5	0.9070432215582309	1
arath_At_Col_0_leaf_fraction_2014_virNOG_elut.tidy	At_Col_0_leaf_fraction_2014	WAN141117_At_Col_0_49	ENOG411DPSE	1	122.054666311	arath	0.01694915254237288	0.5	0.7971313233404752	0.423728813559322
arath_At_Col_0_leaf_fraction_2014_virNOG_elut.tidy	At_Col_0_leaf_fraction_2014	WAN141117_At_Col_0_49	ENOG411DPUX	1	106.69405114	arath	0.01694915254237288	0.5	0.4881173850442093	0.7966101694915254
arath_At_Col_0_leaf_fraction_2014_virNOG_elut.tidy	At_Col_0_leaf_fraction_2014	WAN141117_At_Col_0_49	ENOG411DPVS	1	391.927174249	arath	0.01694915254237288	1	1	1
arath_At_Col_0_leaf_fraction_2014_virNOG_elut.tidy	At_Col_0_leaf_fraction_2014	WAN141117_At_Col_0_49	ENOG411DPW3	1	733.215264865	arath	0.01694915254237288	1	0.9875360582921043	1
arath_At_Col_0_leaf_fraction_2014_virNOG_elut.tidy	At_Col_0_leaf_fraction_2014	WAN141117_At_Col_0_49	ENOG411DPYQ	4	1882.20993465	arath	0.06779661016949153	0.14285714285714285	0.21043529073031947	0.24406779661016947
arath_At_Col_0_leaf_fraction_2014_virNOG_elut.tidy	At_Col_0_leaf_fraction_2014	WAN141117_At_Col_0_49	ENOG411DQ07	1	1279.6705887	arath	0.01694915254237288	0.5	0.47137505123711604	0.41525423728813565
arath_At_Col_0_leaf_fraction_2014_virNOG_elut.tidy	At_Col_0_leaf_fraction_2014	WAN141117_At_Col_0_49	ENOG411DQ2C	1	471.413865034	arath	0.01694915254237288	1	0.716032779574984	1
arath_At_Col_0_leaf_fraction_2014_virNOG_elut.tidy	At_Col_0_leaf_fraction_2014	WAN141117_At_Col_0_49	ENOG411DQ2R	2	614.490927356	arath	0.03389830508474576	0.6666666666666666	0.7052814277791867	0.3050847457627119
arath_At_Col_0_leaf_fraction_2014_virNOG_elut.tidy	At_Col_0_leaf_fraction_2014	WAN141117_At_Col_0_49	ENOG411DQ5Y	1	1335.30113307	arath	0.01694915254237288	0.1	0.09205191229386099	0.09152542372881356
arath_At_Col_0_leaf_fraction_2014_virNOG_elut.tidy	At_Col_0_leaf_fraction_2014	WAN141117_At_Col_0_49	ENOG411DQ8F	5	1898.2984606	arath	0.0847457627118644	0.45454545454545453	0.42806396366627714	0.9322033898305084
arath_At_Col_0_leaf_fraction_2014_virNOG_elut.tidy	At_Col_0_leaf_fraction_2014	WAN141117_At_Col_0_49	ENOG411DQ8W	1	984.73494492	arath	0.01694915254237288	0.5	1	1
arath_At_Col_0_leaf_fraction_2014_virNOG_elut.tidy	At_Col_0_leaf_fraction_2014	WAN141117_At_Col_0_49	ENOG411DQ94	1	1122.82572914	arath	0.01694915254237288	1	0.9875360582937429	1
arath_At_Col_0_leaf_fraction_2014_virNOG_elut.tidy	At_Col_0_leaf_fraction_2014	WAN141117_At_Col_0_49	ENOG411DQ9K	1	281.486543297	arath	0.01694915254237288	1	0.147147674185648	0.15254237288135594
arath_At_Col_0_leaf_fraction_2014_virNOG_elut.tidy	At_Col_0_leaf_fraction_2014	WAN141117_At_Col_0_49	ENOG411DQAN	4	1982.96964731	arath	0.06779661016949153	0.21052631578947367	0.21426138692537944	0.4276401564537158
arath_At_Col_0_leaf_fraction_2014_virNOG_elut.tidy	At_Col_0_leaf_fraction_2014	WAN141117_At_Col_0_49	ENOG411DQD4	2	1962.92746929	arath	0.03389830508474576	0.6666666666666666	0.9415308709667277	1
arath_At_Col_0_leaf_fraction_2014_virNOG_elut.tidy	At_Col_0_leaf_fraction_2014	WAN141117_At_Col_0_49	ENOG411DQE8	1	591.138021234	arath	0.01694915254237288	1	0.895792522413771	1
arath_At_Col_0_leaf_fraction_2014_virNOG_elut.tidy	At_Col_0_leaf_fraction_2014	WAN141117_At_Col_0_49	ENOG411DQG5	29	10600.9483271	arath	0.4915254237288136	0.6444444444444445	0.1790012502755378	0.4915254237288136
arath_At_Col_0_leaf_fraction_2014_virNOG_elut.tidy	At_Col_0_leaf_fraction_2014	WAN141117_At_Col_0_49	ENOG411DQG6	1	1771.46739623	arath	0.01694915254237288	1	1	1
arath_At_Col_0_leaf_fraction_2014_virNOG_elut.tidy	At_Col_0_leaf_fraction_2014	WAN141117_At_Col_0_49	ENOG411DQG9	1	459.555803883	arath	0.01694915254237288	0.5	0.49376802914606804	0.4067796610169492
arath_At_Col_0_leaf_fraction_2014_virNOG_elut.tidy	At_Col_0_leaf_fraction_2014	WAN141117_At_Col_0_49	ENOG411DQGB	1	189.827719472	arath	0.01694915254237288	1	0.03451400833818699	0.13559322033898305
arath_At_Col_0_leaf_fraction_2014_virNOG_elut.tidy	At_Col_0_leaf_fraction_2014	WAN141117_At_Col_0_49	ENOG411DQH3	1	263.454764769	arath	0.01694915254237288	0.3333333333333333	0.15958880897933442	0.1864406779661017
arath_At_Col_0_leaf_fraction_2014_virNOG_elut.tidy	At_Col_0_leaf_fraction_2014	WAN141117_At_Col_0_49	ENOG411DQIP	1	1071.70346296	arath	0.01694915254237288	1	1	1
arath_At_Col_0_leaf_fraction_2014_virNOG_elut.tidy	At_Col_0_leaf_fraction_2014	WAN141117_At_Col_0_49	ENOG411DQK0	1	503.00471625	arath	0.01694915254237288	0.5	0.5246343687457898	0.4067796610169492
arath_At_Col_0_leaf_fraction_2014_virNOG_elut.tidy	At_Col_0_leaf_fraction_2014	WAN141117_At_Col_0_49	ENOG411DQKD	1	3144.85427296	arath	0.01694915254237288	1	1	1
arath_At_Col_0_leaf_fraction_2014_virNOG_elut.tidy	At_Col_0_leaf_fraction_2014	WAN141117_At_Col_0_49	ENOG411DQMI	1	948.123969122	arath	0.01694915254237288	0.018518518518518517	0.021672693105177762	0.01694915254237288
arath_At_Col_0_leaf_fraction_2014_virNOG_elut.tidy	At_Col_0_leaf_fraction_2014	WAN141117_At_Col_0_49	ENOG411DQNF	1	199.592702736	arath	0.01694915254237288	0.5	1	0.4915254237288136
arath_At_Col_0_leaf_fraction_2014_virNOG_elut.tidy	At_Col_0_leaf_fraction_2014	WAN141117_At_Col_0_49	ENOG411DQPH	2	965.62860013	arath	0.03389830508474576	1	1	1
arath_At_Col_0_leaf_fraction_2014_virNOG_elut.tidy	At_Col_0_leaf_fraction_2014	WAN141117_At_Col_0_49	ENOG411DQPI	1	382.41867250400003	arath	0.01694915254237288	0.09090909090909091	0.0304343323025073	0.03728813559322034
arath_At_Col_0_leaf_fraction_2014_virNOG_elut.tidy	At_Col_0_leaf_fraction_2014	WAN141117_At_Col_0_49	ENOG411DQPR	1	382.896218299	arath	0.01694915254237288	0.07692307692307693	0.46130286707591156	0.560625814863103
arath_At_Col_0_leaf_fraction_2014_virNOG_elut.tidy	At_Col_0_leaf_fraction_2014	WAN141117_At_Col_0_49	ENOG411DQUN	1	609.239143528	arath	0.01694915254237288	1	1	1
arath_At_Col_0_leaf_fraction_2014_virNOG_elut.tidy	At_Col_0_leaf_fraction_2014	WAN141117_At_Col_0_49	ENOG411DQVH	2	1093.0476619	arath	0.03389830508474576	0.07407407407407407	0.03401675627459977	0.0469361147327249
arath_At_Col_0_leaf_fraction_2014_virNOG_elut.tidy	At_Col_0_leaf_fraction_2014	WAN141117_At_Col_0_49	ENOG411DQVT	2	1668.22263142	arath	0.03389830508474576	0.2222222222222222	0.23317083055336402	0.1807909604519774
arath_At_Col_0_leaf_fraction_2014_virNOG_elut.tidy	At_Col_0_leaf_fraction_2014	WAN141117_At_Col_0_49	ENOG411DQZ9	2	1806.24092756	arath	0.03389830508474576	0.03125	0.025650446677049594	0.03389830508474576
arath_At_Col_0_leaf_fraction_2014_virNOG_elut.tidy	At_Col_0_leaf_fraction_2014	WAN141117_At_Col_0_49	ENOG411DR05	1	534.569789537	arath	0.01694915254237288	0.5	1	1
arath_At_Col_0_leaf_fraction_2014_virNOG_elut.tidy	At_Col_0_leaf_fraction_2014	WAN141117_At_Col_0_49	ENOG411DR1P	1	165.920878378	arath	0.01694915254237288	0.5	0.6469009328989369	0.7966101694915254
arath_At_Col_0_leaf_fraction_2014_virNOG_elut.tidy	At_Col_0_leaf_fraction_2014	WAN141117_At_Col_0_49	ENOG411DR43	1	1169.02182674	arath	0.01694915254237288	0.125	0.0813544482254411	0.06779661016949153
arath_At_Col_0_leaf_fraction_2014_virNOG_elut.tidy	At_Col_0_leaf_fraction_2014	WAN141117_At_Col_0_49	ENOG411DR5A	1	683.027117262	arath	0.01694915254237288	1	0.42389083242007436	0.559322033898305
arath_At_Col_0_leaf_fraction_2014_virNOG_elut.tidy	At_Col_0_leaf_fraction_2014	WAN141117_At_Col_0_49	ENOG411DR7K	2	838.583209106	arath	0.03389830508474576	1	1	1
arath_At_Col_0_leaf_fraction_2014_virNOG_elut.tidy	At_Col_0_leaf_fraction_2014	WAN141117_At_Col_0_49	ENOG411DR9B	1	129.854816108	arath	0.01694915254237288	0.2	0.17710359257697242	0.20762711864406783
arath_At_Col_0_leaf_fraction_2014_virNOG_elut.tidy	At_Col_0_leaf_fraction_2014	WAN141117_At_Col_0_49	ENOG411DR9T	1	666.86231321	arath	0.01694915254237288	1	1	1
arath_At_Col_0_leaf_fraction_2014_virNOG_elut.tidy	At_Col_0_leaf_fraction_2014	WAN141117_At_Col_0_49	ENOG411DRB6	1	769.089816347	arath	0.01694915254237288	1	0.9989791748335216	1
arath_At_Col_0_leaf_fraction_2014_virNOG_elut.tidy	At_Col_0_leaf_fraction_2014	WAN141117_At_Col_0_49	ENOG411DRBA	3	1786.18812846	arath	0.05084745762711865	1	1	1
arath_At_Col_0_leaf_fraction_2014_virNOG_elut.tidy	At_Col_0_leaf_fraction_2014	WAN141117_At_Col_0_49	ENOG411DRBE	1	1929.55160627	arath	0.01694915254237288	0.2	0.5666618366599274	0.7542372881355932
arath_At_Col_0_leaf_fraction_2014_virNOG_elut.tidy	At_Col_0_leaf_fraction_2014	WAN141117_At_Col_0_49	ENOG411DRC7	1	2010.0796416	arath	0.01694915254237288	0.14285714285714285	0.037645277251648124	0.11864406779661017
arath_At_Col_0_leaf_fraction_2014_virNOG_elut.tidy	At_Col_0_leaf_fraction_2014	WAN141117_At_Col_0_49	ENOG411DRGC	1	883.4708748	arath	0.01694915254237288	1	0.8499927549876573	1
arath_At_Col_0_leaf_fraction_2014_virNOG_elut.tidy	At_Col_0_leaf_fraction_2014	WAN141117_At_Col_0_49	ENOG411DRGH	1	305.471663443	arath	0.01694915254237288	0.5	0.6861075558734029	0.5847457627118644
arath_At_Col_0_leaf_fraction_2014_virNOG_elut.tidy	At_Col_0_leaf_fraction_2014	WAN141117_At_Col_0_49	ENOG411DRH4	1	604.21629604	arath	0.01694915254237288	0.5	0.596693982980223	1
arath_At_Col_0_leaf_fraction_2014_virNOG_elut.tidy	At_Col_0_leaf_fraction_2014	WAN141117_At_Col_0_49	ENOG411DRIW	3	1306.08520743	arath	0.05084745762711865	0.42857142857142855	0.08703525669570047	0.15254237288135594
arath_At_Col_0_leaf_fraction_2014_virNOG_elut.tidy	At_Col_0_leaf_fraction_2014	WAN141117_At_Col_0_49	ENOG411DRPF	2	420.85999947	arath	0.03389830508474576	0.4	0.46980703919530026	0.6237288135593221
arath_At_Col_0_leaf_fraction_2014_virNOG_elut.tidy	At_Col_0_leaf_fraction_2014	WAN141117_At_Col_0_49	ENOG411DRQ1	1	541.924767752	arath	0.01694915254237288	0.3333333333333333	0.5397442821430285	0.3785310734463277
arath_At_Col_0_leaf_fraction_2014_virNOG_elut.tidy	At_Col_0_leaf_fraction_2014	WAN141117_At_Col_0_49	ENOG411DRQY	2	1588.49023485	arath	0.03389830508474576	1	1	1
arath_At_Col_0_leaf_fraction_2014_virNOG_elut.tidy	At_Col_0_leaf_fraction_2014	WAN141117_At_Col_0_49	ENOG411DRR3	1	384.169353115	arath	0.01694915254237288	0.3333333333333333	0.23568752561787362	0.4406779661016949
arath_At_Col_0_leaf_fraction_2014_virNOG_elut.tidy	At_Col_0_leaf_fraction_2014	WAN141117_At_Col_0_49	ENOG411DRR5	59	47512.0759153	arath	1	0.12016293279022404	0.1361497268339787	1
arath_At_Col_0_leaf_fraction_2014_virNOG_elut.tidy	At_Col_0_leaf_fraction_2014	WAN141117_At_Col_0_49	ENOG411DRS4	2	712.048382337	arath	0.03389830508474576	1	0.891890473492001	1
arath_At_Col_0_leaf_fraction_2014_virNOG_elut.tidy	At_Col_0_leaf_fraction_2014	WAN141117_At_Col_0_49	ENOG411DRU5	1	142.923172897	arath	0.01694915254237288	0.5	0.40842428180924617	0.2966101694915254
arath_At_Col_0_leaf_fraction_2014_virNOG_elut.tidy	At_Col_0_leaf_fraction_2014	WAN141117_At_Col_0_49	ENOG411DRVC	2	693.282156645	arath	0.03389830508474576	1	1	1
arath_At_Col_0_leaf_fraction_2014_virNOG_elut.tidy	At_Col_0_leaf_fraction_2014	WAN141117_At_Col_0_49	ENOG411DRZA	1	1332.87727914	arath	0.01694915254237288	1	1	1
arath_At_Col_0_leaf_fraction_2014_virNOG_elut.tidy	At_Col_0_leaf_fraction_2014	WAN141117_At_Col_0_49	ENOG411DRZT	1	1330.42604944	arath	0.01694915254237288	0.5	0.5872587989968286	0.3983050847457627
arath_At_Col_0_leaf_fraction_2014_virNOG_elut.tidy	At_Col_0_leaf_fraction_2014	WAN141117_At_Col_0_49	ENOG411DS01	2	2301.52412613	arath	0.03389830508474576	1	1	1
arath_At_Col_0_leaf_fraction_2014_virNOG_elut.tidy	At_Col_0_leaf_fraction_2014	WAN141117_At_Col_0_49	ENOG411DS1A	1	1702.22809044	arath	0.01694915254237288	1	1	1
arath_At_Col_0_leaf_fraction_2014_virNOG_elut.tidy	At_Col_0_leaf_fraction_2014	WAN141117_At_Col_0_49	ENOG411DS1D	1	2074.7655871	arath	0.01694915254237288	1	1	1
arath_At_Col_0_leaf_fraction_2014_virNOG_elut.tidy	At_Col_0_leaf_fraction_2014	WAN141117_At_Col_0_49	ENOG411DS1Y	1	169.93402576	arath	0.01694915254237288	1	0.6794387832537996	0.847457627118644
arath_At_Col_0_leaf_fraction_2014_virNOG_elut.tidy	At_Col_0_leaf_fraction_2014	WAN141117_At_Col_0_49	ENOG411DS79	1	219.023748028	arath	0.01694915254237288	0.5	0.12685570108592503	0.1694915254237288
arath_At_Col_0_leaf_fraction_2014_virNOG_elut.tidy	At_Col_0_leaf_fraction_2014	WAN141117_At_Col_0_49	ENOG411DS8R	2	1483.96027399	arath	0.03389830508474576	1	1	1
arath_At_Col_0_leaf_fraction_2014_virNOG_elut.tidy	At_Col_0_leaf_fraction_2014	WAN141117_At_Col_0_49	ENOG411DS9Q	1	731.734327191	arath	0.01694915254237288	1	0.24342968055968917	0.1864406779661017
arath_At_Col_0_leaf_fraction_2014_virNOG_elut.tidy	At_Col_0_leaf_fraction_2014	WAN141117_At_Col_0_49	ENOG411DS9U	1	281.089797164	arath	0.01694915254237288	1	1	1
arath_At_Col_0_leaf_fraction_2014_virNOG_elut.tidy	At_Col_0_leaf_fraction_2014	WAN141117_At_Col_0_49	ENOG411DSBW	1	47.475766292	arath	0.01694915254237288	0.2	0.04799047213323518	0.1906779661016949
arath_At_Col_0_leaf_fraction_2014_virNOG_elut.tidy	At_Col_0_leaf_fraction_2014	WAN141117_At_Col_0_49	ENOG411DSCX	2	981.037567154	arath	0.03389830508474576	0.25	0.171225585465884	0.4406779661016949
arath_At_Col_0_leaf_fraction_2014_virNOG_elut.tidy	At_Col_0_leaf_fraction_2014	WAN141117_At_Col_0_49	ENOG411DSDA	2	721.77625797	arath	0.03389830508474576	1	1	1
arath_At_Col_0_leaf_fraction_2014_virNOG_elut.tidy	At_Col_0_leaf_fraction_2014	WAN141117_At_Col_0_49	ENOG411DSDB	1	1061.08038121	arath	0.01694915254237288	0.5	0.6297016624965357	0.5677966101694916
arath_At_Col_0_leaf_fraction_2014_virNOG_elut.tidy	At_Col_0_leaf_fraction_2014	WAN141117_At_Col_0_49	ENOG411DSDI	2	647.465114531	arath	0.03389830508474576	0.2857142857142857	0.32094410753356617	1
arath_At_Col_0_leaf_fraction_2014_virNOG_elut.tidy	At_Col_0_leaf_fraction_2014	WAN141117_At_Col_0_49	ENOG411DSEP	1	725.454629246	arath	0.01694915254237288	0.3333333333333333	0.6923937402067806	1
arath_At_Col_0_leaf_fraction_2014_virNOG_elut.tidy	At_Col_0_leaf_fraction_2014	WAN141117_At_Col_0_49	ENOG411DSFX	1	1380.89571988	arath	0.01694915254237288	0.5	0.5666618366595292	0.7542372881355932
arath_At_Col_0_leaf_fraction_2014_virNOG_elut.tidy	At_Col_0_leaf_fraction_2014	WAN141117_At_Col_0_49	ENOG411DSHR	1	1089.07207225	arath	0.01694915254237288	0.5	1	1
arath_At_Col_0_leaf_fraction_2014_virNOG_elut.tidy	At_Col_0_leaf_fraction_2014	WAN141117_At_Col_0_49	ENOG411DSHS	1	584.520078289	arath	0.01694915254237288	1	0.9621813198954096	0.8983050847457628
arath_At_Col_0_leaf_fraction_2014_virNOG_elut.tidy	At_Col_0_leaf_fraction_2014	WAN141117_At_Col_0_49	ENOG411DSIS	1	248.564774427	arath	0.01694915254237288	0.5	0.31601153865337295	0.5677966101694916
arath_At_Col_0_leaf_fraction_2014_virNOG_elut.tidy	At_Col_0_leaf_fraction_2014	WAN141117_At_Col_0_49	ENOG411DSIV	1	882.299939247	arath	0.01694915254237288	0.5	0.5666618366580491	0.7542372881355932
arath_At_Col_0_leaf_fraction_2014_virNOG_elut.tidy	At_Col_0_leaf_fraction_2014	WAN141117_At_Col_0_49	ENOG411DSMG	1	4416.73439444	arath	0.01694915254237288	1	1	1
arath_At_Col_0_leaf_fraction_2014_virNOG_elut.tidy	At_Col_0_leaf_fraction_2014	WAN141117_At_Col_0_49	ENOG411DSP4	2	704.71912575	arath	0.03389830508474576	1	1	1
arath_At_Col_0_leaf_fraction_2014_virNOG_elut.tidy	At_Col_0_leaf_fraction_2014	WAN141117_At_Col_0_49	ENOG411DSQX	2	933.173428532	arath	0.03389830508474576	1	1	1
arath_At_Col_0_leaf_fraction_2014_virNOG_elut.tidy	At_Col_0_leaf_fraction_2014	WAN141117_At_Col_0_49	ENOG411DSU8	1	303.918417696	arath	0.01694915254237288	1	1	1
arath_At_Col_0_leaf_fraction_2014_virNOG_elut.tidy	At_Col_0_leaf_fraction_2014	WAN141117_At_Col_0_49	ENOG411DSUV	1	463.737585623	arath	0.01694915254237288	1	0.3791047520437623	1
arath_At_Col_0_leaf_fraction_2014_virNOG_elut.tidy	At_Col_0_leaf_fraction_2014	WAN141117_At_Col_0_49	ENOG411DSWP	1	357.749234752	arath	0.01694915254237288	0.5	0.5029061344095893	1
arath_At_Col_0_leaf_fraction_2014_virNOG_elut.tidy	At_Col_0_leaf_fraction_2014	WAN141117_At_Col_0_49	ENOG411DSYZ	1	452.04672212	arath	0.01694915254237288	0.5	0.4323642526663427	0.7542372881355932
arath_At_Col_0_leaf_fraction_2014_virNOG_elut.tidy	At_Col_0_leaf_fraction_2014	WAN141117_At_Col_0_49	ENOG411DSZ7	1	473.554709108	arath	0.01694915254237288	0.5	0.6297016624972384	1
arath_At_Col_0_leaf_fraction_2014_virNOG_elut.tidy	At_Col_0_leaf_fraction_2014	WAN141117_At_Col_0_49	ENOG411DSZ9	2	395.756435469	arath	0.03389830508474576	1	0.8116705795518729	1
arath_At_Col_0_leaf_fraction_2014_virNOG_elut.tidy	At_Col_0_leaf_fraction_2014	WAN141117_At_Col_0_49	ENOG411DSZK	1	2249.65176992	arath	0.01694915254237288	1	0.958156348423821	0.864406779661017
arath_At_Col_0_leaf_fraction_2014_virNOG_elut.tidy	At_Col_0_leaf_fraction_2014	WAN141117_At_Col_0_49	ENOG411DT0J	2	621.890866269	arath	0.03389830508474576	0.5	0.23198806036458236	0.2711864406779661
arath_At_Col_0_leaf_fraction_2014_virNOG_elut.tidy	At_Col_0_leaf_fraction_2014	WAN141117_At_Col_0_49	ENOG411DT0P	1	255.4839258	arath	0.01694915254237288	0.2	0.11088025017033426	0.2796610169491525
arath_At_Col_0_leaf_fraction_2014_virNOG_elut.tidy	At_Col_0_leaf_fraction_2014	WAN141117_At_Col_0_49	ENOG411DT1N	2	556.005787414	arath	0.03389830508474576	1	1	1
arath_At_Col_0_leaf_fraction_2014_virNOG_elut.tidy	At_Col_0_leaf_fraction_2014	WAN141117_At_Col_0_49	ENOG411DT22	1	805.178017518	arath	0.01694915254237288	1	1	1
arath_At_Col_0_leaf_fraction_2014_virNOG_elut.tidy	At_Col_0_leaf_fraction_2014	WAN141117_At_Col_0_49	ENOG411DT6E	2	293.419417812	arath	0.03389830508474576	1	0.7373239776961914	1
arath_At_Col_0_leaf_fraction_2014_virNOG_elut.tidy	At_Col_0_leaf_fraction_2014	WAN141117_At_Col_0_49	ENOG411DT6R	1	741.980136997	arath	0.01694915254237288	1	1	1
arath_At_Col_0_leaf_fraction_2014_virNOG_elut.tidy	At_Col_0_leaf_fraction_2014	WAN141117_At_Col_0_49	ENOG411DT8C	1	367.79592762	arath	0.01694915254237288	0.5	1	0.9152542372881356
arath_At_Col_0_leaf_fraction_2014_virNOG_elut.tidy	At_Col_0_leaf_fraction_2014	WAN141117_At_Col_0_49	ENOG411DTA2	1	389.494802406	arath	0.01694915254237288	1	0.14415024903637116	0.9491525423728814
arath_At_Col_0_leaf_fraction_2014_virNOG_elut.tidy	At_Col_0_leaf_fraction_2014	WAN141117_At_Col_0_49	ENOG411DTB2	1	567.878271838	arath	0.01694915254237288	0.3333333333333333	0.39150586599692194	0.519774011299435
arath_At_Col_0_leaf_fraction_2014_virNOG_elut.tidy	At_Col_0_leaf_fraction_2014	WAN141117_At_Col_0_49	ENOG411DTBK	1	237.586573127	arath	0.01694915254237288	1	0.24202920403452644	0.5932203389830508
arath_At_Col_0_leaf_fraction_2014_virNOG_elut.tidy	At_Col_0_leaf_fraction_2014	WAN141117_At_Col_0_49	ENOG411DTC3	2	1085.6419764300001	arath	0.03389830508474576	1	1	0.847457627118644
arath_At_Col_0_leaf_fraction_2014_virNOG_elut.tidy	At_Col_0_leaf_fraction_2014	WAN141117_At_Col_0_49	ENOG411DTCR	2	1376.70722102	arath	0.03389830508474576	1	1	1
arath_At_Col_0_leaf_fraction_2014_virNOG_elut.tidy	At_Col_0_leaf_fraction_2014	WAN141117_At_Col_0_49	ENOG411DTF1	3	191.671103128	arath	0.05084745762711865	0.1875	0.3304194197484369	0.47796610169491527
arath_At_Col_0_leaf_fraction_2014_virNOG_elut.tidy	At_Col_0_leaf_fraction_2014	WAN141117_At_Col_0_49	ENOG411DTFD	1	521.592371677	arath	0.01694915254237288	1	1	1
arath_At_Col_0_leaf_fraction_2014_virNOG_elut.tidy	At_Col_0_leaf_fraction_2014	WAN141117_At_Col_0_49	ENOG411DTGH	1	434.549120961	arath	0.01694915254237288	0.3333333333333333	0.4198011083326392	0.3785310734463277
arath_At_Col_0_leaf_fraction_2014_virNOG_elut.tidy	At_Col_0_leaf_fraction_2014	WAN141117_At_Col_0_49	ENOG411DTJE	2	2022.94803882	arath	0.03389830508474576	0.6666666666666666	0.7911794269344525	1
arath_At_Col_0_leaf_fraction_2014_virNOG_elut.tidy	At_Col_0_leaf_fraction_2014	WAN141117_At_Col_0_49	ENOG411DTJX	2	883.125544165	arath	0.03389830508474576	0.3333333333333333	0.12845176740000022	0.1864406779661017
arath_At_Col_0_leaf_fraction_2014_virNOG_elut.tidy	At_Col_0_leaf_fraction_2014	WAN141117_At_Col_0_49	ENOG411DTK5	1	835.207658523	arath	0.01694915254237288	1	1	1
arath_At_Col_0_leaf_fraction_2014_virNOG_elut.tidy	At_Col_0_leaf_fraction_2014	WAN141117_At_Col_0_49	ENOG411DTKW	1	91.9766401122	arath	0.01694915254237288	0.5	0.3848980995897623	0.5932203389830508
arath_At_Col_0_leaf_fraction_2014_virNOG_elut.tidy	At_Col_0_leaf_fraction_2014	WAN141117_At_Col_0_49	ENOG411DTNU	2	473.004923465	arath	0.03389830508474576	1	0.5280879797414493	1
arath_At_Col_0_leaf_fraction_2014_virNOG_elut.tidy	At_Col_0_leaf_fraction_2014	WAN141117_At_Col_0_49	ENOG411DTQ6	1	488.628537783	arath	0.01694915254237288	1	1	1
arath_At_Col_0_leaf_fraction_2014_virNOG_elut.tidy	At_Col_0_leaf_fraction_2014	WAN141117_At_Col_0_49	ENOG411DTSC	1	610.712127897	arath	0.01694915254237288	0.5	0.7991454020276161	1
arath_At_Col_0_leaf_fraction_2014_virNOG_elut.tidy	At_Col_0_leaf_fraction_2014	WAN141117_At_Col_0_49	ENOG411DTU1	1	178.760137621	arath	0.01694915254237288	1	1	1
arath_At_Col_0_leaf_fraction_2014_virNOG_elut.tidy	At_Col_0_leaf_fraction_2014	WAN141117_At_Col_0_49	ENOG411DU1Z	2	298.622691991	arath	0.03389830508474576	0.5	0.4338821200410229	0.7966101694915254
arath_At_Col_0_leaf_fraction_2014_virNOG_elut.tidy	At_Col_0_leaf_fraction_2014	WAN141117_At_Col_0_49	ENOG411DU3G	3	2964.13493504	arath	0.05084745762711865	0.21428571428571427	0.28295436826324166	0.6355932203389831
arath_At_Col_0_leaf_fraction_2014_virNOG_elut.tidy	At_Col_0_leaf_fraction_2014	WAN141117_At_Col_0_49	ENOG411DU4E	3	605.42981166	arath	0.05084745762711865	0.75	0.8116705795527778	1
arath_At_Col_0_leaf_fraction_2014_virNOG_elut.tidy	At_Col_0_leaf_fraction_2014	WAN141117_At_Col_0_49	ENOG411DU5B	1	1580.75465518	arath	0.01694915254237288	0.5	0.36163251258492907	0.4576271186440678
arath_At_Col_0_leaf_fraction_2014_virNOG_elut.tidy	At_Col_0_leaf_fraction_2014	WAN141117_At_Col_0_49	ENOG411DU6U	2	7473.19793802	arath	0.03389830508474576	0.6666666666666666	0.7830117319919423	1
arath_At_Col_0_leaf_fraction_2014_virNOG_elut.tidy	At_Col_0_leaf_fraction_2014	WAN141117_At_Col_0_49	ENOG411DU7M	10	8419.21367361	arath	0.1694915254237288	0.125	0.14160557464900364	0.3591606133979015
arath_At_Col_0_leaf_fraction_2014_virNOG_elut.tidy	At_Col_0_leaf_fraction_2014	WAN141117_At_Col_0_49	ENOG411DUAN	2	990.766865341	arath	0.03389830508474576	0.05555555555555555	0.08754108094416123	0.14689265536723162
arath_At_Col_0_leaf_fraction_2014_virNOG_elut.tidy	At_Col_0_leaf_fraction_2014	WAN141117_At_Col_0_49	ENOG411DUBE	1	841.33584756	arath	0.01694915254237288	0.5	1	0.6610169491525424
arath_At_Col_0_leaf_fraction_2014_virNOG_elut.tidy	At_Col_0_leaf_fraction_2014	WAN141117_At_Col_0_49	ENOG411DUBG	1	1379.32204955	arath	0.01694915254237288	1	1	1
arath_At_Col_0_leaf_fraction_2014_virNOG_elut.tidy	At_Col_0_leaf_fraction_2014	WAN141117_At_Col_0_49	ENOG411DUDP	2	2431.34734157	arath	0.03389830508474576	1	1	1
arath_At_Col_0_leaf_fraction_2014_virNOG_elut.tidy	At_Col_0_leaf_fraction_2014	WAN141117_At_Col_0_49	ENOG411DUH2	1	593.493152792	arath	0.01694915254237288	1	1	1
arath_At_Col_0_leaf_fraction_2014_virNOG_elut.tidy	At_Col_0_leaf_fraction_2014	WAN141117_At_Col_0_49	ENOG411DUIE	1	1865.67259881	arath	0.01694915254237288	1	1	1
arath_At_Col_0_leaf_fraction_2014_virNOG_elut.tidy	At_Col_0_leaf_fraction_2014	WAN141117_At_Col_0_49	ENOG411DUJ1	2	642.790858041	arath	0.03389830508474576	1	0.8971875118164765	1
arath_At_Col_0_leaf_fraction_2014_virNOG_elut.tidy	At_Col_0_leaf_fraction_2014	WAN141117_At_Col_0_49	ENOG411DUJ6	2	5030.0471625	arath	0.03389830508474576	1	1	1
arath_At_Col_0_leaf_fraction_2014_virNOG_elut.tidy	At_Col_0_leaf_fraction_2014	WAN141117_At_Col_0_49	ENOG411DUKN	1	402.111328397	arath	0.01694915254237288	1	0.7506957889756307	1
arath_At_Col_0_leaf_fraction_2014_virNOG_elut.tidy	At_Col_0_leaf_fraction_2014	WAN141117_At_Col_0_49	ENOG411DUMC	1	1684.80948334	arath	0.01694915254237288	0.5	0.5666618366609225	0.7542372881355932
arath_At_Col_0_leaf_fraction_2014_virNOG_elut.tidy	At_Col_0_leaf_fraction_2014	WAN141117_At_Col_0_49	ENOG411DUP0	1	325.036615905	arath	0.01694915254237288	0.5	0.2160359917125534	0.3983050847457627
arath_At_Col_0_leaf_fraction_2014_virNOG_elut.tidy	At_Col_0_leaf_fraction_2014	WAN141117_At_Col_0_49	ENOG411DUQF	2	1520.54660613	arath	0.03389830508474576	0.6666666666666666	0.3762095063199976	0.3728813559322034
arath_At_Col_0_leaf_fraction_2014_virNOG_elut.tidy	At_Col_0_leaf_fraction_2014	WAN141117_At_Col_0_49	ENOG411DUQU	2	4195.89767472	arath	0.03389830508474576	1	1	1
arath_At_Col_0_leaf_fraction_2014_virNOG_elut.tidy	At_Col_0_leaf_fraction_2014	WAN141117_At_Col_0_49	ENOG411DUR9	1	145.584735947	arath	0.01694915254237288	1	0.3500779558376062	0.5932203389830508
arath_At_Col_0_leaf_fraction_2014_virNOG_elut.tidy	At_Col_0_leaf_fraction_2014	WAN141117_At_Col_0_49	ENOG411DUUT	1	465.879560614	arath	0.01694915254237288	1	1	1
arath_At_Col_0_leaf_fraction_2014_virNOG_elut.tidy	At_Col_0_leaf_fraction_2014	WAN141117_At_Col_0_49	ENOG411DUXJ	2	1531.03520709	arath	0.03389830508474576	0.6666666666666666	0.848254005682201	1
arath_At_Col_0_leaf_fraction_2014_virNOG_elut.tidy	At_Col_0_leaf_fraction_2014	WAN141117_At_Col_0_49	ENOG411DUXQ	2	1825.22917772	arath	0.03389830508474576	1	1	1
arath_At_Col_0_leaf_fraction_2014_virNOG_elut.tidy	At_Col_0_leaf_fraction_2014	WAN141117_At_Col_0_49	ENOG411DV38	2	832.180893628	arath	0.03389830508474576	0.6666666666666666	0.38567043537396817	1
arath_At_Col_0_leaf_fraction_2014_virNOG_elut.tidy	At_Col_0_leaf_fraction_2014	WAN141117_At_Col_0_49	ENOG411DV3J	1	618.711871425	arath	0.01694915254237288	0.5	0.10970771578253376	0.1864406779661017
arath_At_Col_0_leaf_fraction_2014_virNOG_elut.tidy	At_Col_0_leaf_fraction_2014	WAN141117_At_Col_0_49	ENOG411DV3V	1	866.56292332	arath	0.01694915254237288	0.5	0.5411137197020314	0.7542372881355932
arath_At_Col_0_leaf_fraction_2014_virNOG_elut.tidy	At_Col_0_leaf_fraction_2014	WAN141117_At_Col_0_49	ENOG411DV3W	1	788.09090638	arath	0.01694915254237288	0.024390243902439025	0.09313322338760253	0.028524183546920216
arath_At_Col_0_leaf_fraction_2014_virNOG_elut.tidy	At_Col_0_leaf_fraction_2014	WAN141117_At_Col_0_49	ENOG411DV5J	1	319.65612863	arath	0.01694915254237288	0.25	0.14799522628700268	0.15254237288135594
arath_At_Col_0_leaf_fraction_2014_virNOG_elut.tidy	At_Col_0_leaf_fraction_2014	WAN141117_At_Col_0_49	ENOG411DV5M	1	1595.39835541	arath	0.01694915254237288	1	1	1
arath_At_Col_0_leaf_fraction_2014_virNOG_elut.tidy	At_Col_0_leaf_fraction_2014	WAN141117_At_Col_0_49	ENOG411DV78	2	889.69440623	arath	0.03389830508474576	1	0.2940654829024274	0.5932203389830508
arath_At_Col_0_leaf_fraction_2014_virNOG_elut.tidy	At_Col_0_leaf_fraction_2014	WAN141117_At_Col_0_49	ENOG411DV8T	1	541.318842086	arath	0.01694915254237288	0.14285714285714285	0.4596895441686297	0.5036319612590799
arath_At_Col_0_leaf_fraction_2014_virNOG_elut.tidy	At_Col_0_leaf_fraction_2014	WAN141117_At_Col_0_49	ENOG411DV97	2	5893.11471168	arath	0.03389830508474576	0.4	0.3218171647046348	0.3050847457627119
arath_At_Col_0_leaf_fraction_2014_virNOG_elut.tidy	At_Col_0_leaf_fraction_2014	WAN141117_At_Col_0_49	ENOG411DV99	1	885.40972822	arath	0.01694915254237288	1	1	1
arath_At_Col_0_leaf_fraction_2014_virNOG_elut.tidy	At_Col_0_leaf_fraction_2014	WAN141117_At_Col_0_49	ENOG411DVAT	1	135.744383391	arath	0.01694915254237288	1	0.1446273733471837	0.864406779661017
arath_At_Col_0_leaf_fraction_2014_virNOG_elut.tidy	At_Col_0_leaf_fraction_2014	WAN141117_At_Col_0_49	ENOG411DVCI	5	7210.09253171	arath	0.0847457627118644	1	1	1
arath_At_Col_0_leaf_fraction_2014_virNOG_elut.tidy	At_Col_0_leaf_fraction_2014	WAN141117_At_Col_0_49	ENOG411DVEJ	1	140.243917887	arath	0.01694915254237288	1	0.18810475315997532	0.1864406779661017
arath_At_Col_0_leaf_fraction_2014_virNOG_elut.tidy	At_Col_0_leaf_fraction_2014	WAN141117_At_Col_0_49	ENOG411DVH1	2	250.576152566	arath	0.03389830508474576	1	0.9582176707715085	0.847457627118644
arath_At_Col_0_leaf_fraction_2014_virNOG_elut.tidy	At_Col_0_leaf_fraction_2014	WAN141117_At_Col_0_49	ENOG411DVI0	2	292.038870425	arath	0.03389830508474576	0.5	0.22020302982870113	0.5536723163841808
arath_At_Col_0_leaf_fraction_2014_virNOG_elut.tidy	At_Col_0_leaf_fraction_2014	WAN141117_At_Col_0_49	ENOG411DVIY	1	465.745107639	arath	0.01694915254237288	1	0.27228285453884576	0.5932203389830508
arath_At_Col_0_leaf_fraction_2014_virNOG_elut.tidy	At_Col_0_leaf_fraction_2014	WAN141117_At_Col_0_49	ENOG411DVJ0	1	1162.1733292	arath	0.01694915254237288	0.5	0.15190299108313532	0.1864406779661017
arath_At_Col_0_leaf_fraction_2014_virNOG_elut.tidy	At_Col_0_leaf_fraction_2014	WAN141117_At_Col_0_49	ENOG411DVK7	1	189.580827955	arath	0.01694915254237288	1	0.4521025296766494	1
arath_At_Col_0_leaf_fraction_2014_virNOG_elut.tidy	At_Col_0_leaf_fraction_2014	WAN141117_At_Col_0_49	ENOG411DVNP	2	450.941473411	arath	0.03389830508474576	0.13333333333333333	0.49620693786629116	0.4700564971751413
arath_At_Col_0_leaf_fraction_2014_virNOG_elut.tidy	At_Col_0_leaf_fraction_2014	WAN141117_At_Col_0_49	ENOG411DVP3	1	1217.68020597	arath	0.01694915254237288	0.5	0.45671739520096366	0.559322033898305
arath_At_Col_0_leaf_fraction_2014_virNOG_elut.tidy	At_Col_0_leaf_fraction_2014	WAN141117_At_Col_0_49	ENOG411DVQ8	2	1887.49333096	arath	0.03389830508474576	1	1	1
arath_At_Col_0_leaf_fraction_2014_virNOG_elut.tidy	At_Col_0_leaf_fraction_2014	WAN141117_At_Col_0_49	ENOG411DVQE	2	541.747899355	arath	0.03389830508474576	1	1	1
arath_At_Col_0_leaf_fraction_2014_virNOG_elut.tidy	At_Col_0_leaf_fraction_2014	WAN141117_At_Col_0_49	ENOG411DVQI	2	595.088932185	arath	0.03389830508474576	1	0.10970771578268901	0.13559322033898305
arath_At_Col_0_leaf_fraction_2014_virNOG_elut.tidy	At_Col_0_leaf_fraction_2014	WAN141117_At_Col_0_49	ENOG411DVR9	3	852.403305137	arath	0.05084745762711865	0.75	0.15334783322563028	0.2033898305084746
arath_At_Col_0_leaf_fraction_2014_virNOG_elut.tidy	At_Col_0_leaf_fraction_2014	WAN141117_At_Col_0_49	ENOG411DVRU	1	1435.13276831	arath	0.01694915254237288	0.5	0.6294488547336876	1
arath_At_Col_0_leaf_fraction_2014_virNOG_elut.tidy	At_Col_0_leaf_fraction_2014	WAN141117_At_Col_0_49	ENOG411DVSP	1	486.88630767	arath	0.01694915254237288	0.5	0.5966939829793797	1
arath_At_Col_0_leaf_fraction_2014_virNOG_elut.tidy	At_Col_0_leaf_fraction_2014	WAN141117_At_Col_0_49	ENOG411DVTU	1	796.660619589	arath	0.01694915254237288	0.5	0.5820103691406006	0.2966101694915254
arath_At_Col_0_leaf_fraction_2014_virNOG_elut.tidy	At_Col_0_leaf_fraction_2014	WAN141117_At_Col_0_49	ENOG411DVUA	1	1012.14363636	arath	0.01694915254237288	1	0.591762293321509	0.9152542372881356
arath_At_Col_0_leaf_fraction_2014_virNOG_elut.tidy	At_Col_0_leaf_fraction_2014	WAN141117_At_Col_0_49	ENOG411DVZD	1	934.42491708	arath	0.01694915254237288	1	1	1
arath_At_Col_0_leaf_fraction_2014_virNOG_elut.tidy	At_Col_0_leaf_fraction_2014	WAN141117_At_Col_0_49	ENOG411DW11	1	577.132516037	arath	0.01694915254237288	1	1	1
arath_At_Col_0_leaf_fraction_2014_virNOG_elut.tidy	At_Col_0_leaf_fraction_2014	WAN141117_At_Col_0_49	ENOG411DW1I	1	2363.31539451	arath	0.01694915254237288	1	0.8824612947345162	1
arath_At_Col_0_leaf_fraction_2014_virNOG_elut.tidy	At_Col_0_leaf_fraction_2014	WAN141117_At_Col_0_49	ENOG411DW1W	3	2547.15841844	arath	0.05084745762711865	1	1	1
arath_At_Col_0_leaf_fraction_2014_virNOG_elut.tidy	At_Col_0_leaf_fraction_2014	WAN141117_At_Col_0_49	ENOG411DW2M	1	363.879774063	arath	0.01694915254237288	0.5	0.035302530924994524	0.06779661016949153
arath_At_Col_0_leaf_fraction_2014_virNOG_elut.tidy	At_Col_0_leaf_fraction_2014	WAN141117_At_Col_0_49	ENOG411DW8F	1	291.300866059	arath	0.01694915254237288	0.25	0.20113572793931653	0.1906779661016949
arath_At_Col_0_leaf_fraction_2014_virNOG_elut.tidy	At_Col_0_leaf_fraction_2014	WAN141117_At_Col_0_49	ENOG411DWAC	1	245.135209818	arath	0.01694915254237288	1	0.9103114351014958	0.7796610169491526
arath_At_Col_0_leaf_fraction_2014_virNOG_elut.tidy	At_Col_0_leaf_fraction_2014	WAN141117_At_Col_0_49	ENOG411DWAV	2	846.190830395	arath	0.03389830508474576	0.6666666666666666	0.9712297533095781	1
arath_At_Col_0_leaf_fraction_2014_virNOG_elut.tidy	At_Col_0_leaf_fraction_2014	WAN141117_At_Col_0_49	ENOG411DWCA	1	969.617302572	arath	0.01694915254237288	0.25	0.33628107365260995	0.5988700564971752
arath_At_Col_0_leaf_fraction_2014_virNOG_elut.tidy	At_Col_0_leaf_fraction_2014	WAN141117_At_Col_0_49	ENOG411DWDQ	1	168.742051807	arath	0.01694915254237288	0.3333333333333333	0.1935144082418102	0.7966101694915254
arath_At_Col_0_leaf_fraction_2014_virNOG_elut.tidy	At_Col_0_leaf_fraction_2014	WAN141117_At_Col_0_49	ENOG411DWDS	1	440.569696415	arath	0.01694915254237288	0.5	0.17742056095860037	0.3389830508474576
arath_At_Col_0_leaf_fraction_2014_virNOG_elut.tidy	At_Col_0_leaf_fraction_2014	WAN141117_At_Col_0_49	ENOG411DWE1	2	2132.35733065	arath	0.03389830508474576	0.5	0.5872587989948272	0.7796610169491526
arath_At_Col_0_leaf_fraction_2014_virNOG_elut.tidy	At_Col_0_leaf_fraction_2014	WAN141117_At_Col_0_49	ENOG411DWEG	1	97.15874762	arath	0.01694915254237288	1	1	1
arath_At_Col_0_leaf_fraction_2014_virNOG_elut.tidy	At_Col_0_leaf_fraction_2014	WAN141117_At_Col_0_49	ENOG411DWES	2	177.271833437	arath	0.03389830508474576	1	0.1440239944753034	0.7966101694915254
arath_At_Col_0_leaf_fraction_2014_virNOG_elut.tidy	At_Col_0_leaf_fraction_2014	WAN141117_At_Col_0_49	ENOG411DWFE	2	683.816439817	arath	0.03389830508474576	1	1	1
arath_At_Col_0_leaf_fraction_2014_virNOG_elut.tidy	At_Col_0_leaf_fraction_2014	WAN141117_At_Col_0_49	ENOG411DWGM	1	387.236184275	arath	0.01694915254237288	1	1	1
arath_At_Col_0_leaf_fraction_2014_virNOG_elut.tidy	At_Col_0_leaf_fraction_2014	WAN141117_At_Col_0_49	ENOG411DWH8	9	9492.98116452	arath	0.15254237288135594	0.18	0.21117832422096727	0.2951363301400147
arath_At_Col_0_leaf_fraction_2014_virNOG_elut.tidy	At_Col_0_leaf_fraction_2014	WAN141117_At_Col_0_49	ENOG411DWK8	3	2782.42551374	arath	0.05084745762711865	1	1	1
arath_At_Col_0_leaf_fraction_2014_virNOG_elut.tidy	At_Col_0_leaf_fraction_2014	WAN141117_At_Col_0_49	ENOG411DWPS	2	1637.59085563	arath	0.03389830508474576	1	1	0.6101694915254238
arath_At_Col_0_leaf_fraction_2014_virNOG_elut.tidy	At_Col_0_leaf_fraction_2014	WAN141117_At_Col_0_49	ENOG411DWQG	3	293.564987228	arath	0.05084745762711865	0.375	0.44503842765148127	0.7796610169491526
arath_At_Col_0_leaf_fraction_2014_virNOG_elut.tidy	At_Col_0_leaf_fraction_2014	WAN141117_At_Col_0_49	ENOG411DWQP	1	336.72418931	arath	0.01694915254237288	1	1	1
arath_At_Col_0_leaf_fraction_2014_virNOG_elut.tidy	At_Col_0_leaf_fraction_2014	WAN141117_At_Col_0_49	ENOG411DWUI	1	1270.71401415	arath	0.01694915254237288	0.5	0.5872587989964088	0.7796610169491526
arath_At_Col_0_leaf_fraction_2014_virNOG_elut.tidy	At_Col_0_leaf_fraction_2014	WAN141117_At_Col_0_49	ENOG411DWXF	1	3408.52776175	arath	0.01694915254237288	0.03333333333333333	0.12781920394536728	0.03898305084745763
arath_At_Col_0_leaf_fraction_2014_virNOG_elut.tidy	At_Col_0_leaf_fraction_2014	WAN141117_At_Col_0_49	ENOG411DWYU	1	389.137016389	arath	0.01694915254237288	1	0.5302732915788747	1
arath_At_Col_0_leaf_fraction_2014_virNOG_elut.tidy	At_Col_0_leaf_fraction_2014	WAN141117_At_Col_0_49	ENOG411DWZR	1	640.934974109	arath	0.01694915254237288	0.3333333333333333	0.5648529976851231	0.7627118644067796
arath_At_Col_0_leaf_fraction_2014_virNOG_elut.tidy	At_Col_0_leaf_fraction_2014	WAN141117_At_Col_0_49	ENOG411DX2S	1	537.381158445	arath	0.01694915254237288	0.5	1	0.5932203389830508
arath_At_Col_0_leaf_fraction_2014_virNOG_elut.tidy	At_Col_0_leaf_fraction_2014	WAN141117_At_Col_0_49	ENOG411DX3N	2	1052.19677129	arath	0.03389830508474576	1	1	1
arath_At_Col_0_leaf_fraction_2014_virNOG_elut.tidy	At_Col_0_leaf_fraction_2014	WAN141117_At_Col_0_49	ENOG411DX4M	2	1965.29165092	arath	0.03389830508474576	1	0.9972290498537018	0.8305084745762713
arath_At_Col_0_leaf_fraction_2014_virNOG_elut.tidy	At_Col_0_leaf_fraction_2014	WAN141117_At_Col_0_49	ENOG411DX5I	1	2120.49302638	arath	0.01694915254237288	1	1	1
arath_At_Col_0_leaf_fraction_2014_virNOG_elut.tidy	At_Col_0_leaf_fraction_2014	WAN141117_At_Col_0_49	ENOG411DX60	1	158.169832203	arath	0.01694915254237288	0.5	0.6553213536167494	0.41525423728813565
arath_At_Col_0_leaf_fraction_2014_virNOG_elut.tidy	At_Col_0_leaf_fraction_2014	WAN141117_At_Col_0_49	ENOG411DX84	3	37699.5850345	arath	0.05084745762711865	0.6	0.704710558793709	0.9355932203389832
arath_At_Col_0_leaf_fraction_2014_virNOG_elut.tidy	At_Col_0_leaf_fraction_2014	WAN141117_At_Col_0_49	ENOG411DXB8	1	3870.92435835	arath	0.01694915254237288	1	1	1
arath_At_Col_0_leaf_fraction_2014_virNOG_elut.tidy	At_Col_0_leaf_fraction_2014	WAN141117_At_Col_0_49	ENOG411DXE6	1	155.979876571	arath	0.01694915254237288	0.5	0.5332274681484723	0.8983050847457628
arath_At_Col_0_leaf_fraction_2014_virNOG_elut.tidy	At_Col_0_leaf_fraction_2014	WAN141117_At_Col_0_49	ENOG411DXF7	1	910.819639695	arath	0.01694915254237288	0.3333333333333333	0.27196792800920516	1
arath_At_Col_0_leaf_fraction_2014_virNOG_elut.tidy	At_Col_0_leaf_fraction_2014	WAN141117_At_Col_0_49	ENOG411DXFW	8	3648.10578958	arath	0.13559322033898305	1	1	1
arath_At_Col_0_leaf_fraction_2014_virNOG_elut.tidy	At_Col_0_leaf_fraction_2014	WAN141117_At_Col_0_49	ENOG411DXGB	1	800.400147783	arath	0.01694915254237288	1	1	1
arath_At_Col_0_leaf_fraction_2014_virNOG_elut.tidy	At_Col_0_leaf_fraction_2014	WAN141117_At_Col_0_49	ENOG411DXGK	1	435.323606388	arath	0.01694915254237288	0.5	0.21465086932376498	0.3050847457627119
arath_At_Col_0_leaf_fraction_2014_virNOG_elut.tidy	At_Col_0_leaf_fraction_2014	WAN141117_At_Col_0_49	ENOG411DXJM	2	979.548891028	arath	0.03389830508474576	0.13333333333333333	0.041793415536150624	0.09322033898305085
arath_At_Col_0_leaf_fraction_2014_virNOG_elut.tidy	At_Col_0_leaf_fraction_2014	WAN141117_At_Col_0_49	ENOG411DXKI	2	1407.76167943	arath	0.03389830508474576	0.1111111111111111	0.12932019810991496	0.12617702448210924
arath_At_Col_0_leaf_fraction_2014_virNOG_elut.tidy	At_Col_0_leaf_fraction_2014	WAN141117_At_Col_0_49	ENOG411DXP2	2	2171.04053538	arath	0.03389830508474576	1	1	0.847457627118644
arath_At_Col_0_leaf_fraction_2014_virNOG_elut.tidy	At_Col_0_leaf_fraction_2014	WAN141117_At_Col_0_49	ENOG411DXP9	1	1735.27612685	arath	0.01694915254237288	0.0625	0.09624096499660385	0.1853813559322034
arath_At_Col_0_leaf_fraction_2014_virNOG_elut.tidy	At_Col_0_leaf_fraction_2014	WAN141117_At_Col_0_49	ENOG411DXSZ	1	516.9696096	arath	0.01694915254237288	0.5	0.45481651943967377	0.8813559322033898
arath_At_Col_0_leaf_fraction_2014_virNOG_elut.tidy	At_Col_0_leaf_fraction_2014	WAN141117_At_Col_0_49	ENOG411DXT8	1	455.509983297	arath	0.01694915254237288	0.0625	0.34445970666437886	0.2655367231638418
arath_At_Col_0_leaf_fraction_2014_virNOG_elut.tidy	At_Col_0_leaf_fraction_2014	WAN141117_At_Col_0_49	ENOG411DXV8	1	747.421133756	arath	0.01694915254237288	1	1	1
arath_At_Col_0_leaf_fraction_2014_virNOG_elut.tidy	At_Col_0_leaf_fraction_2014	WAN141117_At_Col_0_49	ENOG411DXY7	27	5810.13485304	arath	0.4576271186440678	0.5	0.31168271962724764	0.4576271186440678
arath_At_Col_0_leaf_fraction_2014_virNOG_elut.tidy	At_Col_0_leaf_fraction_2014	WAN141117_At_Col_0_49	ENOG411DY1S	1	1361.34009031	arath	0.01694915254237288	1	1	0.9152542372881356
arath_At_Col_0_leaf_fraction_2014_virNOG_elut.tidy	At_Col_0_leaf_fraction_2014	WAN141117_At_Col_0_49	ENOG411DY2V	1	2064.71360863	arath	0.01694915254237288	0.5	0.566661836661134	0.7542372881355932
arath_At_Col_0_leaf_fraction_2014_virNOG_elut.tidy	At_Col_0_leaf_fraction_2014	WAN141117_At_Col_0_49	ENOG411DY52	1	203.136520024	arath	0.01694915254237288	0.5	0.43388212004073906	0.864406779661017
arath_At_Col_0_leaf_fraction_2014_virNOG_elut.tidy	At_Col_0_leaf_fraction_2014	WAN141117_At_Col_0_49	ENOG411DY7T	1	283.289666115	arath	0.01694915254237288	0.5	0.47876642693938726	1
arath_At_Col_0_leaf_fraction_2014_virNOG_elut.tidy	At_Col_0_leaf_fraction_2014	WAN141117_At_Col_0_49	ENOG411DYCY	1	181.394544545	arath	0.01694915254237288	1	0.4158648854354341	1
arath_At_Col_0_leaf_fraction_2014_virNOG_elut.tidy	At_Col_0_leaf_fraction_2014	WAN141117_At_Col_0_49	ENOG411DYHM	1	860.561968804	arath	0.01694915254237288	0.5	1	0.423728813559322
arath_At_Col_0_leaf_fraction_2014_virNOG_elut.tidy	At_Col_0_leaf_fraction_2014	WAN141117_At_Col_0_49	ENOG411DYKF	1	1126.17362035	arath	0.01694915254237288	0.5	0.6416921841801025	0.5677966101694916
arath_At_Col_0_leaf_fraction_2014_virNOG_elut.tidy	At_Col_0_leaf_fraction_2014	WAN141117_At_Col_0_49	ENOG411DYN1	1	1663.71834842	arath	0.01694915254237288	1	1	1
arath_At_Col_0_leaf_fraction_2014_virNOG_elut.tidy	At_Col_0_leaf_fraction_2014	WAN141117_At_Col_0_49	ENOG411DYQ1	1	939.35203607	arath	0.01694915254237288	1	1	1
arath_At_Col_0_leaf_fraction_2014_virNOG_elut.tidy	At_Col_0_leaf_fraction_2014	WAN141117_At_Col_0_49	ENOG411DYWT	2	1729.850967	arath	0.03389830508474576	1	1	1
arath_At_Col_0_leaf_fraction_2014_virNOG_elut.tidy	At_Col_0_leaf_fraction_2014	WAN141117_At_Col_0_49	ENOG411DYYA	1	555.463560567	arath	0.01694915254237288	0.16666666666666666	0.15341985382338655	0.15254237288135594
arath_At_Col_0_leaf_fraction_2014_virNOG_elut.tidy	At_Col_0_leaf_fraction_2014	WAN141117_At_Col_0_49	ENOG411DZ1X	2	287.172483909	arath	0.03389830508474576	1	1	1
arath_At_Col_0_leaf_fraction_2014_virNOG_elut.tidy	At_Col_0_leaf_fraction_2014	WAN141117_At_Col_0_49	ENOG411DZ3Z	1	789.323022572	arath	0.01694915254237288	1	1	1
arath_At_Col_0_leaf_fraction_2014_virNOG_elut.tidy	At_Col_0_leaf_fraction_2014	WAN141117_At_Col_0_49	ENOG411DZ44	2	771.233834154	arath	0.03389830508474576	1	1	1
arath_At_Col_0_leaf_fraction_2014_virNOG_elut.tidy	At_Col_0_leaf_fraction_2014	WAN141117_At_Col_0_49	ENOG411DZ52	1	1422.42586359	arath	0.01694915254237288	1	1	1
arath_At_Col_0_leaf_fraction_2014_virNOG_elut.tidy	At_Col_0_leaf_fraction_2014	WAN141117_At_Col_0_49	ENOG411DZ5G	2	918.800128977	arath	0.03389830508474576	1	0.6120734302049697	0.8135593220338984
arath_At_Col_0_leaf_fraction_2014_virNOG_elut.tidy	At_Col_0_leaf_fraction_2014	WAN141117_At_Col_0_49	ENOG411DZ82	1	311.777208702	arath	0.01694915254237288	1	0.7486787024035534	0.5932203389830508
arath_At_Col_0_leaf_fraction_2014_virNOG_elut.tidy	At_Col_0_leaf_fraction_2014	WAN141117_At_Col_0_49	ENOG411DZFT	1	402.668732512	arath	0.01694915254237288	0.014925373134328358	0.015800901936131945	0.01820464532328939
arath_At_Col_0_leaf_fraction_2014_virNOG_elut.tidy	At_Col_0_leaf_fraction_2014	WAN141117_At_Col_0_49	ENOG411DZIU	1	939.501179023	arath	0.01694915254237288	0.5	0.7382682044499493	0.7796610169491526
arath_At_Col_0_leaf_fraction_2014_virNOG_elut.tidy	At_Col_0_leaf_fraction_2014	WAN141117_At_Col_0_49	ENOG411DZMF	1	1570.43293593	arath	0.01694915254237288	0.5	0.7547183114629514	0.4067796610169492
arath_At_Col_0_leaf_fraction_2014_virNOG_elut.tidy	At_Col_0_leaf_fraction_2014	WAN141117_At_Col_0_49	ENOG411DZN5	1	743.4613627	arath	0.01694915254237288	0.5	0.43236425266704637	1
arath_At_Col_0_leaf_fraction_2014_virNOG_elut.tidy	At_Col_0_leaf_fraction_2014	WAN141117_At_Col_0_49	ENOG411DZSC	1	1166.35182508	arath	0.01694915254237288	0.14285714285714285	0.123835333790496	0.162227602905569
arath_At_Col_0_leaf_fraction_2014_virNOG_elut.tidy	At_Col_0_leaf_fraction_2014	WAN141117_At_Col_0_49	ENOG411DZSV	2	870.269928126	arath	0.03389830508474576	1	1	1
arath_At_Col_0_leaf_fraction_2014_virNOG_elut.tidy	At_Col_0_leaf_fraction_2014	WAN141117_At_Col_0_49	ENOG411DZWX	2	4883.5969127	arath	0.03389830508474576	1	1	1
arath_At_Col_0_leaf_fraction_2014_virNOG_elut.tidy	At_Col_0_leaf_fraction_2014	WAN141117_At_Col_0_49	ENOG411DZYJ	2	698.01332092	arath	0.03389830508474576	1	0.6807071363499172	1
arath_At_Col_0_leaf_fraction_2014_virNOG_elut.tidy	At_Col_0_leaf_fraction_2014	WAN141117_At_Col_0_49	ENOG411DZYR	1	395.937878391	arath	0.01694915254237288	0.5	0.6521397421841545	0.559322033898305
arath_At_Col_0_leaf_fraction_2014_virNOG_elut.tidy	At_Col_0_leaf_fraction_2014	WAN141117_At_Col_0_49	ENOG411E02Y	1	4520.4672212	arath	0.01694915254237288	1	1	1
arath_At_Col_0_leaf_fraction_2014_virNOG_elut.tidy	At_Col_0_leaf_fraction_2014	WAN141117_At_Col_0_49	ENOG411E03D	1	1797.39818389	arath	0.01694915254237288	1	1	1
arath_At_Col_0_leaf_fraction_2014_virNOG_elut.tidy	At_Col_0_leaf_fraction_2014	WAN141117_At_Col_0_49	ENOG411E046	2	1430.78548767	arath	0.03389830508474576	1	0.4439856788608766	0.6101694915254238
arath_At_Col_0_leaf_fraction_2014_virNOG_elut.tidy	At_Col_0_leaf_fraction_2014	WAN141117_At_Col_0_49	ENOG411E052	1	247.516380056	arath	0.01694915254237288	0.5	0.8168485636163325	0.2966101694915254
arath_At_Col_0_leaf_fraction_2014_virNOG_elut.tidy	At_Col_0_leaf_fraction_2014	WAN141117_At_Col_0_49	ENOG411E07Q	1	420.152772186	arath	0.01694915254237288	0.3333333333333333	0.39150586599442067	0.519774011299435
arath_At_Col_0_leaf_fraction_2014_virNOG_elut.tidy	At_Col_0_leaf_fraction_2014	WAN141117_At_Col_0_49	ENOG411E08D	2	2818.05610821	arath	0.03389830508474576	1	1	1
arath_At_Col_0_leaf_fraction_2014_virNOG_elut.tidy	At_Col_0_leaf_fraction_2014	WAN141117_At_Col_0_49	ENOG411E0B7	1	770.190963077	arath	0.01694915254237288	0.16666666666666666	0.9205191229409795	0.9152542372881356
arath_At_Col_0_leaf_fraction_2014_virNOG_elut.tidy	At_Col_0_leaf_fraction_2014	WAN141117_At_Col_0_49	ENOG411E0FJ	2	433.935681088	arath	0.03389830508474576	1	0.8677642400804624	1
arath_At_Col_0_leaf_fraction_2014_virNOG_elut.tidy	At_Col_0_leaf_fraction_2014	WAN141117_At_Col_0_49	ENOG411E0GM	1	285.72146753	arath	0.01694915254237288	1	1	1
arath_At_Col_0_leaf_fraction_2014_virNOG_elut.tidy	At_Col_0_leaf_fraction_2014	WAN141117_At_Col_0_49	ENOG411E0RN	1	602.695860401	arath	0.01694915254237288	1	1	1
arath_At_Col_0_leaf_fraction_2014_virNOG_elut.tidy	At_Col_0_leaf_fraction_2014	WAN141117_At_Col_0_49	ENOG411E0UA	1	6582.63299171	arath	0.01694915254237288	0.5	1	1
arath_At_Col_0_leaf_fraction_2014_virNOG_elut.tidy	At_Col_0_leaf_fraction_2014	WAN141117_At_Col_0_49	ENOG411E0V4	2	2923.25152536	arath	0.03389830508474576	0.6666666666666666	0.09293537317015037	0.1016949152542373
arath_At_Col_0_leaf_fraction_2014_virNOG_elut.tidy	At_Col_0_leaf_fraction_2014	WAN141117_At_Col_0_49	ENOG411E0WV	1	171.377713059	arath	0.01694915254237288	1	1	1
arath_At_Col_0_leaf_fraction_2014_virNOG_elut.tidy	At_Col_0_leaf_fraction_2014	WAN141117_At_Col_0_49	ENOG411E10Q	1	2178.3668814	arath	0.01694915254237288	1	1	1
arath_At_Col_0_leaf_fraction_2014_virNOG_elut.tidy	At_Col_0_leaf_fraction_2014	WAN141117_At_Col_0_49	ENOG411E18I	1	6567.81836382	arath	0.01694915254237288	1	1	1
arath_At_Col_0_leaf_fraction_2014_virNOG_elut.tidy	At_Col_0_leaf_fraction_2014	WAN141117_At_Col_0_49	ENOG411E1D4	2	3870.0402829	arath	0.03389830508474576	0.5	0.9205191229415896	0.7966101694915254
arath_At_Col_0_leaf_fraction_2014_virNOG_elut.tidy	At_Col_0_leaf_fraction_2014	WAN141117_At_Col_0_49	ENOG411E1JS	1	785.133780524	arath	0.01694915254237288	1	0.20138678788490783	0.8983050847457628
arath_At_Col_0_leaf_fraction_2014_virNOG_elut.tidy	At_Col_0_leaf_fraction_2014	WAN141117_At_Col_0_49	ENOG411E1QF	2	3303.85643679	arath	0.03389830508474576	0.2857142857142857	0.5044089865905191	0.7796610169491526
arath_At_Col_0_leaf_fraction_2014_virNOG_elut.tidy	At_Col_0_leaf_fraction_2014	WAN141117_At_Col_0_49	ENOG411E21Z	1	458.84027562	arath	0.01694915254237288	0.5	0.20181588808985715	0.1694915254237288
arath_At_Col_0_leaf_fraction_2014_virNOG_elut.tidy	At_Col_0_leaf_fraction_2014	WAN141117_At_Col_0_49	ENOG411E2AN	1	684.396436797	arath	0.01694915254237288	1	1	1
arath_At_Col_0_leaf_fraction_2014_virNOG_elut.tidy	At_Col_0_leaf_fraction_2014	WAN141117_At_Col_0_49	ENOG411E2DK	31	26339.6801325	arath	0.5254237288135594	0.2818181818181818	0.2753586966265657	0.5254237288135594
arath_At_Col_0_leaf_fraction_2014_virNOG_elut.tidy	At_Col_0_leaf_fraction_2014	WAN141117_At_Col_0_49	ENOG411E2EK	1	470.497608737	arath	0.01694915254237288	0.5	0.5411137197012436	0.8983050847457628
arath_At_Col_0_leaf_fraction_2014_virNOG_elut.tidy	At_Col_0_leaf_fraction_2014	WAN141117_At_Col_0_49	ENOG411E2G1	1	534.645473333	arath	0.01694915254237288	1	0.10599679100265724	0.4406779661016949
arath_At_Col_0_leaf_fraction_2014_virNOG_elut.tidy	At_Col_0_leaf_fraction_2014	WAN141117_At_Col_0_49	ENOG411E2N7	2	2000.58693963	arath	0.03389830508474576	1	1	1
arath_At_Col_0_leaf_fraction_2014_virNOG_elut.tidy	At_Col_0_leaf_fraction_2014	WAN141117_At_Col_0_49	ENOG411E2QJ	2	4278.52672204	arath	0.03389830508474576	1	1	1
arath_At_Col_0_leaf_fraction_2014_virNOG_elut.tidy	At_Col_0_leaf_fraction_2014	WAN141117_At_Col_0_49	ENOG411E2SX	1	687.144013733	arath	0.01694915254237288	1	1	0.7966101694915254
arath_At_Col_0_leaf_fraction_2014_virNOG_elut.tidy	At_Col_0_leaf_fraction_2014	WAN141117_At_Col_0_49	ENOG411E2TH	1	1156.85075123	arath	0.01694915254237288	1	1	1
arath_At_Col_0_leaf_fraction_2014_virNOG_elut.tidy	At_Col_0_leaf_fraction_2014	WAN141117_At_Col_0_49	ENOG411E2TP	5	12558.8077663	arath	0.0847457627118644	0.625	0.7053828987797096	1
arath_At_Col_0_leaf_fraction_2014_virNOG_elut.tidy	At_Col_0_leaf_fraction_2014	WAN141117_At_Col_0_49	ENOG411E316	1	1648.84474888	arath	0.01694915254237288	0.08333333333333333	0.10911765495673405	0.15254237288135594
arath_At_Col_0_leaf_fraction_2014_virNOG_elut.tidy	At_Col_0_leaf_fraction_2014	WAN141117_At_Col_0_49	ENOG411E36M	1	851.36349248	arath	0.01694915254237288	0.5	0.5666618366599803	0.7542372881355932
arath_At_Col_0_leaf_fraction_2014_virNOG_elut.tidy	At_Col_0_leaf_fraction_2014	WAN141117_At_Col_0_49	ENOG411E3KZ	1	1592.57249799	arath	0.01694915254237288	1	0.8250353351402214	1
arath_At_Col_0_leaf_fraction_2014_virNOG_elut.tidy	At_Col_0_leaf_fraction_2014	WAN141117_At_Col_0_49	ENOG411E3MR	6	6299.83135186	arath	0.1016949152542373	0.2727272727272727	0.11008432895434259	0.3276836158192091
arath_At_Col_0_leaf_fraction_2014_virNOG_elut.tidy	At_Col_0_leaf_fraction_2014	WAN141117_At_Col_0_49	ENOG411E3N4	1	1973.67321398	arath	0.01694915254237288	1	1	0.9152542372881356
arath_At_Col_0_leaf_fraction_2014_virNOG_elut.tidy	At_Col_0_leaf_fraction_2014	WAN141117_At_Col_0_49	ENOG411E3PD	1	1405.93000445	arath	0.01694915254237288	1	0.37111112748471337	1
arath_At_Col_0_leaf_fraction_2014_virNOG_elut.tidy	At_Col_0_leaf_fraction_2014	WAN141117_At_Col_0_49	ENOG411E3QS	1	2784.02552841	arath	0.01694915254237288	1	1	1
arath_At_Col_0_leaf_fraction_2014_virNOG_elut.tidy	At_Col_0_leaf_fraction_2014	WAN141117_At_Col_0_49	ENOG411E3QY	2	3233.00193249	arath	0.03389830508474576	0.125	0.05802350446369606	0.13559322033898305
arath_At_Col_0_leaf_fraction_2014_virNOG_elut.tidy	At_Col_0_leaf_fraction_2014	WAN141117_At_Col_0_49	ENOG411E3XT	1	606.69428495	arath	0.01694915254237288	0.5	0.29599045257394596	0.3050847457627119
arath_At_Col_0_leaf_fraction_2014_virNOG_elut.tidy	At_Col_0_leaf_fraction_2014	WAN141117_At_Col_0_49	ENOG411E45A	1	1639.76982012	arath	0.01694915254237288	0.5	0.4937680291456484	1
arath_At_Col_0_leaf_fraction_2014_virNOG_elut.tidy	At_Col_0_leaf_fraction_2014	WAN141117_At_Col_0_49	ENOG411E4IR	1	803.615879477	arath	0.01694915254237288	0.5	0.45786545513243887	0.8983050847457628
arath_At_Col_0_leaf_fraction_2014_virNOG_elut.tidy	At_Col_0_leaf_fraction_2014	WAN141117_At_Col_0_49	ENOG411E4QN	4	5387.51890065	arath	0.06779661016949153	1	1	1
arath_At_Col_0_leaf_fraction_2014_virNOG_elut.tidy	At_Col_0_leaf_fraction_2014	WAN141117_At_Col_0_49	ENOG411E4UF	1	3278.04505837	arath	0.01694915254237288	0.25	0.38535530219956565	0.3050847457627119
arath_At_Col_0_leaf_fraction_2014_virNOG_elut.tidy	At_Col_0_leaf_fraction_2014	WAN141117_At_Col_0_49	ENOG411E4VC	1	1058.61961966	arath	0.01694915254237288	1	1	1
arath_At_Col_0_leaf_fraction_2014_virNOG_elut.tidy	At_Col_0_leaf_fraction_2014	WAN141117_At_Col_0_49	ENOG411E4WW	1	3450.57374566	arath	0.01694915254237288	1	0.671251900299275	1
arath_At_Col_0_leaf_fraction_2014_virNOG_elut.tidy	At_Col_0_leaf_fraction_2014	WAN141117_At_Col_0_49	ENOG411E54A	1	3817.60747906	arath	0.01694915254237288	1	1	1
arath_At_Col_0_leaf_fraction_2014_virNOG_elut.tidy	At_Col_0_leaf_fraction_2014	WAN141117_At_Col_0_49	ENOG411E54P	1	315.607587608	arath	0.01694915254237288	0.5	0.531015003809727	0.7796610169491526
arath_At_Col_0_leaf_fraction_2014_virNOG_elut.tidy	At_Col_0_leaf_fraction_2014	WAN141117_At_Col_0_49	ENOG411E5AZ	1	754.2915625	arath	0.01694915254237288	1	1	1
arath_At_Col_0_leaf_fraction_2014_virNOG_elut.tidy	At_Col_0_leaf_fraction_2014	WAN141117_At_Col_0_49	ENOG411E5D5	2	5992.91649113	arath	0.03389830508474576	0.07142857142857142	0.163103118403018	0.3859191655801825
arath_At_Col_0_leaf_fraction_2014_virNOG_elut.tidy	At_Col_0_leaf_fraction_2014	WAN141117_At_Col_0_49	ENOG411E5MF	1	6073.46644397	arath	0.01694915254237288	1	0.18810475315994724	0.1864406779661017
arath_At_Col_0_leaf_fraction_2014_virNOG_elut.tidy	At_Col_0_leaf_fraction_2014	WAN141117_At_Col_0_49	ENOG411E5VG	6	43431.0611351	arath	0.1016949152542373	0.6	0.07947336308667305	0.2847457627118644
arath_At_Col_0_leaf_fraction_2014_virNOG_elut.tidy	At_Col_0_leaf_fraction_2014	WAN141117_At_Col_0_49	ENOG411E5Z8	1	1527.86442411	arath	0.01694915254237288	0.5	0.09405237657948698	0.09322033898305085
arath_At_Col_0_leaf_fraction_2014_virNOG_elut.tidy	At_Col_0_leaf_fraction_2014	WAN141117_At_Col_0_49	ENOG411E6SH	2	3756.39899258	arath	0.03389830508474576	0.09523809523809523	0.05704801220689535	0.1059322033898305
arath_At_Col_0_leaf_fraction_2014_virNOG_elut.tidy	At_Col_0_leaf_fraction_2014	WAN141117_At_Col_0_49	ENOG411E84R	6	13072.7366316	arath	0.1016949152542373	0.5454545454545454	0.40842428180936186	0.3235747303543914
arath_At_Col_0_leaf_fraction_2014_virNOG_elut.tidy	At_Col_0_leaf_fraction_2014	WAN141117_At_Col_0_49	ENOG411E8BD	1	7260.48048166	arath	0.01694915254237288	0.5	0.7229922283625071	1
arath_At_Col_0_leaf_fraction_2014_virNOG_elut.tidy	At_Col_0_leaf_fraction_2014	WAN141117_At_Col_0_49	ENOG411E8M2	1	1339.87649278	arath	0.01694915254237288	0.5	0.9368676968759584	1
arath_At_Col_0_leaf_fraction_2014_virNOG_elut.tidy	At_Col_0_leaf_fraction_2014	WAN141117_At_Col_0_49	ENOG411E8N6	1	3991.74826353	arath	0.01694915254237288	1	1	1
arath_At_Col_0_leaf_fraction_2014_virNOG_elut.tidy	At_Col_0_leaf_fraction_2014	WAN141117_At_Col_0_49	ENOG411E902	3	6444.48638124	arath	0.05084745762711865	0.75	0.8499927549888436	1
arath_At_Col_0_leaf_fraction_2014_virNOG_elut.tidy	At_Col_0_leaf_fraction_2014	WAN141117_At_Col_0_49	ENOG411E909	1	551.784303408	arath	0.01694915254237288	0.3333333333333333	0.3056829604058833	1
arath_At_Col_0_leaf_fraction_2014_virNOG_elut.tidy	At_Col_0_leaf_fraction_2014	WAN141117_At_Col_0_49	ENOG411E90P	4	10165.7121132	arath	0.06779661016949153	0.14285714285714285	0.16190338190286555	0.21549636803874092
arath_At_Col_0_leaf_fraction_2014_virNOG_elut.tidy	At_Col_0_leaf_fraction_2014	WAN141117_At_Col_0_49	ENOG411E92G	1	342.187055514	arath	0.01694915254237288	1	1	1
arath_At_Col_0_leaf_fraction_2014_virNOG_elut.tidy	At_Col_0_leaf_fraction_2014	WAN141117_At_Col_0_49	ENOG411E98Z	1	1334.77521691	arath	0.01694915254237288	1	0.2825363410939884	0.3050847457627119
arath_At_Col_0_leaf_fraction_2014_virNOG_elut.tidy	At_Col_0_leaf_fraction_2014	WAN141117_At_Col_0_49	ENOG411E9F1	1	200.659844323	arath	0.01694915254237288	0.003389830508474576	0.007849222540314315	0.01694915254237288
arath_At_Col_0_leaf_fraction_2014_virNOG_elut.tidy	At_Col_0_leaf_fraction_2014	WAN141117_At_Col_0_49	ENOG411E9HG	1	101.867451127	arath	0.01694915254237288	0.3333333333333333	0.4988660306920535	0.3898305084745763
arath_At_Col_0_leaf_fraction_2014_virNOG_elut.tidy	At_Col_0_leaf_fraction_2014	WAN141117_At_Col_0_49	ENOG411E9JK	1	148.055669538	arath	0.01694915254237288	0.5	0.5872587989921288	0.7796610169491526
arath_At_Col_0_leaf_fraction_2014_virNOG_elut.tidy	At_Col_0_leaf_fraction_2014	WAN141117_At_Col_0_49	ENOG411E9VC	1	149.49576637	arath	0.01694915254237288	0.5	0.15197182578896717	0.5932203389830508
arath_At_Col_0_leaf_fraction_2014_virNOG_elut.tidy	At_Col_0_leaf_fraction_2014	WAN141117_At_Col_0_49	ENOG411EA10	2	1035.96727402	arath	0.03389830508474576	1	0.4677802381397402	1
arath_At_Col_0_leaf_fraction_2014_virNOG_elut.tidy	At_Col_0_leaf_fraction_2014	WAN141117_At_Col_0_49	ENOG411EA3M	2	472.910416987	arath	0.03389830508474576	1	0.9875360582928053	1
arath_At_Col_0_leaf_fraction_2014_virNOG_elut.tidy	At_Col_0_leaf_fraction_2014	WAN141117_At_Col_0_49	ENOG411EA4V	1	2431.34734157	arath	0.01694915254237288	1	0.13713464472783768	0.1864406779661017
arath_At_Col_0_leaf_fraction_2014_virNOG_elut.tidy	At_Col_0_leaf_fraction_2014	WAN141117_At_Col_0_49	ENOG411EA5B	2	1042.00600353	arath	0.03389830508474576	1	0.21036708850461272	1
arath_At_Col_0_leaf_fraction_2014_virNOG_elut.tidy	At_Col_0_leaf_fraction_2014	WAN141117_At_Col_0_49	ENOG411EAFN	1	947.27186647	arath	0.01694915254237288	0.5	0.5820103691414451	1
arath_At_Col_0_leaf_fraction_2014_virNOG_elut.tidy	At_Col_0_leaf_fraction_2014	WAN141117_At_Col_0_49	ENOG411EAMN	1	72.4113131006	arath	0.01694915254237288	0.3333333333333333	0.0940523765798216	0.09322033898305085
arath_At_Col_0_leaf_fraction_2014_virNOG_elut.tidy	At_Col_0_leaf_fraction_2014	WAN141117_At_Col_0_49	ENOG411EAMP	2	625.634139184	arath	0.03389830508474576	0.2857142857142857	0.39214980291454593	1
arath_At_Col_0_leaf_fraction_2014_virNOG_elut.tidy	At_Col_0_leaf_fraction_2014	WAN141117_At_Col_0_49	ENOG411EANS	1	579.463841281	arath	0.01694915254237288	0.5	0.549067273044786	0.4915254237288136
arath_At_Col_0_leaf_fraction_2014_virNOG_elut.tidy	At_Col_0_leaf_fraction_2014	WAN141117_At_Col_0_49	ENOG411EASI	1	684.437902804	arath	0.01694915254237288	0.5	0.09405237657985793	0.09322033898305085
arath_At_Col_0_leaf_fraction_2014_virNOG_elut.tidy	At_Col_0_leaf_fraction_2014	WAN141117_At_Col_0_49	ENOG411EAUP	2	998.819415188	arath	0.03389830508474576	1	0.433882120040705	0.6101694915254238
arath_At_Col_0_leaf_fraction_2014_virNOG_elut.tidy	At_Col_0_leaf_fraction_2014	WAN141117_At_Col_0_49	ENOG411EAWQ	2	33.9553156756	arath	0.03389830508474576	1	0.315290158512359	0.6101694915254238
arath_At_Col_0_leaf_fraction_2014_virNOG_elut.tidy	At_Col_0_leaf_fraction_2014	WAN141117_At_Col_0_49	ENOG411EAYU	2	1466.20847786	arath	0.03389830508474576	1	1	1
arath_At_Col_0_leaf_fraction_2014_virNOG_elut.tidy	At_Col_0_leaf_fraction_2014	WAN141117_At_Col_0_49	ENOG411EB0G	2	118.855779744	arath	0.03389830508474576	0.6666666666666666	0.17475515977794795	1
arath_At_Col_0_leaf_fraction_2014_virNOG_elut.tidy	At_Col_0_leaf_fraction_2014	WAN141117_At_Col_0_49	ENOG411EB3H	1	652.482532871	arath	0.01694915254237288	0.5	0.5666618366589633	0.7542372881355932
arath_At_Col_0_leaf_fraction_2014_virNOG_elut.tidy	At_Col_0_leaf_fraction_2014	WAN141117_At_Col_0_49	ENOG411EB53	1	1931.05086936	arath	0.01694915254237288	1	1	1
arath_At_Col_0_leaf_fraction_2014_virNOG_elut.tidy	At_Col_0_leaf_fraction_2014	WAN141117_At_Col_0_49	ENOG411EB77	1	977.669707977	arath	0.01694915254237288	1	1	1
arath_At_Col_0_leaf_fraction_2014_virNOG_elut.tidy	At_Col_0_leaf_fraction_2014	WAN141117_At_Col_0_49	ENOG411EB8I	1	4199.49724378	arath	0.01694915254237288	1	1	1
arath_At_Col_0_leaf_fraction_2014_virNOG_elut.tidy	At_Col_0_leaf_fraction_2014	WAN141117_At_Col_0_49	ENOG411EBC1	3	933.036050217	arath	0.05084745762711865	1	1	1
arath_At_Col_0_leaf_fraction_2014_virNOG_elut.tidy	At_Col_0_leaf_fraction_2014	WAN141117_At_Col_0_49	ENOG411EBC8	1	37.0664720155	arath	0.01694915254237288	0.2	0.1216508363769816	0.1906779661016949
arath_At_Col_0_leaf_fraction_2014_virNOG_elut.tidy	At_Col_0_leaf_fraction_2014	WAN141117_At_Col_0_49	ENOG411EBF7	1	3110.12016739	arath	0.01694915254237288	0.5	0.5933845702012716	1
arath_At_Col_0_leaf_fraction_2014_virNOG_elut.tidy	At_Col_0_leaf_fraction_2014	WAN141117_At_Col_0_49	ENOG411EBH9	1	1149.29860983	arath	0.01694915254237288	1	1	1
arath_At_Col_0_leaf_fraction_2014_virNOG_elut.tidy	At_Col_0_leaf_fraction_2014	WAN141117_At_Col_0_49	ENOG411EBIQ	1	148.583892091	arath	0.01694915254237288	0.125	0.1417122352613559	0.11440677966101695
arath_At_Col_0_leaf_fraction_2014_virNOG_elut.tidy	At_Col_0_leaf_fraction_2014	WAN141117_At_Col_0_49	ENOG411EBQI	1	798.650675339	arath	0.01694915254237288	1	0.16270889645159015	0.13559322033898305
arath_At_Col_0_leaf_fraction_2014_virNOG_elut.tidy	At_Col_0_leaf_fraction_2014	WAN141117_At_Col_0_49	ENOG411EBUQ	1	923.935189676	arath	0.01694915254237288	0.5	0.5923330611272712	1
arath_At_Col_0_leaf_fraction_2014_virNOG_elut.tidy	At_Col_0_leaf_fraction_2014	WAN141117_At_Col_0_49	ENOG411EBZX	2	1313.64004719	arath	0.03389830508474576	1	0.9323805223937558	1
arath_At_Col_0_leaf_fraction_2014_virNOG_elut.tidy	At_Col_0_leaf_fraction_2014	WAN141117_At_Col_0_49	ENOG411EC29	1	493.793456958	arath	0.01694915254237288	0.5	0.46657403462659003	0.6610169491525424
arath_At_Col_0_leaf_fraction_2014_virNOG_elut.tidy	At_Col_0_leaf_fraction_2014	WAN141117_At_Col_0_49	ENOG411EC30	2	427.309831766	arath	0.03389830508474576	0.4	0.3246682318206504	0.5310734463276836
arath_At_Col_0_leaf_fraction_2014_virNOG_elut.tidy	At_Col_0_leaf_fraction_2014	WAN141117_At_Col_0_49	ENOG411EC3J	2	3343.34476073	arath	0.03389830508474576	1	1	1
arath_At_Col_0_leaf_fraction_2014_virNOG_elut.tidy	At_Col_0_leaf_fraction_2014	WAN141117_At_Col_0_49	ENOG411ECAQ	1	499.115504526	arath	0.01694915254237288	0.5	0.4412306473696191	0.4915254237288136
arath_At_Col_0_leaf_fraction_2014_virNOG_elut.tidy	At_Col_0_leaf_fraction_2014	WAN141117_At_Col_0_49	ENOG411ECFX	1	1113.56095401	arath	0.01694915254237288	1	0.3791817451996671	0.9152542372881356
arath_At_Col_0_leaf_fraction_2014_virNOG_elut.tidy	At_Col_0_leaf_fraction_2014	WAN141117_At_Col_0_49	ENOG411ECHJ	1	406.728120462	arath	0.01694915254237288	1	1	0.7966101694915254
arath_At_Col_0_leaf_fraction_2014_virNOG_elut.tidy	At_Col_0_leaf_fraction_2014	WAN141117_At_Col_0_49	ENOG411ECK5	1	1298.27059648	arath	0.01694915254237288	1	1	1
arath_At_Col_0_leaf_fraction_2014_virNOG_elut.tidy	At_Col_0_leaf_fraction_2014	WAN141117_At_Col_0_49	ENOG411ECKK	1	856.531862799	arath	0.01694915254237288	0.16666666666666666	0.19779485673358033	0.7316384180790961
arath_At_Col_0_leaf_fraction_2014_virNOG_elut.tidy	At_Col_0_leaf_fraction_2014	WAN141117_At_Col_0_49	ENOG411ECQJ	1	237.0630625	arath	0.01694915254237288	1	1	1
arath_At_Col_0_leaf_fraction_2014_virNOG_elut.tidy	At_Col_0_leaf_fraction_2014	WAN141117_At_Col_0_49	ENOG411ECUF	1	242.814639529	arath	0.01694915254237288	0.004807692307692308	0.005825263113321534	0.01694915254237288
arath_At_Col_0_leaf_fraction_2014_virNOG_elut.tidy	At_Col_0_leaf_fraction_2014	WAN141117_At_Col_0_49	ENOG411ECWZ	1	1241.38984459	arath	0.01694915254237288	0.5	0.26908222961287104	0.3050847457627119
arath_At_Col_0_leaf_fraction_2014_virNOG_elut.tidy	At_Col_0_leaf_fraction_2014	WAN141117_At_Col_0_49	ENOG411ED36	1	1288.98306547	arath	0.01694915254237288	0.5	0.65470592973989	1
arath_At_Col_0_leaf_fraction_2014_virNOG_elut.tidy	At_Col_0_leaf_fraction_2014	WAN141117_At_Col_0_49	ENOG411ED8Z	2	977.768432577	arath	0.03389830508474576	0.125	0.14550259228551093	0.3050847457627119
arath_At_Col_0_leaf_fraction_2014_virNOG_elut.tidy	At_Col_0_leaf_fraction_2014	WAN141117_At_Col_0_49	ENOG411EDCQ	1	1940.88122695	arath	0.01694915254237288	1	1	1
arath_At_Col_0_leaf_fraction_2014_virNOG_elut.tidy	At_Col_0_leaf_fraction_2014	WAN141117_At_Col_0_49	ENOG411EDE1	1	104.009203272	arath	0.01694915254237288	1	0.20253374223050724	0.5932203389830508
arath_At_Col_0_leaf_fraction_2014_virNOG_elut.tidy	At_Col_0_leaf_fraction_2014	WAN141117_At_Col_0_49	ENOG411EDF6	1	918.42663299	arath	0.01694915254237288	0.5	0.11532336462320424	0.1694915254237288
arath_At_Col_0_leaf_fraction_2014_virNOG_elut.tidy	At_Col_0_leaf_fraction_2014	WAN141117_At_Col_0_49	ENOG411EDIR	2	432.866978241	arath	0.03389830508474576	1	1	1
arath_At_Col_0_leaf_fraction_2014_virNOG_elut.tidy	At_Col_0_leaf_fraction_2014	WAN141117_At_Col_0_49	ENOG411EDJX	1	1375.04839486	arath	0.01694915254237288	1	0.3532423603497873	0.559322033898305
arath_At_Col_0_leaf_fraction_2014_virNOG_elut.tidy	At_Col_0_leaf_fraction_2014	WAN141117_At_Col_0_49	ENOG411EDMS	1	746.504406125	arath	0.01694915254237288	1	1	1
arath_At_Col_0_leaf_fraction_2014_virNOG_elut.tidy	At_Col_0_leaf_fraction_2014	WAN141117_At_Col_0_49	ENOG411EDP7	2	1639.21462465	arath	0.03389830508474576	1	1	1
arath_At_Col_0_leaf_fraction_2014_virNOG_elut.tidy	At_Col_0_leaf_fraction_2014	WAN141117_At_Col_0_49	ENOG411EDRH	2	758.323311821	arath	0.03389830508474576	1	1	1
arath_At_Col_0_leaf_fraction_2014_virNOG_elut.tidy	At_Col_0_leaf_fraction_2014	WAN141117_At_Col_0_49	ENOG411EDSV	1	175.172975548	arath	0.01694915254237288	0.5	1	0.4067796610169492
arath_At_Col_0_leaf_fraction_2014_virNOG_elut.tidy	At_Col_0_leaf_fraction_2014	WAN141117_At_Col_0_49	ENOG411EDWJ	2	172.796787562	arath	0.03389830508474576	0.5	0.8646712080362857	0.3983050847457627
arath_At_Col_0_leaf_fraction_2014_virNOG_elut.tidy	At_Col_0_leaf_fraction_2014	WAN141117_At_Col_0_49	ENOG411EE3F	1	126.556538855	arath	0.01694915254237288	0.3333333333333333	0.3186090022855037	0.7796610169491526
arath_At_Col_0_leaf_fraction_2014_virNOG_elut.tidy	At_Col_0_leaf_fraction_2014	WAN141117_At_Col_0_49	ENOG411EE3X	2	557.125476859	arath	0.03389830508474576	0.6666666666666666	0.13764444848736876	0.3050847457627119
arath_At_Col_0_leaf_fraction_2014_virNOG_elut.tidy	At_Col_0_leaf_fraction_2014	WAN141117_At_Col_0_49	ENOG411EE6M	1	616.427348345	arath	0.01694915254237288	1	1	1
arath_At_Col_0_leaf_fraction_2014_virNOG_elut.tidy	At_Col_0_leaf_fraction_2014	WAN141117_At_Col_0_49	ENOG411EE8P	2	458.106329655	arath	0.03389830508474576	0.5	0.30226346904770923	0.6101694915254238
arath_At_Col_0_leaf_fraction_2014_virNOG_elut.tidy	At_Col_0_leaf_fraction_2014	WAN141117_At_Col_0_49	ENOG411EEE1	2	901.568043558	arath	0.03389830508474576	1	0.9810604696664043	1
arath_At_Col_0_leaf_fraction_2014_virNOG_elut.tidy	At_Col_0_leaf_fraction_2014	WAN141117_At_Col_0_49	ENOG411EETF	1	6498.5508643	arath	0.01694915254237288	1	1	1
arath_At_Col_0_leaf_fraction_2014_virNOG_elut.tidy	At_Col_0_leaf_fraction_2014	WAN141117_At_Col_0_49	ENOG411EEVG	1	8069.03398984	arath	0.01694915254237288	0.3333333333333333	1	1
arath_At_Col_0_leaf_fraction_2014_virNOG_elut.tidy	At_Col_0_leaf_fraction_2014	WAN141117_At_Col_0_49	ENOG411EEVI	1	2551.47319837	arath	0.01694915254237288	0.5	0.5966939829793803	0.9152542372881356
arath_At_Col_0_leaf_fraction_2014_virNOG_elut.tidy	At_Col_0_leaf_fraction_2014	WAN141117_At_Col_0_49	ENOG411EEXT	1	3729.90785355	arath	0.01694915254237288	0.08333333333333333	0.10694902492607787	0.6214689265536724
arath_At_Col_0_leaf_fraction_2014_virNOG_elut.tidy	At_Col_0_leaf_fraction_2014	WAN141117_At_Col_0_49	ENOG411EF2H	2	457.52909692	arath	0.03389830508474576	1	0.19204121156400927	1
arath_At_Col_0_leaf_fraction_2014_virNOG_elut.tidy	At_Col_0_leaf_fraction_2014	WAN141117_At_Col_0_49	ENOG411EF96	3	4812.54512317	arath	0.05084745762711865	0.15789473684210525	0.17407051339149004	0.22881355932203393
arath_At_Col_0_leaf_fraction_2014_virNOG_elut.tidy	At_Col_0_leaf_fraction_2014	WAN141117_At_Col_0_49	ENOG411EFCB	1	116.119772799	arath	0.01694915254237288	0.5	0.5038832938571162	0.5677966101694916
arath_At_Col_0_leaf_fraction_2014_virNOG_elut.tidy	At_Col_0_leaf_fraction_2014	WAN141117_At_Col_0_49	ENOG411EFNP	2	1153.98725927	arath	0.03389830508474576	1	1	1
arath_At_Col_0_leaf_fraction_2014_virNOG_elut.tidy	At_Col_0_leaf_fraction_2014	WAN141117_At_Col_0_49	ENOG411EGAW	1	1747.80519636	arath	0.01694915254237288	0.3333333333333333	0.05802350446380914	0.13559322033898305
arath_At_Col_0_leaf_fraction_2014_virNOG_elut.tidy	At_Col_0_leaf_fraction_2014	WAN141117_At_Col_0_49	ENOG411EGDE	1	1016.79996272	arath	0.01694915254237288	0.5	0.5666618366629104	0.423728813559322
arath_At_Col_0_leaf_fraction_2014_virNOG_elut.tidy	At_Col_0_leaf_fraction_2014	WAN141117_At_Col_0_49	ENOG411EGEX	2	5680.59992885	arath	0.03389830508474576	1	1	1
arath_At_Col_0_leaf_fraction_2014_virNOG_elut.tidy	At_Col_0_leaf_fraction_2014	WAN141117_At_Col_0_49	ENOG411EGJ8	3	6371.24262993	arath	0.05084745762711865	0.375	0.42680760403694473	0.6464891041162228
arath_At_Col_0_leaf_fraction_2014_virNOG_elut.tidy	At_Col_0_leaf_fraction_2014	WAN141117_At_Col_0_49	ENOG411EGPK	3	658.696652232	arath	0.05084745762711865	0.75	0.8950409744694601	0.9830508474576272
arath_At_Col_0_leaf_fraction_2014_virNOG_elut.tidy	At_Col_0_leaf_fraction_2014	WAN141117_At_Col_0_49	ENOG411EGYW	1	2180.81999725	arath	0.01694915254237288	1	1	1
arath_At_Col_0_leaf_fraction_2014_virNOG_elut.tidy	At_Col_0_leaf_fraction_2014	WAN141117_At_Col_0_49	ENOG411EHHI	2	1137.40788146	arath	0.03389830508474576	0.3333333333333333	0.15616276978889007	0.4406779661016949
arath_At_Col_0_leaf_fraction_2014_virNOG_elut.tidy	At_Col_0_leaf_fraction_2014	WAN141117_At_Col_0_49	ENOG411EHK4	1	3892.29839955	arath	0.01694915254237288	1	1	1
arath_At_Col_0_leaf_fraction_2014_virNOG_elut.tidy	At_Col_0_leaf_fraction_2014	WAN141117_At_Col_0_49	ENOG411EHPH	1	604.170598241	arath	0.01694915254237288	1	1	1
arath_At_Col_0_leaf_fraction_2014_virNOG_elut.tidy	At_Col_0_leaf_fraction_2014	WAN141117_At_Col_0_49	ENOG411EHSH	1	2366.91663702	arath	0.01694915254237288	1	0.4537862702885262	0.6949152542372881
arath_At_Col_0_leaf_fraction_2014_virNOG_elut.tidy	At_Col_0_leaf_fraction_2014	WAN141117_At_Col_0_49	ENOG411EHZ4	9	162383.044268	arath	0.15254237288135594	0.75	1	1
arath_At_Col_0_leaf_fraction_2014_virNOG_elut.tidy	At_Col_0_leaf_fraction_2014	WAN141117_At_Col_0_49	ENOG411EIH9	1	4196.66070394	arath	0.01694915254237288	0.5	0.4323642526686091	0.7966101694915254
arath_At_Col_0_leaf_fraction_2014_virNOG_elut.tidy	At_Col_0_leaf_fraction_2014	WAN141117_At_Col_0_49	ENOG411EIST	1	652.043150694	arath	0.01694915254237288	1	0.5445657090799192	0.5932203389830508
arath_At_Col_0_leaf_fraction_2014_virNOG_elut.tidy	At_Col_0_leaf_fraction_2014	WAN141117_At_Col_0_49	ENOG411EJ5F	1	312.450493314	arath	0.01694915254237288	1	1	1
arath_At_Col_0_leaf_fraction_2014_virNOG_elut.tidy	At_Col_0_leaf_fraction_2014	WAN141117_At_Col_0_49	ENOG411EJCN	1	6516.55951674	arath	0.01694915254237288	0.5	0.1159940301824156	0.13559322033898305
arath_At_Col_0_leaf_fraction_2014_virNOG_elut.tidy	At_Col_0_leaf_fraction_2014	WAN141117_At_Col_0_49	ENOG411EJHQ	1	6455.22719187	arath	0.01694915254237288	0.3333333333333333	0.16687773847705772	0.2768361581920904
arath_At_Col_0_leaf_fraction_2014_virNOG_elut.tidy	At_Col_0_leaf_fraction_2014	WAN141117_At_Col_0_49	ENOG411EJJG	1	8286.55608713	arath	0.01694915254237288	0.3333333333333333	1	0.327683615819209
arath_At_Col_0_leaf_fraction_2014_virNOG_elut.tidy	At_Col_0_leaf_fraction_2014	WAN141117_At_Col_0_49	ENOG411EJQ5	1	633.41740871	arath	0.01694915254237288	0.25	0.3276606768088123	0.20762711864406783
arath_At_Col_0_leaf_fraction_2014_virNOG_elut.tidy	At_Col_0_leaf_fraction_2014	WAN141117_At_Col_0_49	ENOG411EK2E	1	133.703960064	arath	0.01694915254237288	0.5	0.5614806611619673	0.5677966101694916
arath_At_Col_0_leaf_fraction_2014_virNOG_elut.tidy	At_Col_0_leaf_fraction_2014	WAN141117_At_Col_0_49	ENOG411EKEN	1	3024.04381703	arath	0.01694915254237288	1	1	1
arath_At_Col_0_leaf_fraction_2014_virNOG_elut.tidy	At_Col_0_leaf_fraction_2014	WAN141117_At_Col_0_49	ENOG411EKFX	1	865.698774055	arath	0.01694915254237288	0.1	0.08279784700447994	0.43898305084745765
arath_At_Col_0_leaf_fraction_2014_virNOG_elut.tidy	At_Col_0_leaf_fraction_2014	WAN141117_At_Col_0_49	ENOG411EKHM	1	1866.87161719	arath	0.01694915254237288	0.058823529411764705	0.06485034060252146	0.17048853439680958
arath_At_Col_0_leaf_fraction_2014_virNOG_elut.tidy	At_Col_0_leaf_fraction_2014	WAN141117_At_Col_0_49	ENOG411EKJB	1	1010.88569	arath	0.01694915254237288	0.5	0.933148069253795	0.5677966101694916
arath_At_Col_0_leaf_fraction_2014_virNOG_elut.tidy	At_Col_0_leaf_fraction_2014	WAN141117_At_Col_0_49	ENOG411EKJY	2	786.948630148	arath	0.03389830508474576	1	0.6257555980375339	0.7627118644067796
arath_At_Col_0_leaf_fraction_2014_virNOG_elut.tidy	At_Col_0_leaf_fraction_2014	WAN141117_At_Col_0_49	ENOG411EKSZ	1	348.482701875	arath	0.01694915254237288	1	1	1
arath_At_Col_0_leaf_fraction_2014_virNOG_elut.tidy	At_Col_0_leaf_fraction_2014	WAN141117_At_Col_0_49	ENOG411EKVA	1	364.01657097	arath	0.01694915254237288	0.25	0.10970771578237441	0.1864406779661017
arath_At_Col_0_leaf_fraction_2014_virNOG_elut.tidy	At_Col_0_leaf_fraction_2014	WAN141117_At_Col_0_49	ENOG411EM05	2	1047.27882439	arath	0.03389830508474576	0.4	0.0650835585806266	0.05423728813559322
arath_At_Col_0_leaf_fraction_2014_virNOG_elut.tidy	At_Col_0_leaf_fraction_2014	WAN141117_At_Col_0_49	ENOG411EM1S	2	2028.12344448	arath	0.03389830508474576	0.16666666666666666	0.12314763692132981	0.1384180790960452
arath_At_Col_0_leaf_fraction_2014_virNOG_elut.tidy	At_Col_0_leaf_fraction_2014	WAN141117_At_Col_0_49	ENOG411EM28	2	4894.44353217	arath	0.03389830508474576	0.3333333333333333	0.37777455777375474	0.5028248587570622
arath_At_Col_0_leaf_fraction_2014_virNOG_elut.tidy	At_Col_0_leaf_fraction_2014	WAN141117_At_Col_0_49	ENOG411EM3Z	1	2379.07636064	arath	0.01694915254237288	0.058823529411764705	0.4657380908033567	0.2073778664007976
arath_At_Col_0_leaf_fraction_2014_virNOG_elut.tidy	At_Col_0_leaf_fraction_2014	WAN141117_At_Col_0_49	ENOG411EM4G	2	1015.21840666	arath	0.03389830508474576	1	1	1
arath_At_Col_0_leaf_fraction_2014_virNOG_elut.tidy	At_Col_0_leaf_fraction_2014	WAN141117_At_Col_0_49	ENOG411EM9M	5	2499.12008977	arath	0.0847457627118644	0.7142857142857143	0.04835292038643799	0.11299435028248588
arath_At_Col_0_leaf_fraction_2014_virNOG_elut.tidy	At_Col_0_leaf_fraction_2014	WAN141117_At_Col_0_49	ENOG411EMAX	1	344.515022439	arath	0.01694915254237288	1	0.6277246708179816	1
arath_At_Col_0_leaf_fraction_2014_virNOG_elut.tidy	At_Col_0_leaf_fraction_2014	WAN141117_At_Col_0_49	ENOG411EMB8	2	1787.26295956	arath	0.03389830508474576	0.2857142857142857	0.3409679902750648	0.8329297820823244
arath_At_Col_0_leaf_fraction_2014_virNOG_elut.tidy	At_Col_0_leaf_fraction_2014	WAN141117_At_Col_0_49	ENOG411EMC9	1	698.084365533	arath	0.01694915254237288	1	1	1
arath_At_Col_0_leaf_fraction_2014_virNOG_elut.tidy	At_Col_0_leaf_fraction_2014	WAN141117_At_Col_0_49	ENOG411EMGW	1	205.651932086	arath	0.01694915254237288	1	1	1
arath_At_Col_0_leaf_fraction_2014_virNOG_elut.tidy	At_Col_0_leaf_fraction_2014	WAN141117_At_Col_0_49	ENOG411EMHC	2	1306.7261522	arath	0.03389830508474576	0.4	0.2820287538490827	0.2711864406779661
arath_At_Col_0_leaf_fraction_2014_virNOG_elut.tidy	At_Col_0_leaf_fraction_2014	WAN141117_At_Col_0_49	ENOG411EMJ7	1	288.236975227	arath	0.01694915254237288	0.14285714285714285	0.06528633094610442	0.11622276029055689
arath_At_Col_0_leaf_fraction_2014_virNOG_elut.tidy	At_Col_0_leaf_fraction_2014	WAN141117_At_Col_0_49	ENOG411EMJK	1	54.7795925991	arath	0.01694915254237288	0.5	0.3093997297417757	0.6949152542372881
arath_At_Col_0_leaf_fraction_2014_virNOG_elut.tidy	At_Col_0_leaf_fraction_2014	WAN141117_At_Col_0_49	ENOG411EMQW	1	196.167763124	arath	0.01694915254237288	0.5	0.2611453237846713	1
arath_At_Col_0_leaf_fraction_2014_virNOG_elut.tidy	At_Col_0_leaf_fraction_2014	WAN141117_At_Col_0_49	ENOG411EMR3	1	379.124541418	arath	0.01694915254237288	1	0.18810475316001513	0.1864406779661017
arath_At_Col_0_leaf_fraction_2014_virNOG_elut.tidy	At_Col_0_leaf_fraction_2014	WAN141117_At_Col_0_49	ENOG411EMRB	1	641.967208494	arath	0.01694915254237288	0.3333333333333333	0.2386955846201941	0.3615819209039548
arath_At_Col_0_leaf_fraction_2014_virNOG_elut.tidy	At_Col_0_leaf_fraction_2014	WAN141117_At_Col_0_49	sp|P82620|DF225_ARATH	1	2794.47064583	arath	0.01694915254237288	0.5	0.18810475315978414	0.1864406779661017
arath_At_Col_0_leaf_fraction_2014_virNOG_elut.tidy	At_Col_0_leaf_fraction_2014	WAN141117_At_Col_0_49	sp|P82645|DF235_ARATH	1	5229.92943786	arath	0.01694915254237288	1	1	1
arath_At_Col_0_leaf_fraction_2014_virNOG_elut.tidy	At_Col_0_leaf_fraction_2014	WAN141117_At_Col_0_49	sp|Q29PV4|IDL1_ARATH	1	3610.30603572	arath	0.01694915254237288	0.5	0.6553213536162666	0.41525423728813565
arath_At_Col_0_leaf_fraction_2014_virNOG_elut.tidy	At_Col_0_leaf_fraction_2014	WAN141117_At_Col_0_49	sp|Q38803|MT1B_ARATH	1	12487.7906986	arath	0.01694915254237288	0.5	0.18810475316011419	0.1864406779661017
arath_At_Col_0_leaf_fraction_2014_virNOG_elut.tidy	At_Col_0_leaf_fraction_2014	WAN141117_At_Col_0_49	tr|A0A1P8AN89|A0A1P8AN89_ARATH	1	2585.04521414	arath	0.01694915254237288	0.3333333333333333	0.29599045257477913	0.3050847457627119
arath_At_Col_0_leaf_fraction_2014_virNOG_elut.tidy	At_Col_0_leaf_fraction_2014	WAN141117_At_Col_0_49	tr|A0A1P8AP31|A0A1P8AP31_ARATH	1	2634.78660893	arath	0.01694915254237288	1	1	1
arath_At_Col_0_leaf_fraction_2014_virNOG_elut.tidy	At_Col_0_leaf_fraction_2014	WAN141117_At_Col_0_49	tr|A0A1P8AP45|A0A1P8AP45_ARATH	1	2162.22591689	arath	0.01694915254237288	1	1	1
arath_At_Col_0_leaf_fraction_2014_virNOG_elut.tidy	At_Col_0_leaf_fraction_2014	WAN141117_At_Col_0_49	tr|A0A1P8APS1|A0A1P8APS1_ARATH	1	28177.5790121	arath	0.01694915254237288	0.5	0.5411137197006214	0.7796610169491526
arath_At_Col_0_leaf_fraction_2014_virNOG_elut.tidy	At_Col_0_leaf_fraction_2014	WAN141117_At_Col_0_49	tr|A0A1P8AWW1|A0A1P8AWW1_ARATH	1	1798.11342392	arath	0.01694915254237288	1	1	0.8305084745762713
arath_At_Col_0_leaf_fraction_2014_virNOG_elut.tidy	At_Col_0_leaf_fraction_2014	WAN141117_At_Col_0_49	tr|B3H4N5|B3H4N5_ARATH	2	5341.20453228	arath	0.03389830508474576	1	1	1
arath_At_Col_0_leaf_fraction_2014_virNOG_elut.tidy	At_Col_0_leaf_fraction_2014	WAN141117_At_Col_0_49	tr|B3H6X7|B3H6X7_ARATH	1	2012.22792764	arath	0.01694915254237288	0.3333333333333333	0.36074247980070634	0.5988700564971752
arath_At_Col_0_leaf_fraction_2014_virNOG_elut.tidy	At_Col_0_leaf_fraction_2014	WAN141117_At_Col_0_49	tr|F4JFY6|F4JFY6_ARATH	1	1243.51551213	arath	0.01694915254237288	1	1	1
arath_At_Col_0_leaf_fraction_2014_virNOG_elut.tidy	At_Col_0_leaf_fraction_2014	WAN141117_At_Col_0_49	tr|F4JGI7|F4JGI7_ARATH	1	1291.04543837	arath	0.01694915254237288	1	1	1
arath_At_Col_0_leaf_fraction_2014_virNOG_elut.tidy	At_Col_0_leaf_fraction_2014	WAN141117_At_Col_0_49	tr|Q3EBJ4|Q3EBJ4_ARATH	1	4079.84864655	arath	0.01694915254237288	1	1	1
arath_At_Col_0_leaf_fraction_2014_virNOG_elut.tidy	At_Col_0_leaf_fraction_2014	WAN141117_At_Col_0_49	tr|Q9FK42|Q9FK42_ARATH	1	4688.42953538	arath	0.01694915254237288	1	1	0.8305084745762713
arath_At_Col_0_leaf_fraction_2014_virNOG_elut.tidy	At_Col_0_leaf_fraction_2014	WAN141117_At_Col_0_50	ENOG411DPQN	1	104.031445789	arath	0.011235955056179775	0.5	0.26048579951258366	0.29775280898876405
arath_At_Col_0_leaf_fraction_2014_virNOG_elut.tidy	At_Col_0_leaf_fraction_2014	WAN141117_At_Col_0_50	ENOG411DPRN	1	408.792146944	arath	0.011235955056179775	0.25	0.44118023100652265	0.33146067415730335
arath_At_Col_0_leaf_fraction_2014_virNOG_elut.tidy	At_Col_0_leaf_fraction_2014	WAN141117_At_Col_0_50	ENOG411DPT2	1	311.210145864	arath	0.011235955056179775	0.5	0.08385972751555572	0.10112359550561797
arath_At_Col_0_leaf_fraction_2014_virNOG_elut.tidy	At_Col_0_leaf_fraction_2014	WAN141117_At_Col_0_50	ENOG411DPV2	1	1741.15173698	arath	0.011235955056179775	0.014492753623188406	0.038820342311432075	0.011235955056179775
arath_At_Col_0_leaf_fraction_2014_virNOG_elut.tidy	At_Col_0_leaf_fraction_2014	WAN141117_At_Col_0_50	ENOG411DPYQ	4	1660.78762754	arath	0.0449438202247191	0.14285714285714285	0.18567978035228325	0.16179775280898875
arath_At_Col_0_leaf_fraction_2014_virNOG_elut.tidy	At_Col_0_leaf_fraction_2014	WAN141117_At_Col_0_50	ENOG411DPYY	2	473.390728675	arath	0.02247191011235955	1	0.369195308457915	0.6067415730337079
arath_At_Col_0_leaf_fraction_2014_virNOG_elut.tidy	At_Col_0_leaf_fraction_2014	WAN141117_At_Col_0_50	ENOG411DQ03	1	333.479932519	arath	0.011235955056179775	0.5	0.24488333883785157	0.2640449438202247
arath_At_Col_0_leaf_fraction_2014_virNOG_elut.tidy	At_Col_0_leaf_fraction_2014	WAN141117_At_Col_0_50	ENOG411DQ07	1	1129.13073187	arath	0.011235955056179775	0.5	0.4159227079910644	0.2752808988764045
arath_At_Col_0_leaf_fraction_2014_virNOG_elut.tidy	At_Col_0_leaf_fraction_2014	WAN141117_At_Col_0_50	ENOG411DQ0M	1	365.714509232	arath	0.011235955056179775	1	1	1
arath_At_Col_0_leaf_fraction_2014_virNOG_elut.tidy	At_Col_0_leaf_fraction_2014	WAN141117_At_Col_0_50	ENOG411DQ2C	1	415.956955751	arath	0.011235955056179775	1	0.6317990142026392	0.6629213483146067
arath_At_Col_0_leaf_fraction_2014_virNOG_elut.tidy	At_Col_0_leaf_fraction_2014	WAN141117_At_Col_0_50	ENOG411DQ45	1	784.98308261	arath	0.011235955056179775	0.5	0.5181739452036123	0.5168539325842697
arath_At_Col_0_leaf_fraction_2014_virNOG_elut.tidy	At_Col_0_leaf_fraction_2014	WAN141117_At_Col_0_50	ENOG411DQ52	1	757.42516588	arath	0.011235955056179775	0.043478260869565216	0.0220598170291039	0.0723009281875916
arath_At_Col_0_leaf_fraction_2014_virNOG_elut.tidy	At_Col_0_leaf_fraction_2014	WAN141117_At_Col_0_50	ENOG411DQ6R	1	1619.66935946	arath	0.011235955056179775	1	1	1
arath_At_Col_0_leaf_fraction_2014_virNOG_elut.tidy	At_Col_0_leaf_fraction_2014	WAN141117_At_Col_0_50	ENOG411DQ7J	1	286.58300616	arath	0.011235955056179775	1	1	1
arath_At_Col_0_leaf_fraction_2014_virNOG_elut.tidy	At_Col_0_leaf_fraction_2014	WAN141117_At_Col_0_50	ENOG411DQ8F	2	669.993402692	arath	0.02247191011235955	0.18181818181818182	0.1510826867003538	0.24719101123595505
arath_At_Col_0_leaf_fraction_2014_virNOG_elut.tidy	At_Col_0_leaf_fraction_2014	WAN141117_At_Col_0_50	ENOG411DQ93	1	542.608338758	arath	0.011235955056179775	1	1	1
arath_At_Col_0_leaf_fraction_2014_virNOG_elut.tidy	At_Col_0_leaf_fraction_2014	WAN141117_At_Col_0_50	ENOG411DQAN	7	3120.28765858	arath	0.07865168539325842	0.3684210526315789	0.3371494678400285	0.4961106309420916
arath_At_Col_0_leaf_fraction_2014_virNOG_elut.tidy	At_Col_0_leaf_fraction_2014	WAN141117_At_Col_0_50	ENOG411DQCC	1	113.074534622	arath	0.011235955056179775	0.5	0.11895625755334277	0.0898876404494382
arath_At_Col_0_leaf_fraction_2014_virNOG_elut.tidy	At_Col_0_leaf_fraction_2014	WAN141117_At_Col_0_50	ENOG411DQCR	2	535.959328947	arath	0.02247191011235955	1	0.7904119039436512	0.4044943820224719
arath_At_Col_0_leaf_fraction_2014_virNOG_elut.tidy	At_Col_0_leaf_fraction_2014	WAN141117_At_Col_0_50	ENOG411DQD4	2	1732.0095887	arath	0.02247191011235955	0.6666666666666666	0.8307696143053523	0.6629213483146067
arath_At_Col_0_leaf_fraction_2014_virNOG_elut.tidy	At_Col_0_leaf_fraction_2014	WAN141117_At_Col_0_50	ENOG411DQDC	2	99.2256750086	arath	0.02247191011235955	0.5	0.6704041357599524	0.3258426966292135
arath_At_Col_0_leaf_fraction_2014_virNOG_elut.tidy	At_Col_0_leaf_fraction_2014	WAN141117_At_Col_0_50	ENOG411DQEI	2	1031.62096399	arath	0.02247191011235955	1	1	1
arath_At_Col_0_leaf_fraction_2014_virNOG_elut.tidy	At_Col_0_leaf_fraction_2014	WAN141117_At_Col_0_50	ENOG411DQG5	22	7096.02995178	arath	0.24719101123595505	0.4888888888888889	0.11981930240280306	0.24719101123595505
arath_At_Col_0_leaf_fraction_2014_virNOG_elut.tidy	At_Col_0_leaf_fraction_2014	WAN141117_At_Col_0_50	ENOG411DQG6	1	1563.07279018	arath	0.011235955056179775	1	0.8823604620138643	0.6629213483146067
arath_At_Col_0_leaf_fraction_2014_virNOG_elut.tidy	At_Col_0_leaf_fraction_2014	WAN141117_At_Col_0_50	ENOG411DQH3	2	464.924135922	arath	0.02247191011235955	0.6666666666666666	0.28162971044609736	0.24719101123595505
arath_At_Col_0_leaf_fraction_2014_virNOG_elut.tidy	At_Col_0_leaf_fraction_2014	WAN141117_At_Col_0_50	ENOG411DQJ7	1	824.686860148	arath	0.011235955056179775	0.5	0.6704041357564821	0.9831460674157303
arath_At_Col_0_leaf_fraction_2014_virNOG_elut.tidy	At_Col_0_leaf_fraction_2014	WAN141117_At_Col_0_50	ENOG411DQKN	1	272.094136023	arath	0.011235955056179775	0.5	0.26355748730522466	0.25842696629213485
arath_At_Col_0_leaf_fraction_2014_virNOG_elut.tidy	At_Col_0_leaf_fraction_2014	WAN141117_At_Col_0_50	ENOG411DQMI	6	3874.71921593	arath	0.06741573033707865	0.1111111111111111	0.08857027474302816	0.06741573033707865
arath_At_Col_0_leaf_fraction_2014_virNOG_elut.tidy	At_Col_0_leaf_fraction_2014	WAN141117_At_Col_0_50	ENOG411DQPH	2	852.032497744	arath	0.02247191011235955	1	0.8823604620133384	0.6629213483146067
arath_At_Col_0_leaf_fraction_2014_virNOG_elut.tidy	At_Col_0_leaf_fraction_2014	WAN141117_At_Col_0_50	ENOG411DQPI	1	337.431116553	arath	0.011235955056179775	0.09090909090909091	0.02685405151149531	0.024719101123595506
arath_At_Col_0_leaf_fraction_2014_virNOG_elut.tidy	At_Col_0_leaf_fraction_2014	WAN141117_At_Col_0_50	ENOG411DQPR	2	675.704968163	arath	0.02247191011235955	0.15384615384615385	0.8140708218424405	0.7433016421780466
arath_At_Col_0_leaf_fraction_2014_virNOG_elut.tidy	At_Col_0_leaf_fraction_2014	WAN141117_At_Col_0_50	ENOG411DQRM	1	438.317239998	arath	0.011235955056179775	0.25	0.41395872307578574	0.5842696629213483
arath_At_Col_0_leaf_fraction_2014_virNOG_elut.tidy	At_Col_0_leaf_fraction_2014	WAN141117_At_Col_0_50	ENOG411DQRU	1	225.083380233	arath	0.011235955056179775	1	1	1
arath_At_Col_0_leaf_fraction_2014_virNOG_elut.tidy	At_Col_0_leaf_fraction_2014	WAN141117_At_Col_0_50	ENOG411DQRZ	1	826.838277523	arath	0.011235955056179775	1	1	0.7528089887640449
arath_At_Col_0_leaf_fraction_2014_virNOG_elut.tidy	At_Col_0_leaf_fraction_2014	WAN141117_At_Col_0_50	ENOG411DQSY	1	113.147343016	arath	0.011235955056179775	1	0.05357338922770395	0.20224719101123595
arath_At_Col_0_leaf_fraction_2014_virNOG_elut.tidy	At_Col_0_leaf_fraction_2014	WAN141117_At_Col_0_50	ENOG411DQU7	3	164.043343118	arath	0.033707865168539325	0.75	0.5727318759361404	0.4550561797752809
arath_At_Col_0_leaf_fraction_2014_virNOG_elut.tidy	At_Col_0_leaf_fraction_2014	WAN141117_At_Col_0_50	ENOG411DQVH	2	964.46203996	arath	0.02247191011235955	0.07407407407407407	0.03001504078275419	0.03111495246326707
arath_At_Col_0_leaf_fraction_2014_virNOG_elut.tidy	At_Col_0_leaf_fraction_2014	WAN141117_At_Col_0_50	ENOG411DQVT	1	735.986845901	arath	0.011235955056179775	0.1111111111111111	0.10287036088762985	0.0599250936329588
arath_At_Col_0_leaf_fraction_2014_virNOG_elut.tidy	At_Col_0_leaf_fraction_2014	WAN141117_At_Col_0_50	ENOG411DQYX	1	481.955459397	arath	0.011235955056179775	1	1	1
arath_At_Col_0_leaf_fraction_2014_virNOG_elut.tidy	At_Col_0_leaf_fraction_2014	WAN141117_At_Col_0_50	ENOG411DQZ9	2	1593.75557935	arath	0.02247191011235955	0.03125	0.02263293998082074	0.02247191011235955
arath_At_Col_0_leaf_fraction_2014_virNOG_elut.tidy	At_Col_0_leaf_fraction_2014	WAN141117_At_Col_0_50	ENOG411DR1H	2	371.477147265	arath	0.02247191011235955	1	0.14729852258152235	0.7865168539325843
arath_At_Col_0_leaf_fraction_2014_virNOG_elut.tidy	At_Col_0_leaf_fraction_2014	WAN141117_At_Col_0_50	ENOG411DR35	2	347.822216976	arath	0.02247191011235955	1	0.8098143361426975	1
arath_At_Col_0_leaf_fraction_2014_virNOG_elut.tidy	At_Col_0_leaf_fraction_2014	WAN141117_At_Col_0_50	ENOG411DR40	2	573.663106835	arath	0.02247191011235955	1	1	1
arath_At_Col_0_leaf_fraction_2014_virNOG_elut.tidy	At_Col_0_leaf_fraction_2014	WAN141117_At_Col_0_50	ENOG411DR43	1	1031.49863915	arath	0.011235955056179775	0.125	0.07178394852331996	0.0449438202247191
arath_At_Col_0_leaf_fraction_2014_virNOG_elut.tidy	At_Col_0_leaf_fraction_2014	WAN141117_At_Col_0_50	ENOG411DR5S	1	414.379693926	arath	0.011235955056179775	0.5	0.46291662399420536	0.2696629213483146
arath_At_Col_0_leaf_fraction_2014_virNOG_elut.tidy	At_Col_0_leaf_fraction_2014	WAN141117_At_Col_0_50	ENOG411DR5U	1	435.378348742	arath	0.011235955056179775	1	0.4685466440967855	0.5168539325842697
arath_At_Col_0_leaf_fraction_2014_virNOG_elut.tidy	At_Col_0_leaf_fraction_2014	WAN141117_At_Col_0_50	ENOG411DR9V	2	548.379709315	arath	0.02247191011235955	0.1111111111111111	0.14767812338372197	0.0634500991407799
arath_At_Col_0_leaf_fraction_2014_virNOG_elut.tidy	At_Col_0_leaf_fraction_2014	WAN141117_At_Col_0_50	ENOG411DRBA	2	1050.70785485	arath	0.02247191011235955	0.6666666666666666	0.5882403080104951	0.44194756554307113
arath_At_Col_0_leaf_fraction_2014_virNOG_elut.tidy	At_Col_0_leaf_fraction_2014	WAN141117_At_Col_0_50	ENOG411DRBE	2	3405.12009357	arath	0.02247191011235955	0.4	1	1
arath_At_Col_0_leaf_fraction_2014_virNOG_elut.tidy	At_Col_0_leaf_fraction_2014	WAN141117_At_Col_0_50	ENOG411DRC7	2	3547.22960249	arath	0.02247191011235955	0.2857142857142857	0.06643340845673963	0.15730337078651685
arath_At_Col_0_leaf_fraction_2014_virNOG_elut.tidy	At_Col_0_leaf_fraction_2014	WAN141117_At_Col_0_50	ENOG411DRCQ	1	3183.47399025	arath	0.011235955056179775	1	1	1
arath_At_Col_0_leaf_fraction_2014_virNOG_elut.tidy	At_Col_0_leaf_fraction_2014	WAN141117_At_Col_0_50	ENOG411DRD0	1	437.300364485	arath	0.011235955056179775	1	0.24688886613032998	0.5393258426966292
arath_At_Col_0_leaf_fraction_2014_virNOG_elut.tidy	At_Col_0_leaf_fraction_2014	WAN141117_At_Col_0_50	ENOG411DRD2	1	320.150732118	arath	0.011235955056179775	0.16666666666666666	0.21538602756902667	0.32209737827715357
arath_At_Col_0_leaf_fraction_2014_virNOG_elut.tidy	At_Col_0_leaf_fraction_2014	WAN141117_At_Col_0_50	ENOG411DRET	2	1204.47686153	arath	0.02247191011235955	1	1	1
arath_At_Col_0_leaf_fraction_2014_virNOG_elut.tidy	At_Col_0_leaf_fraction_2014	WAN141117_At_Col_0_50	ENOG411DRFW	1	780.057391953	arath	0.011235955056179775	1	1	1
arath_At_Col_0_leaf_fraction_2014_virNOG_elut.tidy	At_Col_0_leaf_fraction_2014	WAN141117_At_Col_0_50	ENOG411DRGC	1	1039.38635902	arath	0.011235955056179775	1	1	0.6629213483146067
arath_At_Col_0_leaf_fraction_2014_virNOG_elut.tidy	At_Col_0_leaf_fraction_2014	WAN141117_At_Col_0_50	ENOG411DRH4	1	533.13657013	arath	0.011235955056179775	0.5	0.5264991785031643	0.6629213483146067
arath_At_Col_0_leaf_fraction_2014_virNOG_elut.tidy	At_Col_0_leaf_fraction_2014	WAN141117_At_Col_0_50	ENOG411DRJI	1	1013.86742067	arath	0.011235955056179775	1	0.5043286761772481	0.4044943820224719
arath_At_Col_0_leaf_fraction_2014_virNOG_elut.tidy	At_Col_0_leaf_fraction_2014	WAN141117_At_Col_0_50	ENOG411DRK5	1	661.208304012	arath	0.011235955056179775	0.5	0.5532883327624208	0.37078651685393255
arath_At_Col_0_leaf_fraction_2014_virNOG_elut.tidy	At_Col_0_leaf_fraction_2014	WAN141117_At_Col_0_50	ENOG411DRKU	1	26.8393047188	arath	0.011235955056179775	0.3333333333333333	0.3768537783288818	0.39325842696629215
arath_At_Col_0_leaf_fraction_2014_virNOG_elut.tidy	At_Col_0_leaf_fraction_2014	WAN141117_At_Col_0_50	ENOG411DRN1	1	267.009059039	arath	0.011235955056179775	0.25	0.26232296341902356	0.46067415730337075
arath_At_Col_0_leaf_fraction_2014_virNOG_elut.tidy	At_Col_0_leaf_fraction_2014	WAN141117_At_Col_0_50	ENOG411DRN2	1	608.940511484	arath	0.011235955056179775	1	1	1
arath_At_Col_0_leaf_fraction_2014_virNOG_elut.tidy	At_Col_0_leaf_fraction_2014	WAN141117_At_Col_0_50	ENOG411DRPF	2	371.350223575	arath	0.02247191011235955	0.4	0.4145391561611683	0.4134831460674157
arath_At_Col_0_leaf_fraction_2014_virNOG_elut.tidy	At_Col_0_leaf_fraction_2014	WAN141117_At_Col_0_50	ENOG411DRQI	1	200.37420838	arath	0.011235955056179775	1	1	1
arath_At_Col_0_leaf_fraction_2014_virNOG_elut.tidy	At_Col_0_leaf_fraction_2014	WAN141117_At_Col_0_50	ENOG411DRQY	2	1401.62097753	arath	0.02247191011235955	1	0.8823604620159053	0.6629213483146067
arath_At_Col_0_leaf_fraction_2014_virNOG_elut.tidy	At_Col_0_leaf_fraction_2014	WAN141117_At_Col_0_50	ENOG411DRR3	1	338.975847905	arath	0.011235955056179775	0.3333333333333333	0.2079613539944051	0.29213483146067415
arath_At_Col_0_leaf_fraction_2014_virNOG_elut.tidy	At_Col_0_leaf_fraction_2014	WAN141117_At_Col_0_50	ENOG411DRR5	89	62147.1269025	arath	1	0.18126272912423624	0.1780876585223514	1
arath_At_Col_0_leaf_fraction_2014_virNOG_elut.tidy	At_Col_0_leaf_fraction_2014	WAN141117_At_Col_0_50	ENOG411DRS4	2	628.283339615	arath	0.02247191011235955	1	0.786968890256041	0.6629213483146067
arath_At_Col_0_leaf_fraction_2014_virNOG_elut.tidy	At_Col_0_leaf_fraction_2014	WAN141117_At_Col_0_50	ENOG411DRSC	1	196.679462963	arath	0.011235955056179775	0.5	0.5181739452005556	0.2640449438202247
arath_At_Col_0_leaf_fraction_2014_virNOG_elut.tidy	At_Col_0_leaf_fraction_2014	WAN141117_At_Col_0_50	ENOG411DRTZ	2	634.162618009	arath	0.02247191011235955	1	1	1
arath_At_Col_0_leaf_fraction_2014_virNOG_elut.tidy	At_Col_0_leaf_fraction_2014	WAN141117_At_Col_0_50	ENOG411DRVC	1	305.862382021	arath	0.011235955056179775	0.5	0.44118023100603027	0.33146067415730335
arath_At_Col_0_leaf_fraction_2014_virNOG_elut.tidy	At_Col_0_leaf_fraction_2014	WAN141117_At_Col_0_50	ENOG411DRVR	1	450.406234969	arath	0.011235955056179775	1	0.8122296786095465	0.5617977528089887
arath_At_Col_0_leaf_fraction_2014_virNOG_elut.tidy	At_Col_0_leaf_fraction_2014	WAN141117_At_Col_0_50	ENOG411DRZT	1	1173.91534366	arath	0.011235955056179775	0.5	0.5181739452049201	0.2640449438202247
arath_At_Col_0_leaf_fraction_2014_virNOG_elut.tidy	At_Col_0_leaf_fraction_2014	WAN141117_At_Col_0_50	ENOG411DS01	1	773.628149056	arath	0.011235955056179775	0.5	0.3361373188630664	0.33146067415730335
arath_At_Col_0_leaf_fraction_2014_virNOG_elut.tidy	At_Col_0_leaf_fraction_2014	WAN141117_At_Col_0_50	ENOG411DS3M	2	111.672466768	arath	0.02247191011235955	1	1	0.550561797752809
arath_At_Col_0_leaf_fraction_2014_virNOG_elut.tidy	At_Col_0_leaf_fraction_2014	WAN141117_At_Col_0_50	ENOG411DS4T	2	872.167810446	arath	0.02247191011235955	0.5	0.1299692846310776	0.19662921348314608
arath_At_Col_0_leaf_fraction_2014_virNOG_elut.tidy	At_Col_0_leaf_fraction_2014	WAN141117_At_Col_0_50	ENOG411DS51	1	240.353222181	arath	0.011235955056179775	1	0.9860193647111138	1
arath_At_Col_0_leaf_fraction_2014_virNOG_elut.tidy	At_Col_0_leaf_fraction_2014	WAN141117_At_Col_0_50	ENOG411DS8R	2	1309.38787297	arath	0.02247191011235955	1	0.8823604620151871	0.6629213483146067
arath_At_Col_0_leaf_fraction_2014_virNOG_elut.tidy	At_Col_0_leaf_fraction_2014	WAN141117_At_Col_0_50	ENOG411DS9E	1	208.24207544	arath	0.011235955056179775	0.5	0.4574294230660532	0.20224719101123595
arath_At_Col_0_leaf_fraction_2014_virNOG_elut.tidy	At_Col_0_leaf_fraction_2014	WAN141117_At_Col_0_50	ENOG411DSB9	1	146.332269228	arath	0.011235955056179775	1	0.6552317054440564	0.39325842696629215
arath_At_Col_0_leaf_fraction_2014_virNOG_elut.tidy	At_Col_0_leaf_fraction_2014	WAN141117_At_Col_0_50	ENOG411DSBN	6	2048.86231922	arath	0.06741573033707865	1	1	1
arath_At_Col_0_leaf_fraction_2014_virNOG_elut.tidy	At_Col_0_leaf_fraction_2014	WAN141117_At_Col_0_50	ENOG411DSCX	2	865.628761006	arath	0.02247191011235955	0.25	0.1510826867001041	0.29213483146067415
arath_At_Col_0_leaf_fraction_2014_virNOG_elut.tidy	At_Col_0_leaf_fraction_2014	WAN141117_At_Col_0_50	ENOG411DSDB	1	936.255375398	arath	0.011235955056179775	0.5	0.5556238498511619	0.37640449438202245
arath_At_Col_0_leaf_fraction_2014_virNOG_elut.tidy	At_Col_0_leaf_fraction_2014	WAN141117_At_Col_0_50	ENOG411DSDI	1	285.648808797	arath	0.011235955056179775	0.14285714285714285	0.14159419550161728	0.33146067415730335
arath_At_Col_0_leaf_fraction_2014_virNOG_elut.tidy	At_Col_0_leaf_fraction_2014	WAN141117_At_Col_0_50	ENOG411DSDJ	2	4004.10351313	arath	0.02247191011235955	1	1	1
arath_At_Col_0_leaf_fraction_2014_virNOG_elut.tidy	At_Col_0_leaf_fraction_2014	WAN141117_At_Col_0_50	ENOG411DSEZ	1	5298.45325342	arath	0.011235955056179775	1	1	1
arath_At_Col_0_leaf_fraction_2014_virNOG_elut.tidy	At_Col_0_leaf_fraction_2014	WAN141117_At_Col_0_50	ENOG411DSF8	1	1394.17467115	arath	0.011235955056179775	1	1	1
arath_At_Col_0_leaf_fraction_2014_virNOG_elut.tidy	At_Col_0_leaf_fraction_2014	WAN141117_At_Col_0_50	ENOG411DSF9	2	301.686294885	arath	0.02247191011235955	0.5	0.3330221802217313	0.449438202247191
arath_At_Col_0_leaf_fraction_2014_virNOG_elut.tidy	At_Col_0_leaf_fraction_2014	WAN141117_At_Col_0_50	ENOG411DSFG	2	1531.13904501	arath	0.02247191011235955	1	1	1
arath_At_Col_0_leaf_fraction_2014_virNOG_elut.tidy	At_Col_0_leaf_fraction_2014	WAN141117_At_Col_0_50	ENOG411DSFX	2	2436.89557077	arath	0.02247191011235955	1	1	1
arath_At_Col_0_leaf_fraction_2014_virNOG_elut.tidy	At_Col_0_leaf_fraction_2014	WAN141117_At_Col_0_50	ENOG411DSGN	1	343.418266425	arath	0.011235955056179775	1	1	1
arath_At_Col_0_leaf_fraction_2014_virNOG_elut.tidy	At_Col_0_leaf_fraction_2014	WAN141117_At_Col_0_50	ENOG411DSI3	1	397.219768779	arath	0.011235955056179775	1	1	1
arath_At_Col_0_leaf_fraction_2014_virNOG_elut.tidy	At_Col_0_leaf_fraction_2014	WAN141117_At_Col_0_50	ENOG411DSIV	2	1557.01316406	arath	0.02247191011235955	1	1	1
arath_At_Col_0_leaf_fraction_2014_virNOG_elut.tidy	At_Col_0_leaf_fraction_2014	WAN141117_At_Col_0_50	ENOG411DSJP	1	371.967523876	arath	0.011235955056179775	0.5	0.4774573517178344	0.5955056179775281
arath_At_Col_0_leaf_fraction_2014_virNOG_elut.tidy	At_Col_0_leaf_fraction_2014	WAN141117_At_Col_0_50	ENOG411DSNZ	1	786.717851854	arath	0.011235955056179775	0.5	1	0.7022471910112359
arath_At_Col_0_leaf_fraction_2014_virNOG_elut.tidy	At_Col_0_leaf_fraction_2014	WAN141117_At_Col_0_50	ENOG411DSPS	1	683.837127969	arath	0.011235955056179775	0.125	0.5337803477986616	0.4143258426966292
arath_At_Col_0_leaf_fraction_2014_virNOG_elut.tidy	At_Col_0_leaf_fraction_2014	WAN141117_At_Col_0_50	ENOG411DSQX	1	411.697668769	arath	0.011235955056179775	0.5	0.44118023100663356	0.33146067415730335
arath_At_Col_0_leaf_fraction_2014_virNOG_elut.tidy	At_Col_0_leaf_fraction_2014	WAN141117_At_Col_0_50	ENOG411DSQZ	1	5209.6072385	arath	0.011235955056179775	1	0.20351355457953296	0.2247191011235955
arath_At_Col_0_leaf_fraction_2014_virNOG_elut.tidy	At_Col_0_leaf_fraction_2014	WAN141117_At_Col_0_50	ENOG411DSRQ	1	145.911061299	arath	0.011235955056179775	0.3333333333333333	0.11242906744279307	0.3146067415730337
arath_At_Col_0_leaf_fraction_2014_virNOG_elut.tidy	At_Col_0_leaf_fraction_2014	WAN141117_At_Col_0_50	ENOG411DSTV	1	128.039502021	arath	0.011235955056179775	0.16666666666666666	0.1646292888445601	0.09176029962546817
arath_At_Col_0_leaf_fraction_2014_virNOG_elut.tidy	At_Col_0_leaf_fraction_2014	WAN141117_At_Col_0_50	ENOG411DSU8	1	268.165595453	arath	0.011235955056179775	1	0.8823604620146369	0.6629213483146067
arath_At_Col_0_leaf_fraction_2014_virNOG_elut.tidy	At_Col_0_leaf_fraction_2014	WAN141117_At_Col_0_50	ENOG411DSUZ	2	1449.65779088	arath	0.02247191011235955	0.14285714285714285	0.3836795344592783	0.1958266452648475
arath_At_Col_0_leaf_fraction_2014_virNOG_elut.tidy	At_Col_0_leaf_fraction_2014	WAN141117_At_Col_0_50	ENOG411DSV4	1	803.992083231	arath	0.011235955056179775	1	0.8615441102766039	1
arath_At_Col_0_leaf_fraction_2014_virNOG_elut.tidy	At_Col_0_leaf_fraction_2014	WAN141117_At_Col_0_50	ENOG411DSV5	1	464.47880629	arath	0.011235955056179775	0.16666666666666666	0.2912043856640857	0.30617977528089885
arath_At_Col_0_leaf_fraction_2014_virNOG_elut.tidy	At_Col_0_leaf_fraction_2014	WAN141117_At_Col_0_50	ENOG411DSYZ	2	797.736309163	arath	0.02247191011235955	1	0.763002243481608	1
arath_At_Col_0_leaf_fraction_2014_virNOG_elut.tidy	At_Col_0_leaf_fraction_2014	WAN141117_At_Col_0_50	ENOG411DSZ7	1	417.845951917	arath	0.011235955056179775	0.5	0.5556238498514616	0.6629213483146067
arath_At_Col_0_leaf_fraction_2014_virNOG_elut.tidy	At_Col_0_leaf_fraction_2014	WAN141117_At_Col_0_50	ENOG411DSZ9	2	349.199831245	arath	0.02247191011235955	1	0.7161860275756581	0.6629213483146067
arath_At_Col_0_leaf_fraction_2014_virNOG_elut.tidy	At_Col_0_leaf_fraction_2014	WAN141117_At_Col_0_50	ENOG411DSZH	1	978.407561	arath	0.011235955056179775	0.5	0.47745735171722126	0.5955056179775281
arath_At_Col_0_leaf_fraction_2014_virNOG_elut.tidy	At_Col_0_leaf_fraction_2014	WAN141117_At_Col_0_50	ENOG411DT0J	2	548.731912083	arath	0.02247191011235955	0.5	0.20469709212487483	0.1797752808988764
arath_At_Col_0_leaf_fraction_2014_virNOG_elut.tidy	At_Col_0_leaf_fraction_2014	WAN141117_At_Col_0_50	ENOG411DT0P	1	225.428914806	arath	0.011235955056179775	0.2	0.09783634876850733	0.18539325842696627
arath_At_Col_0_leaf_fraction_2014_virNOG_elut.tidy	At_Col_0_leaf_fraction_2014	WAN141117_At_Col_0_50	ENOG411DT1X	2	1617.21670852	arath	0.02247191011235955	1	1	1
arath_At_Col_0_leaf_fraction_2014_virNOG_elut.tidy	At_Col_0_leaf_fraction_2014	WAN141117_At_Col_0_50	ENOG411DT28	1	117.717965056	arath	0.011235955056179775	0.024390243902439025	0.01767181086048631	0.011235955056179775
arath_At_Col_0_leaf_fraction_2014_virNOG_elut.tidy	At_Col_0_leaf_fraction_2014	WAN141117_At_Col_0_50	ENOG411DT2V	1	335.751475156	arath	0.011235955056179775	1	0.12448214767875336	0.12359550561797752
arath_At_Col_0_leaf_fraction_2014_virNOG_elut.tidy	At_Col_0_leaf_fraction_2014	WAN141117_At_Col_0_50	ENOG411DT37	1	4328.59748887	arath	0.011235955056179775	1	0.8253230365707342	1
arath_At_Col_0_leaf_fraction_2014_virNOG_elut.tidy	At_Col_0_leaf_fraction_2014	WAN141117_At_Col_0_50	ENOG411DT3A	1	196.815385191	arath	0.011235955056179775	0.5	0.5135429382133082	0.5730337078651685
arath_At_Col_0_leaf_fraction_2014_virNOG_elut.tidy	At_Col_0_leaf_fraction_2014	WAN141117_At_Col_0_50	ENOG411DT6U	1	471.509705912	arath	0.011235955056179775	0.3333333333333333	0.03552927270059367	0.1348314606741573
arath_At_Col_0_leaf_fraction_2014_virNOG_elut.tidy	At_Col_0_leaf_fraction_2014	WAN141117_At_Col_0_50	ENOG411DTAZ	2	1533.19979742	arath	0.02247191011235955	1	1	1
arath_At_Col_0_leaf_fraction_2014_virNOG_elut.tidy	At_Col_0_leaf_fraction_2014	WAN141117_At_Col_0_50	ENOG411DTB2	2	1002.14666861	arath	0.02247191011235955	0.6666666666666666	0.6908985936021408	0.6891385767790262
arath_At_Col_0_leaf_fraction_2014_virNOG_elut.tidy	At_Col_0_leaf_fraction_2014	WAN141117_At_Col_0_50	ENOG411DTBK	1	209.636998433	arath	0.011235955056179775	1	0.21355700029312902	0.39325842696629215
arath_At_Col_0_leaf_fraction_2014_virNOG_elut.tidy	At_Col_0_leaf_fraction_2014	WAN141117_At_Col_0_50	ENOG411DTC3	1	478.963777953	arath	0.011235955056179775	0.5	0.44118023100765996	0.28089887640449435
arath_At_Col_0_leaf_fraction_2014_virNOG_elut.tidy	At_Col_0_leaf_fraction_2014	WAN141117_At_Col_0_50	ENOG411DTCR	1	607.376009796	arath	0.011235955056179775	0.5	0.4411802310051052	0.33146067415730335
arath_At_Col_0_leaf_fraction_2014_virNOG_elut.tidy	At_Col_0_leaf_fraction_2014	WAN141117_At_Col_0_50	ENOG411DTDA	1	328.574401351	arath	0.011235955056179775	0.5	0.5264991785024375	0.9606741573033708
arath_At_Col_0_leaf_fraction_2014_virNOG_elut.tidy	At_Col_0_leaf_fraction_2014	WAN141117_At_Col_0_50	ENOG411DTEJ	1	1446.31139708	arath	0.011235955056179775	1	1	1
arath_At_Col_0_leaf_fraction_2014_virNOG_elut.tidy	At_Col_0_leaf_fraction_2014	WAN141117_At_Col_0_50	ENOG411DTF1	3	191.672736858	arath	0.033707865168539325	0.1875	0.3304222361151704	0.31685393258426964
arath_At_Col_0_leaf_fraction_2014_virNOG_elut.tidy	At_Col_0_leaf_fraction_2014	WAN141117_At_Col_0_50	ENOG411DTG1	1	111.073269255	arath	0.011235955056179775	0.3333333333333333	0.7650420503598373	0.38764044943820225
arath_At_Col_0_leaf_fraction_2014_virNOG_elut.tidy	At_Col_0_leaf_fraction_2014	WAN141117_At_Col_0_50	ENOG411DTGH	1	383.428963138	arath	0.011235955056179775	0.3333333333333333	0.37041589990148255	0.250936329588015
arath_At_Col_0_leaf_fraction_2014_virNOG_elut.tidy	At_Col_0_leaf_fraction_2014	WAN141117_At_Col_0_50	ENOG411DTJE	1	892.484683081	arath	0.011235955056179775	0.3333333333333333	0.3490527223426284	0.33146067415730335
arath_At_Col_0_leaf_fraction_2014_virNOG_elut.tidy	At_Col_0_leaf_fraction_2014	WAN141117_At_Col_0_50	ENOG411DTMG	2	362.921631118	arath	0.02247191011235955	1	1	1
arath_At_Col_0_leaf_fraction_2014_virNOG_elut.tidy	At_Col_0_leaf_fraction_2014	WAN141117_At_Col_0_50	ENOG411DTNU	2	417.360842803	arath	0.02247191011235955	1	0.46596395378817573	0.6629213483146067
arath_At_Col_0_leaf_fraction_2014_virNOG_elut.tidy	At_Col_0_leaf_fraction_2014	WAN141117_At_Col_0_50	ENOG411DTQJ	1	504.197296408	arath	0.011235955056179775	0.3333333333333333	0.07554134335017258	0.12359550561797752
arath_At_Col_0_leaf_fraction_2014_virNOG_elut.tidy	At_Col_0_leaf_fraction_2014	WAN141117_At_Col_0_50	ENOG411DTR0	1	517.803386129	arath	0.011235955056179775	0.5	0.2446604164648025	0.3258426966292135
arath_At_Col_0_leaf_fraction_2014_virNOG_elut.tidy	At_Col_0_leaf_fraction_2014	WAN141117_At_Col_0_50	ENOG411DTTN	1	158.428939904	arath	0.011235955056179775	1	1	1
arath_At_Col_0_leaf_fraction_2014_virNOG_elut.tidy	At_Col_0_leaf_fraction_2014	WAN141117_At_Col_0_50	ENOG411DTU9	2	138.530276795	arath	0.02247191011235955	1	1	1
arath_At_Col_0_leaf_fraction_2014_virNOG_elut.tidy	At_Col_0_leaf_fraction_2014	WAN141117_At_Col_0_50	ENOG411DTWI	1	274.441497329	arath	0.011235955056179775	1	1	1
arath_At_Col_0_leaf_fraction_2014_virNOG_elut.tidy	At_Col_0_leaf_fraction_2014	WAN141117_At_Col_0_50	ENOG411DU08	1	276.125761547	arath	0.011235955056179775	0.5	0.340022282488076	0.37078651685393255
arath_At_Col_0_leaf_fraction_2014_virNOG_elut.tidy	At_Col_0_leaf_fraction_2014	WAN141117_At_Col_0_50	ENOG411DU0K	1	994.868292001	arath	0.011235955056179775	1	1	1
arath_At_Col_0_leaf_fraction_2014_virNOG_elut.tidy	At_Col_0_leaf_fraction_2014	WAN141117_At_Col_0_50	ENOG411DU1Z	2	263.492856473	arath	0.02247191011235955	0.5	0.38284042789894807	0.5280898876404494
arath_At_Col_0_leaf_fraction_2014_virNOG_elut.tidy	At_Col_0_leaf_fraction_2014	WAN141117_At_Col_0_50	ENOG411DU3G	7	7168.23054948	arath	0.07865168539325842	0.5	0.6842745661529785	0.9831460674157303
arath_At_Col_0_leaf_fraction_2014_virNOG_elut.tidy	At_Col_0_leaf_fraction_2014	WAN141117_At_Col_0_50	ENOG411DU4E	2	356.138218888	arath	0.02247191011235955	0.5	0.4774573517170186	0.44194756554307113
arath_At_Col_0_leaf_fraction_2014_virNOG_elut.tidy	At_Col_0_leaf_fraction_2014	WAN141117_At_Col_0_50	ENOG411DU5I	1	2402.25829225	arath	0.011235955056179775	1	1	1
arath_At_Col_0_leaf_fraction_2014_virNOG_elut.tidy	At_Col_0_leaf_fraction_2014	WAN141117_At_Col_0_50	ENOG411DU6U	1	3297.02719266	arath	0.011235955056179775	0.3333333333333333	0.3454492968017421	0.33146067415730335
arath_At_Col_0_leaf_fraction_2014_virNOG_elut.tidy	At_Col_0_leaf_fraction_2014	WAN141117_At_Col_0_50	ENOG411DU74	2	755.215758078	arath	0.02247191011235955	0.6666666666666666	0.6555639864026082	1
arath_At_Col_0_leaf_fraction_2014_virNOG_elut.tidy	At_Col_0_leaf_fraction_2014	WAN141117_At_Col_0_50	ENOG411DU7M	42	37341.1306156	arath	0.47191011235955055	0.525	0.6280529826009594	1
arath_At_Col_0_leaf_fraction_2014_virNOG_elut.tidy	At_Col_0_leaf_fraction_2014	WAN141117_At_Col_0_50	ENOG411DUAN	4	1546.68543909	arath	0.0449438202247191	0.1111111111111111	0.13666031834031114	0.19475655430711608
arath_At_Col_0_leaf_fraction_2014_virNOG_elut.tidy	At_Col_0_leaf_fraction_2014	WAN141117_At_Col_0_50	ENOG411DUBW	1	108.315831757	arath	0.011235955056179775	0.5	0.05915662547931325	0.12359550561797752
arath_At_Col_0_leaf_fraction_2014_virNOG_elut.tidy	At_Col_0_leaf_fraction_2014	WAN141117_At_Col_0_50	ENOG411DUDP	2	2145.32476362	arath	0.02247191011235955	1	0.882360462012266	0.6629213483146067
arath_At_Col_0_leaf_fraction_2014_virNOG_elut.tidy	At_Col_0_leaf_fraction_2014	WAN141117_At_Col_0_50	ENOG411DUFN	1	1872.8357517	arath	0.011235955056179775	1	1	1
arath_At_Col_0_leaf_fraction_2014_virNOG_elut.tidy	At_Col_0_leaf_fraction_2014	WAN141117_At_Col_0_50	ENOG411DUG3	2	376.70881266	arath	0.02247191011235955	1	0.5723100580912927	1
arath_At_Col_0_leaf_fraction_2014_virNOG_elut.tidy	At_Col_0_leaf_fraction_2014	WAN141117_At_Col_0_50	ENOG411DUGF	1	1609.5284775	arath	0.011235955056179775	1	1	1
arath_At_Col_0_leaf_fraction_2014_virNOG_elut.tidy	At_Col_0_leaf_fraction_2014	WAN141117_At_Col_0_50	ENOG411DUIA	1	392.619436782	arath	0.011235955056179775	0.3333333333333333	0.25066514464045175	0.4044943820224719
arath_At_Col_0_leaf_fraction_2014_virNOG_elut.tidy	At_Col_0_leaf_fraction_2014	WAN141117_At_Col_0_50	ENOG411DUJ1	1	283.586619239	arath	0.011235955056179775	0.5	0.3958213937187891	0.33146067415730335
arath_At_Col_0_leaf_fraction_2014_virNOG_elut.tidy	At_Col_0_leaf_fraction_2014	WAN141117_At_Col_0_50	ENOG411DUMC	2	2973.21854824	arath	0.02247191011235955	1	1	1
arath_At_Col_0_leaf_fraction_2014_virNOG_elut.tidy	At_Col_0_leaf_fraction_2014	WAN141117_At_Col_0_50	ENOG411DUP0	1	286.799458581	arath	0.011235955056179775	0.5	0.19062161745887352	0.2640449438202247
arath_At_Col_0_leaf_fraction_2014_virNOG_elut.tidy	At_Col_0_leaf_fraction_2014	WAN141117_At_Col_0_50	ENOG411DUP7	1	828.84709654	arath	0.011235955056179775	0.5	0.526499178502995	0.949438202247191
arath_At_Col_0_leaf_fraction_2014_virNOG_elut.tidy	At_Col_0_leaf_fraction_2014	WAN141117_At_Col_0_50	ENOG411DUPY	1	431.176173158	arath	0.011235955056179775	0.3333333333333333	0.14356789704663564	0.0898876404494382
arath_At_Col_0_leaf_fraction_2014_virNOG_elut.tidy	At_Col_0_leaf_fraction_2014	WAN141117_At_Col_0_50	ENOG411DUQA	1	454.380732796	arath	0.011235955056179775	0.5	0.14356789704675937	0.0898876404494382
arath_At_Col_0_leaf_fraction_2014_virNOG_elut.tidy	At_Col_0_leaf_fraction_2014	WAN141117_At_Col_0_50	ENOG411DUQF	3	2012.50530884	arath	0.033707865168539325	1	0.4979285907138712	0.37078651685393255
arath_At_Col_0_leaf_fraction_2014_virNOG_elut.tidy	At_Col_0_leaf_fraction_2014	WAN141117_At_Col_0_50	ENOG411DUX8	1	4732.50879125	arath	0.011235955056179775	0.3333333333333333	0.8026242284465747	0.16853932584269662
arath_At_Col_0_leaf_fraction_2014_virNOG_elut.tidy	At_Col_0_leaf_fraction_2014	WAN141117_At_Col_0_50	ENOG411DUXJ	2	1350.92493268	arath	0.02247191011235955	0.6666666666666666	0.7484657963547443	0.6629213483146067
arath_At_Col_0_leaf_fraction_2014_virNOG_elut.tidy	At_Col_0_leaf_fraction_2014	WAN141117_At_Col_0_50	ENOG411DV19	2	677.550629742	arath	0.02247191011235955	1	1	0.7865168539325843
arath_At_Col_0_leaf_fraction_2014_virNOG_elut.tidy	At_Col_0_leaf_fraction_2014	WAN141117_At_Col_0_50	ENOG411DV1F	1	855.230817931	arath	0.011235955056179775	0.5	0.5264991785016636	0.9606741573033708
arath_At_Col_0_leaf_fraction_2014_virNOG_elut.tidy	At_Col_0_leaf_fraction_2014	WAN141117_At_Col_0_50	ENOG411DV22	1	219.281510969	arath	0.011235955056179775	0.5	0.6581565668051451	1
arath_At_Col_0_leaf_fraction_2014_virNOG_elut.tidy	At_Col_0_leaf_fraction_2014	WAN141117_At_Col_0_50	ENOG411DV38	2	734.28351778	arath	0.02247191011235955	0.6666666666666666	0.3403003435413325	0.6629213483146067
arath_At_Col_0_leaf_fraction_2014_virNOG_elut.tidy	At_Col_0_leaf_fraction_2014	WAN141117_At_Col_0_50	ENOG411DV3V	2	1529.24172277	arath	0.02247191011235955	1	0.9549147034369997	1
arath_At_Col_0_leaf_fraction_2014_virNOG_elut.tidy	At_Col_0_leaf_fraction_2014	WAN141117_At_Col_0_50	ENOG411DV3W	1	201.884590528	arath	0.011235955056179775	0.024390243902439025	0.0238578601985453	0.01890929021649767
arath_At_Col_0_leaf_fraction_2014_virNOG_elut.tidy	At_Col_0_leaf_fraction_2014	WAN141117_At_Col_0_50	ENOG411DV67	1	485.390530846	arath	0.011235955056179775	1	1	1
arath_At_Col_0_leaf_fraction_2014_virNOG_elut.tidy	At_Col_0_leaf_fraction_2014	WAN141117_At_Col_0_50	ENOG411DV87	1	542.546808772	arath	0.011235955056179775	0.3333333333333333	0.34544929680248687	0.3445692883895131
arath_At_Col_0_leaf_fraction_2014_virNOG_elut.tidy	At_Col_0_leaf_fraction_2014	WAN141117_At_Col_0_50	ENOG411DV97	2	5199.8514197	arath	0.02247191011235955	0.4	0.2839587421328463	0.20224719101123595
arath_At_Col_0_leaf_fraction_2014_virNOG_elut.tidy	At_Col_0_leaf_fraction_2014	WAN141117_At_Col_0_50	ENOG411DVC2	1	80.7487480732	arath	0.011235955056179775	1	0.33683439334820536	0.651685393258427
arath_At_Col_0_leaf_fraction_2014_virNOG_elut.tidy	At_Col_0_leaf_fraction_2014	WAN141117_At_Col_0_50	ENOG411DVC5	1	68.6741891418	arath	0.011235955056179775	0.25	0.13105788098394333	0.12640449438202248
arath_At_Col_0_leaf_fraction_2014_virNOG_elut.tidy	At_Col_0_leaf_fraction_2014	WAN141117_At_Col_0_50	ENOG411DVCI	5	6361.90057744	arath	0.056179775280898875	1	0.8823604620135387	0.6629213483146068
arath_At_Col_0_leaf_fraction_2014_virNOG_elut.tidy	At_Col_0_leaf_fraction_2014	WAN141117_At_Col_0_50	ENOG411DVF0	2	575.865898177	arath	0.02247191011235955	1	0.24873878893119636	0.449438202247191
arath_At_Col_0_leaf_fraction_2014_virNOG_elut.tidy	At_Col_0_leaf_fraction_2014	WAN141117_At_Col_0_50	ENOG411DVH1	2	221.098489748	arath	0.02247191011235955	1	0.8454933866925914	0.5617977528089887
arath_At_Col_0_leaf_fraction_2014_virNOG_elut.tidy	At_Col_0_leaf_fraction_2014	WAN141117_At_Col_0_50	ENOG411DVI0	1	128.841776317	arath	0.011235955056179775	0.25	0.09714922356817354	0.18352059925093633
arath_At_Col_0_leaf_fraction_2014_virNOG_elut.tidy	At_Col_0_leaf_fraction_2014	WAN141117_At_Col_0_50	ENOG411DVKB	1	743.193795332	arath	0.011235955056179775	0.5	1	0.2640449438202247
arath_At_Col_0_leaf_fraction_2014_virNOG_elut.tidy	At_Col_0_leaf_fraction_2014	WAN141117_At_Col_0_50	ENOG411DVQ8	1	832.724743775	arath	0.011235955056179775	0.5	0.4411802310058849	0.33146067415730335
arath_At_Col_0_leaf_fraction_2014_virNOG_elut.tidy	At_Col_0_leaf_fraction_2014	WAN141117_At_Col_0_50	ENOG411DVQE	1	239.008463385	arath	0.011235955056179775	0.5	0.44118023100700765	0.33146067415730335
arath_At_Col_0_leaf_fraction_2014_virNOG_elut.tidy	At_Col_0_leaf_fraction_2014	WAN141117_At_Col_0_50	ENOG411DVQI	2	525.082945141	arath	0.02247191011235955	1	0.09680175078429755	0.0898876404494382
arath_At_Col_0_leaf_fraction_2014_virNOG_elut.tidy	At_Col_0_leaf_fraction_2014	WAN141117_At_Col_0_50	ENOG411DVQW	1	383.265560341	arath	0.011235955056179775	1	1	1
arath_At_Col_0_leaf_fraction_2014_virNOG_elut.tidy	At_Col_0_leaf_fraction_2014	WAN141117_At_Col_0_50	ENOG411DVR9	2	609.832681737	arath	0.02247191011235955	0.5	0.10970924187056523	0.0898876404494382
arath_At_Col_0_leaf_fraction_2014_virNOG_elut.tidy	At_Col_0_leaf_fraction_2014	WAN141117_At_Col_0_50	ENOG411DVTC	1	765.021120266	arath	0.011235955056179775	1	1	1
arath_At_Col_0_leaf_fraction_2014_virNOG_elut.tidy	At_Col_0_leaf_fraction_2014	WAN141117_At_Col_0_50	ENOG411DVY0	1	3000.86598691	arath	0.011235955056179775	1	1	1
arath_At_Col_0_leaf_fraction_2014_virNOG_elut.tidy	At_Col_0_leaf_fraction_2014	WAN141117_At_Col_0_50	ENOG411DW20	1	472.657439208	arath	0.011235955056179775	0.5	0.22970425673922107	0.5168539325842697
arath_At_Col_0_leaf_fraction_2014_virNOG_elut.tidy	At_Col_0_leaf_fraction_2014	WAN141117_At_Col_0_50	ENOG411DW2M	1	321.073125559	arath	0.011235955056179775	0.5	0.031149557497166153	0.0449438202247191
arath_At_Col_0_leaf_fraction_2014_virNOG_elut.tidy	At_Col_0_leaf_fraction_2014	WAN141117_At_Col_0_50	ENOG411DW8F	2	514.064733522	arath	0.02247191011235955	0.5	0.35494842766425655	0.25280898876404495
arath_At_Col_0_leaf_fraction_2014_virNOG_elut.tidy	At_Col_0_leaf_fraction_2014	WAN141117_At_Col_0_50	ENOG411DWBW	2	193.079228726	arath	0.02247191011235955	1	0.5463433914920908	0.550561797752809
arath_At_Col_0_leaf_fraction_2014_virNOG_elut.tidy	At_Col_0_leaf_fraction_2014	WAN141117_At_Col_0_50	ENOG411DWCA	1	855.551971073	arath	0.011235955056179775	0.25	0.2967211235142653	0.39700374531835203
arath_At_Col_0_leaf_fraction_2014_virNOG_elut.tidy	At_Col_0_leaf_fraction_2014	WAN141117_At_Col_0_50	ENOG411DWDQ	1	186.114143492	arath	0.011235955056179775	0.3333333333333333	0.21343682832824057	0.5280898876404494
arath_At_Col_0_leaf_fraction_2014_virNOG_elut.tidy	At_Col_0_leaf_fraction_2014	WAN141117_At_Col_0_50	ENOG411DWE1	2	1881.50779945	arath	0.02247191011235955	0.5	0.5181739452025116	0.5168539325842697
arath_At_Col_0_leaf_fraction_2014_virNOG_elut.tidy	At_Col_0_leaf_fraction_2014	WAN141117_At_Col_0_50	ENOG411DWE2	1	626.558805451	arath	0.011235955056179775	1	1	0.651685393258427
arath_At_Col_0_leaf_fraction_2014_virNOG_elut.tidy	At_Col_0_leaf_fraction_2014	WAN141117_At_Col_0_50	ENOG411DWH8	46	44952.4410213	arath	0.5168539325842697	0.92	1	1
arath_At_Col_0_leaf_fraction_2014_virNOG_elut.tidy	At_Col_0_leaf_fraction_2014	WAN141117_At_Col_0_50	ENOG411DWIN	1	1110.84100389	arath	0.011235955056179775	0.5	0.36037743799587124	0.19662921348314608
arath_At_Col_0_leaf_fraction_2014_virNOG_elut.tidy	At_Col_0_leaf_fraction_2014	WAN141117_At_Col_0_50	ENOG411DWPY	3	2665.16448743	arath	0.033707865168539325	0.6	0.16345944398272616	0.37078651685393255
arath_At_Col_0_leaf_fraction_2014_virNOG_elut.tidy	At_Col_0_leaf_fraction_2014	WAN141117_At_Col_0_50	ENOG411DWQG	4	345.373517015	arath	0.0449438202247191	0.5	0.5235790835146211	0.6891385767790262
arath_At_Col_0_leaf_fraction_2014_virNOG_elut.tidy	At_Col_0_leaf_fraction_2014	WAN141117_At_Col_0_50	ENOG411DWS3	1	1457.48138368	arath	0.011235955056179775	1	1	1
arath_At_Col_0_leaf_fraction_2014_virNOG_elut.tidy	At_Col_0_leaf_fraction_2014	WAN141117_At_Col_0_50	ENOG411DWS7	1	989.204106881	arath	0.011235955056179775	0.5	0.5135429382112715	1
arath_At_Col_0_leaf_fraction_2014_virNOG_elut.tidy	At_Col_0_leaf_fraction_2014	WAN141117_At_Col_0_50	ENOG411DWSI	1	581.462166136	arath	0.011235955056179775	1	1	0.8764044943820225
arath_At_Col_0_leaf_fraction_2014_virNOG_elut.tidy	At_Col_0_leaf_fraction_2014	WAN141117_At_Col_0_50	ENOG411DWUI	1	1121.22780461	arath	0.011235955056179775	0.5	0.5181739452028445	0.5168539325842697
arath_At_Col_0_leaf_fraction_2014_virNOG_elut.tidy	At_Col_0_leaf_fraction_2014	WAN141117_At_Col_0_50	ENOG411DWYH	1	280.514023512	arath	0.011235955056179775	0.5	0.23427332204849902	0.25842696629213485
arath_At_Col_0_leaf_fraction_2014_virNOG_elut.tidy	At_Col_0_leaf_fraction_2014	WAN141117_At_Col_0_50	ENOG411DX10	1	386.795311719	arath	0.011235955056179775	0.3333333333333333	0.3822521528702217	0.16853932584269662
arath_At_Col_0_leaf_fraction_2014_virNOG_elut.tidy	At_Col_0_leaf_fraction_2014	WAN141117_At_Col_0_50	ENOG411DX1I	1	514.564865994	arath	0.011235955056179775	1	1	1
arath_At_Col_0_leaf_fraction_2014_virNOG_elut.tidy	At_Col_0_leaf_fraction_2014	WAN141117_At_Col_0_50	ENOG411DX4M	1	867.047824549	arath	0.011235955056179775	0.5	0.43995774258134013	0.2752808988764045
arath_At_Col_0_leaf_fraction_2014_virNOG_elut.tidy	At_Col_0_leaf_fraction_2014	WAN141117_At_Col_0_50	ENOG411DX5R	1	364.463606822	arath	0.011235955056179775	0.5	0.22184276728990437	0.25280898876404495
arath_At_Col_0_leaf_fraction_2014_virNOG_elut.tidy	At_Col_0_leaf_fraction_2014	WAN141117_At_Col_0_50	ENOG411DX9I	1	1388.34523835	arath	0.011235955056179775	1	1	1
arath_At_Col_0_leaf_fraction_2014_virNOG_elut.tidy	At_Col_0_leaf_fraction_2014	WAN141117_At_Col_0_50	ENOG411DXEA	1	679.569421957	arath	0.011235955056179775	1	1	1
arath_At_Col_0_leaf_fraction_2014_virNOG_elut.tidy	At_Col_0_leaf_fraction_2014	WAN141117_At_Col_0_50	ENOG411DXF7	1	803.671238092	arath	0.011235955056179775	0.3333333333333333	0.239973746610982	0.6629213483146067
arath_At_Col_0_leaf_fraction_2014_virNOG_elut.tidy	At_Col_0_leaf_fraction_2014	WAN141117_At_Col_0_50	ENOG411DXIU	1	432.528581256	arath	0.011235955056179775	0.038461538461538464	0.07471636738169964	0.02344894968246214
arath_At_Col_0_leaf_fraction_2014_virNOG_elut.tidy	At_Col_0_leaf_fraction_2014	WAN141117_At_Col_0_50	ENOG411DXJ5	1	719.898539866	arath	0.011235955056179775	0.020833333333333332	0.2976917246085242	0.03520599250936329
arath_At_Col_0_leaf_fraction_2014_virNOG_elut.tidy	At_Col_0_leaf_fraction_2014	WAN141117_At_Col_0_50	ENOG411DXJM	5	2430.8865339	arath	0.056179775280898875	0.3333333333333333	0.10371616155462683	0.1544943820224719
arath_At_Col_0_leaf_fraction_2014_virNOG_elut.tidy	At_Col_0_leaf_fraction_2014	WAN141117_At_Col_0_50	ENOG411DXKI	3	1863.2298688	arath	0.033707865168539325	0.16666666666666666	0.17116054462790065	0.1254681647940075
arath_At_Col_0_leaf_fraction_2014_virNOG_elut.tidy	At_Col_0_leaf_fraction_2014	WAN141117_At_Col_0_50	ENOG411DXP2	2	1915.64032985	arath	0.02247191011235955	1	0.882360462014452	0.5617977528089887
arath_At_Col_0_leaf_fraction_2014_virNOG_elut.tidy	At_Col_0_leaf_fraction_2014	WAN141117_At_Col_0_50	ENOG411DXP9	5	6737.01179803	arath	0.056179775280898875	0.3125	0.37364457829134823	0.6144662921348314
arath_At_Col_0_leaf_fraction_2014_virNOG_elut.tidy	At_Col_0_leaf_fraction_2014	WAN141117_At_Col_0_50	ENOG411DXR8	1	438.951699092	arath	0.011235955056179775	0.2	0.06783785152648351	0.0749063670411985
arath_At_Col_0_leaf_fraction_2014_virNOG_elut.tidy	At_Col_0_leaf_fraction_2014	WAN141117_At_Col_0_50	ENOG411DXU9	1	228.198607669	arath	0.011235955056179775	0.5	0.4178995024100018	0.5280898876404494
arath_At_Col_0_leaf_fraction_2014_virNOG_elut.tidy	At_Col_0_leaf_fraction_2014	WAN141117_At_Col_0_50	ENOG411DXY7	26	4936.75796687	arath	0.29213483146067415	0.48148148148148145	0.2648307118810569	0.29213483146067415
arath_At_Col_0_leaf_fraction_2014_virNOG_elut.tidy	At_Col_0_leaf_fraction_2014	WAN141117_At_Col_0_50	ENOG411DY2V	2	3643.64330726	arath	0.02247191011235955	1	1	1
arath_At_Col_0_leaf_fraction_2014_virNOG_elut.tidy	At_Col_0_leaf_fraction_2014	WAN141117_At_Col_0_50	ENOG411DY4B	1	119.4095859	arath	0.011235955056179775	0.5	0.024716105065113417	0.0898876404494382
arath_At_Col_0_leaf_fraction_2014_virNOG_elut.tidy	At_Col_0_leaf_fraction_2014	WAN141117_At_Col_0_50	ENOG411DY52	1	179.23963366	arath	0.011235955056179775	0.5	0.38284042789813494	0.5730337078651685
arath_At_Col_0_leaf_fraction_2014_virNOG_elut.tidy	At_Col_0_leaf_fraction_2014	WAN141117_At_Col_0_50	ENOG411DY5U	1	866.682478305	arath	0.011235955056179775	1	0.08483017118017372	0.0898876404494382
arath_At_Col_0_leaf_fraction_2014_virNOG_elut.tidy	At_Col_0_leaf_fraction_2014	WAN141117_At_Col_0_50	ENOG411DY7T	1	249.963600677	arath	0.011235955056179775	0.5	0.4224445656709905	0.6629213483146067
arath_At_Col_0_leaf_fraction_2014_virNOG_elut.tidy	At_Col_0_leaf_fraction_2014	WAN141117_At_Col_0_50	ENOG411DY9R	1	1452.14806848	arath	0.011235955056179775	0.25	0.26178954175738356	0.7275280898876404
arath_At_Col_0_leaf_fraction_2014_virNOG_elut.tidy	At_Col_0_leaf_fraction_2014	WAN141117_At_Col_0_50	ENOG411DYCF	1	348.521509895	arath	0.011235955056179775	1	1	0.550561797752809
arath_At_Col_0_leaf_fraction_2014_virNOG_elut.tidy	At_Col_0_leaf_fraction_2014	WAN141117_At_Col_0_50	ENOG411DYHW	1	420.224080227	arath	0.011235955056179775	1	1	1
arath_At_Col_0_leaf_fraction_2014_virNOG_elut.tidy	At_Col_0_leaf_fraction_2014	WAN141117_At_Col_0_50	ENOG411DYKK	1	416.666952994	arath	0.011235955056179775	1	1	1
arath_At_Col_0_leaf_fraction_2014_virNOG_elut.tidy	At_Col_0_leaf_fraction_2014	WAN141117_At_Col_0_50	ENOG411DYNY	1	758.321527024	arath	0.011235955056179775	1	1	1
arath_At_Col_0_leaf_fraction_2014_virNOG_elut.tidy	At_Col_0_leaf_fraction_2014	WAN141117_At_Col_0_50	ENOG411DYR5	2	1029.36817724	arath	0.02247191011235955	1	1	0.24719101123595505
arath_At_Col_0_leaf_fraction_2014_virNOG_elut.tidy	At_Col_0_leaf_fraction_2014	WAN141117_At_Col_0_50	ENOG411DYVT	1	993.845196332	arath	0.011235955056179775	0.5	0.5135429382131174	0.5168539325842697
arath_At_Col_0_leaf_fraction_2014_virNOG_elut.tidy	At_Col_0_leaf_fraction_2014	WAN141117_At_Col_0_50	ENOG411DYWT	1	763.17604923	arath	0.011235955056179775	0.5	0.441180231007727	0.33146067415730335
arath_At_Col_0_leaf_fraction_2014_virNOG_elut.tidy	At_Col_0_leaf_fraction_2014	WAN141117_At_Col_0_50	ENOG411DYYS	1	426.016248872	arath	0.011235955056179775	0.2	0.12335565916684264	0.1101123595505618
arath_At_Col_0_leaf_fraction_2014_virNOG_elut.tidy	At_Col_0_leaf_fraction_2014	WAN141117_At_Col_0_50	ENOG411DZ44	2	680.506242225	arath	0.02247191011235955	1	0.8823604620140623	0.6629213483146067
arath_At_Col_0_leaf_fraction_2014_virNOG_elut.tidy	At_Col_0_leaf_fraction_2014	WAN141117_At_Col_0_50	ENOG411DZ5G	2	810.712906302	arath	0.02247191011235955	1	0.5400693946617056	0.5393258426966292
arath_At_Col_0_leaf_fraction_2014_virNOG_elut.tidy	At_Col_0_leaf_fraction_2014	WAN141117_At_Col_0_50	ENOG411DZ5T	1	1026.34547304	arath	0.011235955056179775	0.5	0.15359293861857423	0.0898876404494382
arath_At_Col_0_leaf_fraction_2014_virNOG_elut.tidy	At_Col_0_leaf_fraction_2014	WAN141117_At_Col_0_50	ENOG411DZA0	2	3305.76740999	arath	0.02247191011235955	1	0.6318466389769644	0.7191011235955056
arath_At_Col_0_leaf_fraction_2014_virNOG_elut.tidy	At_Col_0_leaf_fraction_2014	WAN141117_At_Col_0_50	ENOG411DZBR	2	1424.67164768	arath	0.02247191011235955	0.6666666666666666	0.39134539507396077	0.4044943820224719
arath_At_Col_0_leaf_fraction_2014_virNOG_elut.tidy	At_Col_0_leaf_fraction_2014	WAN141117_At_Col_0_50	ENOG411DZDY	1	762.381547097	arath	0.011235955056179775	1	0.9088376437263057	1
arath_At_Col_0_leaf_fraction_2014_virNOG_elut.tidy	At_Col_0_leaf_fraction_2014	WAN141117_At_Col_0_50	ENOG411DZFT	4	1658.06185467	arath	0.0449438202247191	0.05970149253731343	0.06506309195214449	0.04827299209321681
arath_At_Col_0_leaf_fraction_2014_virNOG_elut.tidy	At_Col_0_leaf_fraction_2014	WAN141117_At_Col_0_50	ENOG411DZG6	2	2481.84629517	arath	0.02247191011235955	1	1	1
arath_At_Col_0_leaf_fraction_2014_virNOG_elut.tidy	At_Col_0_leaf_fraction_2014	WAN141117_At_Col_0_50	ENOG411DZGI	1	114.030775724	arath	0.011235955056179775	0.5	0.24266852309471026	0.46067415730337075
arath_At_Col_0_leaf_fraction_2014_virNOG_elut.tidy	At_Col_0_leaf_fraction_2014	WAN141117_At_Col_0_50	ENOG411DZIU	1	828.978694385	arath	0.011235955056179775	0.5	0.6514186739683642	0.5168539325842697
arath_At_Col_0_leaf_fraction_2014_virNOG_elut.tidy	At_Col_0_leaf_fraction_2014	WAN141117_At_Col_0_50	ENOG411DZP8	1	442.739000966	arath	0.011235955056179775	0.5	0.27924217787421557	1
arath_At_Col_0_leaf_fraction_2014_virNOG_elut.tidy	At_Col_0_leaf_fraction_2014	WAN141117_At_Col_0_50	ENOG411DZRM	1	1139.6232988	arath	0.011235955056179775	1	1	1
arath_At_Col_0_leaf_fraction_2014_virNOG_elut.tidy	At_Col_0_leaf_fraction_2014	WAN141117_At_Col_0_50	ENOG411DZRY	1	280.417351685	arath	0.011235955056179775	0.5	0.3226803887863949	0.25280898876404495
arath_At_Col_0_leaf_fraction_2014_virNOG_elut.tidy	At_Col_0_leaf_fraction_2014	WAN141117_At_Col_0_50	ENOG411DZSA	1	578.322825212	arath	0.011235955056179775	0.25	0.6318466389781578	0.6460674157303371
arath_At_Col_0_leaf_fraction_2014_virNOG_elut.tidy	At_Col_0_leaf_fraction_2014	WAN141117_At_Col_0_50	ENOG411DZWX	1	2154.54641409	arath	0.011235955056179775	0.5	0.4411802310069881	0.33146067415730335
arath_At_Col_0_leaf_fraction_2014_virNOG_elut.tidy	At_Col_0_leaf_fraction_2014	WAN141117_At_Col_0_50	ENOG411E028	1	133.055439344	arath	0.011235955056179775	1	1	1
arath_At_Col_0_leaf_fraction_2014_virNOG_elut.tidy	At_Col_0_leaf_fraction_2014	WAN141117_At_Col_0_50	ENOG411E05B	1	317.039286991	arath	0.011235955056179775	1	0.5059509458024183	0.39325842696629215
arath_At_Col_0_leaf_fraction_2014_virNOG_elut.tidy	At_Col_0_leaf_fraction_2014	WAN141117_At_Col_0_50	ENOG411E06Q	2	252.083967578	arath	0.02247191011235955	1	0.246007496424397	0.20224719101123595
arath_At_Col_0_leaf_fraction_2014_virNOG_elut.tidy	At_Col_0_leaf_fraction_2014	WAN141117_At_Col_0_50	ENOG411E07Q	1	370.726194183	arath	0.011235955056179775	0.3333333333333333	0.3454492968004924	0.3445692883895131
arath_At_Col_0_leaf_fraction_2014_virNOG_elut.tidy	At_Col_0_leaf_fraction_2014	WAN141117_At_Col_0_50	ENOG411E08Q	1	600.826713863	arath	0.011235955056179775	1	1	1
arath_At_Col_0_leaf_fraction_2014_virNOG_elut.tidy	At_Col_0_leaf_fraction_2014	WAN141117_At_Col_0_50	ENOG411E0BA	1	1173.1482967	arath	0.011235955056179775	0.5	1	0.38764044943820225
arath_At_Col_0_leaf_fraction_2014_virNOG_elut.tidy	At_Col_0_leaf_fraction_2014	WAN141117_At_Col_0_50	ENOG411E0FJ	2	382.887688049	arath	0.02247191011235955	1	0.7656808557962896	0.6629213483146067
arath_At_Col_0_leaf_fraction_2014_virNOG_elut.tidy	At_Col_0_leaf_fraction_2014	WAN141117_At_Col_0_50	ENOG411E0GG	1	551.210056202	arath	0.011235955056179775	0.5	0.5135429382108263	1
arath_At_Col_0_leaf_fraction_2014_virNOG_elut.tidy	At_Col_0_leaf_fraction_2014	WAN141117_At_Col_0_50	ENOG411E0H8	2	335.049249848	arath	0.02247191011235955	1	1	0.5280898876404494
arath_At_Col_0_leaf_fraction_2014_virNOG_elut.tidy	At_Col_0_leaf_fraction_2014	WAN141117_At_Col_0_50	ENOG411E0HD	2	2427.63441552	arath	0.02247191011235955	1	1	1
arath_At_Col_0_leaf_fraction_2014_virNOG_elut.tidy	At_Col_0_leaf_fraction_2014	WAN141117_At_Col_0_50	ENOG411E0JJ	1	495.167172528	arath	0.011235955056179775	1	1	1
arath_At_Col_0_leaf_fraction_2014_virNOG_elut.tidy	At_Col_0_leaf_fraction_2014	WAN141117_At_Col_0_50	ENOG411E0N2	3	902.001253287	arath	0.033707865168539325	0.75	0.7788465134143014	1
arath_At_Col_0_leaf_fraction_2014_virNOG_elut.tidy	At_Col_0_leaf_fraction_2014	WAN141117_At_Col_0_50	ENOG411E0TN	2	1009.64448549	arath	0.02247191011235955	1	1	1
arath_At_Col_0_leaf_fraction_2014_virNOG_elut.tidy	At_Col_0_leaf_fraction_2014	WAN141117_At_Col_0_50	ENOG411E0VC	1	3672.10137728	arath	0.011235955056179775	0.14285714285714285	1	0.47351524879614765
arath_At_Col_0_leaf_fraction_2014_virNOG_elut.tidy	At_Col_0_leaf_fraction_2014	WAN141117_At_Col_0_50	ENOG411E0WV	1	151.216918073	arath	0.011235955056179775	1	0.8823604620102541	0.6629213483146067
arath_At_Col_0_leaf_fraction_2014_virNOG_elut.tidy	At_Col_0_leaf_fraction_2014	WAN141117_At_Col_0_50	ENOG411E18Z	1	777.120651735	arath	0.011235955056179775	1	1	1
arath_At_Col_0_leaf_fraction_2014_virNOG_elut.tidy	At_Col_0_leaf_fraction_2014	WAN141117_At_Col_0_50	ENOG411E1BD	1	667.89836391	arath	0.011235955056179775	1	0.25407864836662886	1
arath_At_Col_0_leaf_fraction_2014_virNOG_elut.tidy	At_Col_0_leaf_fraction_2014	WAN141117_At_Col_0_50	ENOG411E1CG	2	837.623124621	arath	0.02247191011235955	0.5	0.5181739452016245	0.5168539325842697
arath_At_Col_0_leaf_fraction_2014_virNOG_elut.tidy	At_Col_0_leaf_fraction_2014	WAN141117_At_Col_0_50	ENOG411E1D4	2	3414.77053203	arath	0.02247191011235955	0.5	0.8122296786108838	0.5280898876404494
arath_At_Col_0_leaf_fraction_2014_virNOG_elut.tidy	At_Col_0_leaf_fraction_2014	WAN141117_At_Col_0_50	ENOG411E1FI	3	776.650767951	arath	0.033707865168539325	1	1	0.8258426966292135
arath_At_Col_0_leaf_fraction_2014_virNOG_elut.tidy	At_Col_0_leaf_fraction_2014	WAN141117_At_Col_0_50	ENOG411E1G0	1	644.533797801	arath	0.011235955056179775	1	0.5359765990602215	0.39325842696629215
arath_At_Col_0_leaf_fraction_2014_virNOG_elut.tidy	At_Col_0_leaf_fraction_2014	WAN141117_At_Col_0_50	ENOG411E1QF	1	1569.71892645	arath	0.011235955056179775	0.14285714285714285	0.23965337116521004	0.25842696629213485
arath_At_Col_0_leaf_fraction_2014_virNOG_elut.tidy	At_Col_0_leaf_fraction_2014	WAN141117_At_Col_0_50	ENOG411E20M	1	228.3554452	arath	0.011235955056179775	0.25	0.10423864990665312	0.11235955056179775
arath_At_Col_0_leaf_fraction_2014_virNOG_elut.tidy	At_Col_0_leaf_fraction_2014	WAN141117_At_Col_0_50	ENOG411E2BA	1	657.886745724	arath	0.011235955056179775	1	0.5928089279590912	0.7415730337078651
arath_At_Col_0_leaf_fraction_2014_virNOG_elut.tidy	At_Col_0_leaf_fraction_2014	WAN141117_At_Col_0_50	ENOG411E2DK	35	29552.7595377	arath	0.39325842696629215	0.3181818181818182	0.3089486777016152	0.39325842696629215
arath_At_Col_0_leaf_fraction_2014_virNOG_elut.tidy	At_Col_0_leaf_fraction_2014	WAN141117_At_Col_0_50	ENOG411E2DS	1	1541.55817862	arath	0.011235955056179775	1	1	1
arath_At_Col_0_leaf_fraction_2014_virNOG_elut.tidy	At_Col_0_leaf_fraction_2014	WAN141117_At_Col_0_50	ENOG411E2IM	1	1232.45479721	arath	0.011235955056179775	1	1	0.5056179775280899
arath_At_Col_0_leaf_fraction_2014_virNOG_elut.tidy	At_Col_0_leaf_fraction_2014	WAN141117_At_Col_0_50	ENOG411E2N7	2	1765.23881635	arath	0.02247191011235955	1	0.8823604620134496	0.6629213483146067
arath_At_Col_0_leaf_fraction_2014_virNOG_elut.tidy	At_Col_0_leaf_fraction_2014	WAN141117_At_Col_0_50	ENOG411E2P3	1	552.581225496	arath	0.011235955056179775	0.5	0.5181739452041392	0.5056179775280899
arath_At_Col_0_leaf_fraction_2014_virNOG_elut.tidy	At_Col_0_leaf_fraction_2014	WAN141117_At_Col_0_50	ENOG411E2QJ	1	1887.6014076	arath	0.011235955056179775	0.5	0.44118023100718	0.33146067415730335
arath_At_Col_0_leaf_fraction_2014_virNOG_elut.tidy	At_Col_0_leaf_fraction_2014	WAN141117_At_Col_0_50	ENOG411E2TP	4	8865.1163384	arath	0.0449438202247191	0.5	0.49792158437044587	0.5303370786516854
arath_At_Col_0_leaf_fraction_2014_virNOG_elut.tidy	At_Col_0_leaf_fraction_2014	WAN141117_At_Col_0_50	ENOG411E2XX	1	1458.97470477	arath	0.011235955056179775	1	0.7869688902562664	1
arath_At_Col_0_leaf_fraction_2014_virNOG_elut.tidy	At_Col_0_leaf_fraction_2014	WAN141117_At_Col_0_50	ENOG411E316	2	2909.75082882	arath	0.02247191011235955	0.16666666666666666	0.19256220888286868	0.20224719101123595
arath_At_Col_0_leaf_fraction_2014_virNOG_elut.tidy	At_Col_0_leaf_fraction_2014	WAN141117_At_Col_0_50	ENOG411E36M	2	1502.41896913	arath	0.02247191011235955	1	1	1
arath_At_Col_0_leaf_fraction_2014_virNOG_elut.tidy	At_Col_0_leaf_fraction_2014	WAN141117_At_Col_0_50	ENOG411E38C	2	4094.45169543	arath	0.02247191011235955	1	0.8713627726481613	0.7528089887640449
arath_At_Col_0_leaf_fraction_2014_virNOG_elut.tidy	At_Col_0_leaf_fraction_2014	WAN141117_At_Col_0_50	ENOG411E3A3	1	1823.91860622	arath	0.011235955056179775	1	0.9833459796005327	1
arath_At_Col_0_leaf_fraction_2014_virNOG_elut.tidy	At_Col_0_leaf_fraction_2014	WAN141117_At_Col_0_50	ENOG411E3BB	1	943.019411825	arath	0.011235955056179775	0.5	0.5181739452017181	0.5168539325842697
arath_At_Col_0_leaf_fraction_2014_virNOG_elut.tidy	At_Col_0_leaf_fraction_2014	WAN141117_At_Col_0_50	ENOG411E3K5	1	1990.28620463	arath	0.011235955056179775	1	1	1
arath_At_Col_0_leaf_fraction_2014_virNOG_elut.tidy	At_Col_0_leaf_fraction_2014	WAN141117_At_Col_0_50	ENOG411E3MR	5	4817.55915527	arath	0.056179775280898875	0.22727272727272727	0.08418285144239097	0.18102372034956304
arath_At_Col_0_leaf_fraction_2014_virNOG_elut.tidy	At_Col_0_leaf_fraction_2014	WAN141117_At_Col_0_50	ENOG411E3QY	2	2852.67307884	arath	0.02247191011235955	0.125	0.051197646206185894	0.0898876404494382
arath_At_Col_0_leaf_fraction_2014_virNOG_elut.tidy	At_Col_0_leaf_fraction_2014	WAN141117_At_Col_0_50	ENOG411E3SA	1	661.964556131	arath	0.011235955056179775	1	1	1
arath_At_Col_0_leaf_fraction_2014_virNOG_elut.tidy	At_Col_0_leaf_fraction_2014	WAN141117_At_Col_0_50	ENOG411E3ST	1	1018.73082724	arath	0.011235955056179775	1	0.9549147034295855	1
arath_At_Col_0_leaf_fraction_2014_virNOG_elut.tidy	At_Col_0_leaf_fraction_2014	WAN141117_At_Col_0_50	ENOG411E3Z6	1	1073.33616472	arath	0.011235955056179775	1	0.05582647967081478	0.0898876404494382
arath_At_Col_0_leaf_fraction_2014_virNOG_elut.tidy	At_Col_0_leaf_fraction_2014	WAN141117_At_Col_0_50	ENOG411E45T	1	475.373366628	arath	0.011235955056179775	0.5	0.6230772107306813	0.9606741573033708
arath_At_Col_0_leaf_fraction_2014_virNOG_elut.tidy	At_Col_0_leaf_fraction_2014	WAN141117_At_Col_0_50	ENOG411E4AB	5	12663.6697695	arath	0.056179775280898875	1	1	1
arath_At_Col_0_leaf_fraction_2014_virNOG_elut.tidy	At_Col_0_leaf_fraction_2014	WAN141117_At_Col_0_50	ENOG411E4D6	2	4773.0479727	arath	0.02247191011235955	1	0.8318454159792859	1
arath_At_Col_0_leaf_fraction_2014_virNOG_elut.tidy	At_Col_0_leaf_fraction_2014	WAN141117_At_Col_0_50	ENOG411E4HU	2	3622.59707517	arath	0.02247191011235955	1	0.6608444722329379	0.8089887640449438
arath_At_Col_0_leaf_fraction_2014_virNOG_elut.tidy	At_Col_0_leaf_fraction_2014	WAN141117_At_Col_0_50	ENOG411E4JI	1	1070.64609914	arath	0.011235955056179775	1	0.32679641342105253	0.5842696629213483
arath_At_Col_0_leaf_fraction_2014_virNOG_elut.tidy	At_Col_0_leaf_fraction_2014	WAN141117_At_Col_0_50	ENOG411E4ND	2	7869.24882867	arath	0.02247191011235955	1	1	1
arath_At_Col_0_leaf_fraction_2014_virNOG_elut.tidy	At_Col_0_leaf_fraction_2014	WAN141117_At_Col_0_50	ENOG411E4PH	2	11512.8625214	arath	0.02247191011235955	1	0.7673590689172997	1
arath_At_Col_0_leaf_fraction_2014_virNOG_elut.tidy	At_Col_0_leaf_fraction_2014	WAN141117_At_Col_0_50	ENOG411E4QN	1	1188.43341657	arath	0.011235955056179775	0.25	0.22059011550318947	0.16573033707865167
arath_At_Col_0_leaf_fraction_2014_virNOG_elut.tidy	At_Col_0_leaf_fraction_2014	WAN141117_At_Col_0_50	ENOG411E53M	1	973.092923819	arath	0.011235955056179775	0.3333333333333333	0.4387710445374171	0.8202247191011236
arath_At_Col_0_leaf_fraction_2014_virNOG_elut.tidy	At_Col_0_leaf_fraction_2014	WAN141117_At_Col_0_50	ENOG411E54P	1	278.479656817	arath	0.011235955056179775	0.5	0.46854664409805313	0.5168539325842697
arath_At_Col_0_leaf_fraction_2014_virNOG_elut.tidy	At_Col_0_leaf_fraction_2014	WAN141117_At_Col_0_50	ENOG411E56X	1	3504.56307322	arath	0.011235955056179775	1	1	1
arath_At_Col_0_leaf_fraction_2014_virNOG_elut.tidy	At_Col_0_leaf_fraction_2014	WAN141117_At_Col_0_50	ENOG411E59B	1	1224.03379243	arath	0.011235955056179775	1	1	1
arath_At_Col_0_leaf_fraction_2014_virNOG_elut.tidy	At_Col_0_leaf_fraction_2014	WAN141117_At_Col_0_50	ENOG411E5DH	1	2249.54077702	arath	0.011235955056179775	0.0625	0.0967877304125686	0.1781701444622793
arath_At_Col_0_leaf_fraction_2014_virNOG_elut.tidy	At_Col_0_leaf_fraction_2014	WAN141117_At_Col_0_50	ENOG411E5VG	4	20976.1711661	arath	0.0449438202247191	0.4	0.03838374710822799	0.12584269662921346
arath_At_Col_0_leaf_fraction_2014_virNOG_elut.tidy	At_Col_0_leaf_fraction_2014	WAN141117_At_Col_0_50	ENOG411E6D3	1	1204.02422085	arath	0.011235955056179775	1	1	1
arath_At_Col_0_leaf_fraction_2014_virNOG_elut.tidy	At_Col_0_leaf_fraction_2014	WAN141117_At_Col_0_50	ENOG411E6SH	2	3314.4979506	arath	0.02247191011235955	0.09523809523809523	0.050336910407828964	0.07022471910112359
arath_At_Col_0_leaf_fraction_2014_virNOG_elut.tidy	At_Col_0_leaf_fraction_2014	WAN141117_At_Col_0_50	ENOG411E7DU	2	2374.91476612	arath	0.02247191011235955	1	0.8975641431641814	1
arath_At_Col_0_leaf_fraction_2014_virNOG_elut.tidy	At_Col_0_leaf_fraction_2014	WAN141117_At_Col_0_50	ENOG411E7ZX	3	6460.79542584	arath	0.033707865168539325	1	1	1
arath_At_Col_0_leaf_fraction_2014_virNOG_elut.tidy	At_Col_0_leaf_fraction_2014	WAN141117_At_Col_0_50	ENOG411E84R	6	11534.865934	arath	0.06741573033707865	0.5454545454545454	0.36037743799361005	0.21450459652706844
arath_At_Col_0_leaf_fraction_2014_virNOG_elut.tidy	At_Col_0_leaf_fraction_2014	WAN141117_At_Col_0_50	ENOG411E8G1	2	1552.3246167	arath	0.02247191011235955	1	1	1
arath_At_Col_0_leaf_fraction_2014_virNOG_elut.tidy	At_Col_0_leaf_fraction_2014	WAN141117_At_Col_0_50	ENOG411E902	4	7581.81330772	arath	0.0449438202247191	1	1	0.8838951310861423
arath_At_Col_0_leaf_fraction_2014_virNOG_elut.tidy	At_Col_0_leaf_fraction_2014	WAN141117_At_Col_0_50	ENOG411E90P	28	62788.7570582	arath	0.3146067415730337	1	1	1
arath_At_Col_0_leaf_fraction_2014_virNOG_elut.tidy	At_Col_0_leaf_fraction_2014	WAN141117_At_Col_0_50	ENOG411E98P	1	413.508918532	arath	0.011235955056179775	1	1	1
arath_At_Col_0_leaf_fraction_2014_virNOG_elut.tidy	At_Col_0_leaf_fraction_2014	WAN141117_At_Col_0_50	ENOG411E9C9	1	321.369561559	arath	0.011235955056179775	1	1	1
arath_At_Col_0_leaf_fraction_2014_virNOG_elut.tidy	At_Col_0_leaf_fraction_2014	WAN141117_At_Col_0_50	ENOG411E9DP	1	72.6509852987	arath	0.011235955056179775	0.3333333333333333	0.5960058381844868	0.5280898876404494
arath_At_Col_0_leaf_fraction_2014_virNOG_elut.tidy	At_Col_0_leaf_fraction_2014	WAN141117_At_Col_0_50	ENOG411E9I8	1	91.7415111182	arath	0.011235955056179775	0.5	0.11293813607527904	0.25280898876404495
arath_At_Col_0_leaf_fraction_2014_virNOG_elut.tidy	At_Col_0_leaf_fraction_2014	WAN141117_At_Col_0_50	ENOG411E9KY	1	3379.28150931	arath	0.011235955056179775	1	1	1
arath_At_Col_0_leaf_fraction_2014_virNOG_elut.tidy	At_Col_0_leaf_fraction_2014	WAN141117_At_Col_0_50	ENOG411E9M4	1	167.995199713	arath	0.011235955056179775	1	0.6257656233831136	1
arath_At_Col_0_leaf_fraction_2014_virNOG_elut.tidy	At_Col_0_leaf_fraction_2014	WAN141117_At_Col_0_50	ENOG411E9PA	2	2349.76784135	arath	0.02247191011235955	1	1	1
arath_At_Col_0_leaf_fraction_2014_virNOG_elut.tidy	At_Col_0_leaf_fraction_2014	WAN141117_At_Col_0_50	ENOG411E9US	1	1528.61032652	arath	0.011235955056179775	1	1	1
arath_At_Col_0_leaf_fraction_2014_virNOG_elut.tidy	At_Col_0_leaf_fraction_2014	WAN141117_At_Col_0_50	ENOG411EA1W	1	896.511633907	arath	0.011235955056179775	1	0.617529721135681	0.5617977528089887
arath_At_Col_0_leaf_fraction_2014_virNOG_elut.tidy	At_Col_0_leaf_fraction_2014	WAN141117_At_Col_0_50	ENOG411EA2X	2	90.9514929728	arath	0.02247191011235955	1	0.9549147034347398	1
arath_At_Col_0_leaf_fraction_2014_virNOG_elut.tidy	At_Col_0_leaf_fraction_2014	WAN141117_At_Col_0_50	ENOG411EA3M	1	208.638727012	arath	0.011235955056179775	0.5	0.43568138632548453	0.33146067415730335
arath_At_Col_0_leaf_fraction_2014_virNOG_elut.tidy	At_Col_0_leaf_fraction_2014	WAN141117_At_Col_0_50	ENOG411EA5B	2	919.424898696	arath	0.02247191011235955	1	0.18561960140545142	0.6629213483146067
arath_At_Col_0_leaf_fraction_2014_virNOG_elut.tidy	At_Col_0_leaf_fraction_2014	WAN141117_At_Col_0_50	ENOG411EAB3	1	602.390857602	arath	0.011235955056179775	0.5	0.8352206089413282	0.2752808988764045
arath_At_Col_0_leaf_fraction_2014_virNOG_elut.tidy	At_Col_0_leaf_fraction_2014	WAN141117_At_Col_0_50	ENOG411EAFN	1	835.835241751	arath	0.011235955056179775	0.5	0.5135429382123795	0.6629213483146067
arath_At_Col_0_leaf_fraction_2014_virNOG_elut.tidy	At_Col_0_leaf_fraction_2014	WAN141117_At_Col_0_50	ENOG411EAMP	1	276.017414051	arath	0.011235955056179775	0.14285714285714285	0.1730087406391496	0.33146067415730335
arath_At_Col_0_leaf_fraction_2014_virNOG_elut.tidy	At_Col_0_leaf_fraction_2014	WAN141117_At_Col_0_50	ENOG411EANS	1	409.03678617	arath	0.011235955056179775	0.5	0.387580202175989	0.3258426966292135
arath_At_Col_0_leaf_fraction_2014_virNOG_elut.tidy	At_Col_0_leaf_fraction_2014	WAN141117_At_Col_0_50	ENOG411EAP6	1	1003.10934553	arath	0.011235955056179775	0.5	0.19142021394963563	0.28651685393258425
arath_At_Col_0_leaf_fraction_2014_virNOG_elut.tidy	At_Col_0_leaf_fraction_2014	WAN141117_At_Col_0_50	ENOG411EAQ1	2	77.8279326012	arath	0.02247191011235955	1	0.21147023111421412	0.5617977528089887
arath_At_Col_0_leaf_fraction_2014_virNOG_elut.tidy	At_Col_0_leaf_fraction_2014	WAN141117_At_Col_0_50	ENOG411EARB	1	204.51349749	arath	0.011235955056179775	0.5	1	0.7528089887640449
arath_At_Col_0_leaf_fraction_2014_virNOG_elut.tidy	At_Col_0_leaf_fraction_2014	WAN141117_At_Col_0_50	ENOG411EASE	2	561.166231273	arath	0.02247191011235955	1	0.10239529241239717	0.1797752808988764
arath_At_Col_0_leaf_fraction_2014_virNOG_elut.tidy	At_Col_0_leaf_fraction_2014	WAN141117_At_Col_0_50	ENOG411EASI	1	603.920944137	arath	0.011235955056179775	0.5	0.08298809845237652	0.06179775280898876
arath_At_Col_0_leaf_fraction_2014_virNOG_elut.tidy	At_Col_0_leaf_fraction_2014	WAN141117_At_Col_0_50	ENOG411EAUP	2	881.318760653	arath	0.02247191011235955	1	0.3828404278983667	0.4044943820224719
arath_At_Col_0_leaf_fraction_2014_virNOG_elut.tidy	At_Col_0_leaf_fraction_2014	WAN141117_At_Col_0_50	ENOG411EAWQ	1	22.0763995991	arath	0.011235955056179775	0.5	0.2049891567930306	0.20224719101123595
arath_At_Col_0_leaf_fraction_2014_virNOG_elut.tidy	At_Col_0_leaf_fraction_2014	WAN141117_At_Col_0_50	ENOG411EB0G	1	52.436820364	arath	0.011235955056179775	0.3333333333333333	0.07709852176053698	0.33146067415730335
arath_At_Col_0_leaf_fraction_2014_virNOG_elut.tidy	At_Col_0_leaf_fraction_2014	WAN141117_At_Col_0_50	ENOG411EB0T	1	262.063785016	arath	0.011235955056179775	1	1	1
arath_At_Col_0_leaf_fraction_2014_virNOG_elut.tidy	At_Col_0_leaf_fraction_2014	WAN141117_At_Col_0_50	ENOG411EB1G	1	156.494679093	arath	0.011235955056179775	0.5	0.15108268670051217	0.29213483146067415
arath_At_Col_0_leaf_fraction_2014_virNOG_elut.tidy	At_Col_0_leaf_fraction_2014	WAN141117_At_Col_0_50	ENOG411EB3H	2	1151.44957832	arath	0.02247191011235955	1	1	1
arath_At_Col_0_leaf_fraction_2014_virNOG_elut.tidy	At_Col_0_leaf_fraction_2014	WAN141117_At_Col_0_50	ENOG411EB4B	1	365.117772271	arath	0.011235955056179775	0.5	0.7124891746540009	0.38764044943820225
arath_At_Col_0_leaf_fraction_2014_virNOG_elut.tidy	At_Col_0_leaf_fraction_2014	WAN141117_At_Col_0_50	ENOG411EB6I	1	334.262749262	arath	0.011235955056179775	1	1	1
arath_At_Col_0_leaf_fraction_2014_virNOG_elut.tidy	At_Col_0_leaf_fraction_2014	WAN141117_At_Col_0_50	ENOG411EB9F	1	340.354780246	arath	0.011235955056179775	1	0.7549384161427235	0.7528089887640449
arath_At_Col_0_leaf_fraction_2014_virNOG_elut.tidy	At_Col_0_leaf_fraction_2014	WAN141117_At_Col_0_50	ENOG411EBC1	1	274.424706782	arath	0.011235955056179775	0.3333333333333333	0.29412015400495606	0.22097378277153557
arath_At_Col_0_leaf_fraction_2014_virNOG_elut.tidy	At_Col_0_leaf_fraction_2014	WAN141117_At_Col_0_50	ENOG411EBCA	1	435.239728534	arath	0.011235955056179775	0.2	0.4880017914119838	0.4674157303370786
arath_At_Col_0_leaf_fraction_2014_virNOG_elut.tidy	At_Col_0_leaf_fraction_2014	WAN141117_At_Col_0_50	ENOG411EBCQ	1	1247.0360695	arath	0.011235955056179775	0.5	0.5648710093775177	0.898876404494382
arath_At_Col_0_leaf_fraction_2014_virNOG_elut.tidy	At_Col_0_leaf_fraction_2014	WAN141117_At_Col_0_50	ENOG411EBGM	1	150.206678466	arath	0.011235955056179775	0.2	0.058016405615253036	0.12134831460674157
arath_At_Col_0_leaf_fraction_2014_virNOG_elut.tidy	At_Col_0_leaf_fraction_2014	WAN141117_At_Col_0_50	ENOG411EBID	1	2051.19233702	arath	0.011235955056179775	0.5	0.4061148393061203	0.30337078651685395
arath_At_Col_0_leaf_fraction_2014_virNOG_elut.tidy	At_Col_0_leaf_fraction_2014	WAN141117_At_Col_0_50	ENOG411EBIQ	2	262.209103345	arath	0.02247191011235955	0.25	0.2500825467550568	0.15168539325842698
arath_At_Col_0_leaf_fraction_2014_virNOG_elut.tidy	At_Col_0_leaf_fraction_2014	WAN141117_At_Col_0_50	ENOG411EBJA	1	187.940076356	arath	0.011235955056179775	1	1	1
arath_At_Col_0_leaf_fraction_2014_virNOG_elut.tidy	At_Col_0_leaf_fraction_2014	WAN141117_At_Col_0_50	ENOG411EBK0	1	150.54697452	arath	0.011235955056179775	0.5	0.5776866266487583	0.5280898876404494
arath_At_Col_0_leaf_fraction_2014_virNOG_elut.tidy	At_Col_0_leaf_fraction_2014	WAN141117_At_Col_0_50	ENOG411EBKF	1	367.654091707	arath	0.011235955056179775	0.5	0.9035050886029269	0.30337078651685395
arath_At_Col_0_leaf_fraction_2014_virNOG_elut.tidy	At_Col_0_leaf_fraction_2014	WAN141117_At_Col_0_50	ENOG411EBWH	1	73.1987309041	arath	0.011235955056179775	0.5	0.23497295072535906	0.12359550561797752
arath_At_Col_0_leaf_fraction_2014_virNOG_elut.tidy	At_Col_0_leaf_fraction_2014	WAN141117_At_Col_0_50	ENOG411EBX4	2	2461.16424271	arath	0.02247191011235955	0.6666666666666666	0.22668152165889544	0.20224719101123595
arath_At_Col_0_leaf_fraction_2014_virNOG_elut.tidy	At_Col_0_leaf_fraction_2014	WAN141117_At_Col_0_50	ENOG411EBZX	2	1159.10403895	arath	0.02247191011235955	1	0.8226957085060616	0.6629213483146067
arath_At_Col_0_leaf_fraction_2014_virNOG_elut.tidy	At_Col_0_leaf_fraction_2014	WAN141117_At_Col_0_50	ENOG411EC30	2	691.242384396	arath	0.02247191011235955	0.4	0.5252030868885722	0.352059925093633
arath_At_Col_0_leaf_fraction_2014_virNOG_elut.tidy	At_Col_0_leaf_fraction_2014	WAN141117_At_Col_0_50	ENOG411EC3J	2	2950.03522775	arath	0.02247191011235955	1	0.8823604620140572	0.6629213483146067
arath_At_Col_0_leaf_fraction_2014_virNOG_elut.tidy	At_Col_0_leaf_fraction_2014	WAN141117_At_Col_0_50	ENOG411EC8P	1	185.592611516	arath	0.011235955056179775	0.5	0.21917566920293277	0.37640449438202245
arath_At_Col_0_leaf_fraction_2014_virNOG_elut.tidy	At_Col_0_leaf_fraction_2014	WAN141117_At_Col_0_50	ENOG411ECAQ	2	880.799574343	arath	0.02247191011235955	1	0.7786489557348584	0.651685393258427
arath_At_Col_0_leaf_fraction_2014_virNOG_elut.tidy	At_Col_0_leaf_fraction_2014	WAN141117_At_Col_0_50	ENOG411ECFC	1	479.268279981	arath	0.011235955056179775	1	1	1
arath_At_Col_0_leaf_fraction_2014_virNOG_elut.tidy	At_Col_0_leaf_fraction_2014	WAN141117_At_Col_0_50	ENOG411ECGZ	1	867.386382856	arath	0.011235955056179775	1	1	1
arath_At_Col_0_leaf_fraction_2014_virNOG_elut.tidy	At_Col_0_leaf_fraction_2014	WAN141117_At_Col_0_50	ENOG411ECKR	1	648.842308241	arath	0.011235955056179775	1	0.1791501874488187	0.5168539325842697
arath_At_Col_0_leaf_fraction_2014_virNOG_elut.tidy	At_Col_0_leaf_fraction_2014	WAN141117_At_Col_0_50	ENOG411ECNG	1	560.929385649	arath	0.011235955056179775	0.5	0.1017567772898359	0.11235955056179775
arath_At_Col_0_leaf_fraction_2014_virNOG_elut.tidy	At_Col_0_leaf_fraction_2014	WAN141117_At_Col_0_50	ENOG411ECPP	2	973.462499559	arath	0.02247191011235955	0.6666666666666666	0.6943749359894053	0.5393258426966292
arath_At_Col_0_leaf_fraction_2014_virNOG_elut.tidy	At_Col_0_leaf_fraction_2014	WAN141117_At_Col_0_50	ENOG411ECWZ	1	1095.35331681	arath	0.011235955056179775	0.5	0.23742752044055396	0.20224719101123595
arath_At_Col_0_leaf_fraction_2014_virNOG_elut.tidy	At_Col_0_leaf_fraction_2014	WAN141117_At_Col_0_50	ENOG411ED1V	2	733.999645286	arath	0.02247191011235955	0.6666666666666666	1	1
arath_At_Col_0_leaf_fraction_2014_virNOG_elut.tidy	At_Col_0_leaf_fraction_2014	WAN141117_At_Col_0_50	ENOG411ED1X	2	3315.70135548	arath	0.02247191011235955	1	1	1
arath_At_Col_0_leaf_fraction_2014_virNOG_elut.tidy	At_Col_0_leaf_fraction_2014	WAN141117_At_Col_0_50	ENOG411ED8Z	3	1294.11630887	arath	0.033707865168539325	0.1875	0.19257860183036069	0.30337078651685395
arath_At_Col_0_leaf_fraction_2014_virNOG_elut.tidy	At_Col_0_leaf_fraction_2014	WAN141117_At_Col_0_50	ENOG411EDBK	1	458.01200124	arath	0.011235955056179775	0.038461538461538464	0.0888664910717657	0.04710458081244598
arath_At_Col_0_leaf_fraction_2014_virNOG_elut.tidy	At_Col_0_leaf_fraction_2014	WAN141117_At_Col_0_50	ENOG411EDF7	1	1901.42934817	arath	0.011235955056179775	1	1	1
arath_At_Col_0_leaf_fraction_2014_virNOG_elut.tidy	At_Col_0_leaf_fraction_2014	WAN141117_At_Col_0_50	ENOG411EDIR	2	381.944706911	arath	0.02247191011235955	1	0.882360462013231	0.6629213483146067
arath_At_Col_0_leaf_fraction_2014_virNOG_elut.tidy	At_Col_0_leaf_fraction_2014	WAN141117_At_Col_0_50	ENOG411EDJX	1	1213.28833698	arath	0.011235955056179775	1	0.3116870922810826	0.37078651685393255
arath_At_Col_0_leaf_fraction_2014_virNOG_elut.tidy	At_Col_0_leaf_fraction_2014	WAN141117_At_Col_0_50	ENOG411EDR1	2	663.255860054	arath	0.02247191011235955	1	1	1
arath_At_Col_0_leaf_fraction_2014_virNOG_elut.tidy	At_Col_0_leaf_fraction_2014	WAN141117_At_Col_0_50	ENOG411EDRH	2	669.114507773	arath	0.02247191011235955	1	0.8823604620122012	0.6629213483146067
arath_At_Col_0_leaf_fraction_2014_virNOG_elut.tidy	At_Col_0_leaf_fraction_2014	WAN141117_At_Col_0_50	ENOG411EDRK	1	162.738207069	arath	0.011235955056179775	1	0.7502476402652082	0.6067415730337079
arath_At_Col_0_leaf_fraction_2014_virNOG_elut.tidy	At_Col_0_leaf_fraction_2014	WAN141117_At_Col_0_50	ENOG411EDSB	1	340.117670029	arath	0.011235955056179775	0.5	0.17001114124416108	0.18539325842696627
arath_At_Col_0_leaf_fraction_2014_virNOG_elut.tidy	At_Col_0_leaf_fraction_2014	WAN141117_At_Col_0_50	ENOG411EDVF	2	480.0070285	arath	0.02247191011235955	1	1	1
arath_At_Col_0_leaf_fraction_2014_virNOG_elut.tidy	At_Col_0_leaf_fraction_2014	WAN141117_At_Col_0_50	ENOG411EDWJ	1	106.728337315	arath	0.011235955056179775	0.25	0.5340661806270741	0.13202247191011235
arath_At_Col_0_leaf_fraction_2014_virNOG_elut.tidy	At_Col_0_leaf_fraction_2014	WAN141117_At_Col_0_50	ENOG411EE3X	1	245.79274658	arath	0.011235955056179775	0.3333333333333333	0.060726009580355386	0.10112359550561797
arath_At_Col_0_leaf_fraction_2014_virNOG_elut.tidy	At_Col_0_leaf_fraction_2014	WAN141117_At_Col_0_50	ENOG411EE65	1	1211.88026541	arath	0.011235955056179775	1	1	1
arath_At_Col_0_leaf_fraction_2014_virNOG_elut.tidy	At_Col_0_leaf_fraction_2014	WAN141117_At_Col_0_50	ENOG411EE8P	2	404.214912686	arath	0.02247191011235955	0.5	0.26670533419894155	0.4044943820224719
arath_At_Col_0_leaf_fraction_2014_virNOG_elut.tidy	At_Col_0_leaf_fraction_2014	WAN141117_At_Col_0_50	ENOG411EECY	1	930.084462348	arath	0.011235955056179775	1	1	1
arath_At_Col_0_leaf_fraction_2014_virNOG_elut.tidy	At_Col_0_leaf_fraction_2014	WAN141117_At_Col_0_50	ENOG411EEE1	1	397.753997725	arath	0.011235955056179775	0.5	0.4328244846387732	0.33146067415730335
arath_At_Col_0_leaf_fraction_2014_virNOG_elut.tidy	At_Col_0_leaf_fraction_2014	WAN141117_At_Col_0_50	ENOG411EF2H	1	201.852792671	arath	0.011235955056179775	0.5	0.08472478608042626	0.33146067415730335
arath_At_Col_0_leaf_fraction_2014_virNOG_elut.tidy	At_Col_0_leaf_fraction_2014	WAN141117_At_Col_0_50	ENOG411EF8W	1	72.1044211732	arath	0.011235955056179775	0.3333333333333333	0.35196587533933293	0.20224719101123595
arath_At_Col_0_leaf_fraction_2014_virNOG_elut.tidy	At_Col_0_leaf_fraction_2014	WAN141117_At_Col_0_50	ENOG411EF96	6	7926.61247156	arath	0.06741573033707865	0.3157894736842105	0.28670681875518217	0.30337078651685395
arath_At_Col_0_leaf_fraction_2014_virNOG_elut.tidy	At_Col_0_leaf_fraction_2014	WAN141117_At_Col_0_50	ENOG411EFAA	1	3710.64315793	arath	0.011235955056179775	1	1	1
arath_At_Col_0_leaf_fraction_2014_virNOG_elut.tidy	At_Col_0_leaf_fraction_2014	WAN141117_At_Col_0_50	ENOG411EFRX	1	41.6096919307	arath	0.011235955056179775	1	0.4290032818996131	0.46067415730337075
arath_At_Col_0_leaf_fraction_2014_virNOG_elut.tidy	At_Col_0_leaf_fraction_2014	WAN141117_At_Col_0_50	ENOG411EGAW	1	1542.19420057	arath	0.011235955056179775	0.3333333333333333	0.05119764620633546	0.0898876404494382
arath_At_Col_0_leaf_fraction_2014_virNOG_elut.tidy	At_Col_0_leaf_fraction_2014	WAN141117_At_Col_0_50	ENOG411EGDE	2	1794.36816975	arath	0.02247191011235955	1	1	0.5617977528089887
arath_At_Col_0_leaf_fraction_2014_virNOG_elut.tidy	At_Col_0_leaf_fraction_2014	WAN141117_At_Col_0_50	ENOG411EGJ8	7	13415.4982274	arath	0.07865168539325842	0.875	0.8987001418687742	1
arath_At_Col_0_leaf_fraction_2014_virNOG_elut.tidy	At_Col_0_leaf_fraction_2014	WAN141117_At_Col_0_50	ENOG411EGPK	2	387.471921593	arath	0.02247191011235955	0.5	0.5264991785019808	0.4344569288389513
arath_At_Col_0_leaf_fraction_2014_virNOG_elut.tidy	At_Col_0_leaf_fraction_2014	WAN141117_At_Col_0_50	ENOG411EHHI	2	1003.60374379	arath	0.02247191011235955	0.3333333333333333	0.13779185370121566	0.29213483146067415
arath_At_Col_0_leaf_fraction_2014_virNOG_elut.tidy	At_Col_0_leaf_fraction_2014	WAN141117_At_Col_0_50	ENOG411EHXG	1	754.016050757	arath	0.011235955056179775	1	0.14133711321812034	0.12359550561797752
arath_At_Col_0_leaf_fraction_2014_virNOG_elut.tidy	At_Col_0_leaf_fraction_2014	WAN141117_At_Col_0_50	ENOG411EHZ4	9	143280.377963	arath	0.10112359550561797	0.75	0.8823604620105989	0.6629213483146067
arath_At_Col_0_leaf_fraction_2014_virNOG_elut.tidy	At_Col_0_leaf_fraction_2014	WAN141117_At_Col_0_50	ENOG411EJ0P	1	636.264214413	arath	0.011235955056179775	0.5	0.05591079464179747	0.10112359550561797
arath_At_Col_0_leaf_fraction_2014_virNOG_elut.tidy	At_Col_0_leaf_fraction_2014	WAN141117_At_Col_0_50	ENOG411EJ0Y	1	196.630083234	arath	0.011235955056179775	1	0.11765575915889928	0.10112359550561797
arath_At_Col_0_leaf_fraction_2014_virNOG_elut.tidy	At_Col_0_leaf_fraction_2014	WAN141117_At_Col_0_50	ENOG411EJCN	2	11499.9089318	arath	0.02247191011235955	1	0.20469709212408949	0.1797752808988764
arath_At_Col_0_leaf_fraction_2014_virNOG_elut.tidy	At_Col_0_leaf_fraction_2014	WAN141117_At_Col_0_50	ENOG411EK1M	1	207.617479337	arath	0.011235955056179775	1	0.8713627726460382	1
arath_At_Col_0_leaf_fraction_2014_virNOG_elut.tidy	At_Col_0_leaf_fraction_2014	WAN141117_At_Col_0_50	ENOG411EKAK	2	1070.07140988	arath	0.02247191011235955	1	1	1
arath_At_Col_0_leaf_fraction_2014_virNOG_elut.tidy	At_Col_0_leaf_fraction_2014	WAN141117_At_Col_0_50	ENOG411EKHM	3	4575.70472961	arath	0.033707865168539325	0.17647058823529413	0.15894826804342416	0.33906146728354264
arath_At_Col_0_leaf_fraction_2014_virNOG_elut.tidy	At_Col_0_leaf_fraction_2014	WAN141117_At_Col_0_50	ENOG411EM05	3	1386.11614102	arath	0.033707865168539325	0.6	0.08614073822811523	0.05393258426966292
arath_At_Col_0_leaf_fraction_2014_virNOG_elut.tidy	At_Col_0_leaf_fraction_2014	WAN141117_At_Col_0_50	ENOG411EM1R	2	578.992350437	arath	0.02247191011235955	1	1	1
arath_At_Col_0_leaf_fraction_2014_virNOG_elut.tidy	At_Col_0_leaf_fraction_2014	WAN141117_At_Col_0_50	ENOG411EM1S	1	894.767969748	arath	0.011235955056179775	0.08333333333333333	0.05433030290501567	0.04588014981273408
arath_At_Col_0_leaf_fraction_2014_virNOG_elut.tidy	At_Col_0_leaf_fraction_2014	WAN141117_At_Col_0_50	ENOG411EM28	6	12955.990369	arath	0.06741573033707865	1	1	1
arath_At_Col_0_leaf_fraction_2014_virNOG_elut.tidy	At_Col_0_leaf_fraction_2014	WAN141117_At_Col_0_50	ENOG411EM4E	1	948.934076893	arath	0.011235955056179775	0.5	0.5181739452033162	0.3258426966292135
arath_At_Col_0_leaf_fraction_2014_virNOG_elut.tidy	At_Col_0_leaf_fraction_2014	WAN141117_At_Col_0_50	ENOG411EM5C	1	162.871163121	arath	0.011235955056179775	1	0.7667347477844083	0.651685393258427
arath_At_Col_0_leaf_fraction_2014_virNOG_elut.tidy	At_Col_0_leaf_fraction_2014	WAN141117_At_Col_0_50	ENOG411EM7M	1	201.061088903	arath	0.011235955056179775	0.5	0.3554137344246375	0.7191011235955056
arath_At_Col_0_leaf_fraction_2014_virNOG_elut.tidy	At_Col_0_leaf_fraction_2014	WAN141117_At_Col_0_50	ENOG411EM9M	4	1764.09980563	arath	0.0449438202247191	0.5714285714285714	0.03413176413751627	0.0599250936329588
arath_At_Col_0_leaf_fraction_2014_virNOG_elut.tidy	At_Col_0_leaf_fraction_2014	WAN141117_At_Col_0_50	ENOG411EM9N	1	1855.11320952	arath	0.011235955056179775	1	1	1
arath_At_Col_0_leaf_fraction_2014_virNOG_elut.tidy	At_Col_0_leaf_fraction_2014	WAN141117_At_Col_0_50	ENOG411EMAI	1	1937.35960797	arath	0.011235955056179775	1	0.27331887572388347	0.5168539325842697
arath_At_Col_0_leaf_fraction_2014_virNOG_elut.tidy	At_Col_0_leaf_fraction_2014	WAN141117_At_Col_0_50	ENOG411EMB8	1	788.505085366	arath	0.011235955056179775	0.14285714285714285	0.15042833671498565	0.27608346709470305
arath_At_Col_0_leaf_fraction_2014_virNOG_elut.tidy	At_Col_0_leaf_fraction_2014	WAN141117_At_Col_0_50	ENOG411EMCW	1	431.720862614	arath	0.011235955056179775	1	0.9549147034346114	1
arath_At_Col_0_leaf_fraction_2014_virNOG_elut.tidy	At_Col_0_leaf_fraction_2014	WAN141117_At_Col_0_50	ENOG411EMD0	1	1185.9007224	arath	0.011235955056179775	1	1	1
arath_At_Col_0_leaf_fraction_2014_virNOG_elut.tidy	At_Col_0_leaf_fraction_2014	WAN141117_At_Col_0_50	ENOG411EMEP	1	830.599671516	arath	0.011235955056179775	1	0.6632626498576597	1
arath_At_Col_0_leaf_fraction_2014_virNOG_elut.tidy	At_Col_0_leaf_fraction_2014	WAN141117_At_Col_0_50	ENOG411EMHC	5	2971.20130471	arath	0.056179775280898875	1	0.6412699401411199	0.449438202247191
arath_At_Col_0_leaf_fraction_2014_virNOG_elut.tidy	At_Col_0_leaf_fraction_2014	WAN141117_At_Col_0_50	ENOG411EMI2	2	4145.44195591	arath	0.02247191011235955	1	0.8713627726499303	0.7528089887640449
arath_At_Col_0_leaf_fraction_2014_virNOG_elut.tidy	At_Col_0_leaf_fraction_2014	WAN141117_At_Col_0_50	ENOG411EMJ7	2	508.657821262	arath	0.02247191011235955	0.2857142857142857	0.11521215427369164	0.15409309791332262
arath_At_Col_0_leaf_fraction_2014_virNOG_elut.tidy	At_Col_0_leaf_fraction_2014	WAN141117_At_Col_0_50	ENOG411EMK8	1	3333.06470915	arath	0.011235955056179775	0.5	0.3603774379940232	0.19662921348314608
arath_At_Col_0_leaf_fraction_2014_virNOG_elut.tidy	At_Col_0_leaf_fraction_2014	WAN141117_At_Col_0_50	ENOG411EMPK	1	305.643544162	arath	0.011235955056179775	0.5	0.05119764620627549	0.0898876404494382
arath_At_Col_0_leaf_fraction_2014_virNOG_elut.tidy	At_Col_0_leaf_fraction_2014	WAN141117_At_Col_0_50	ENOG411EMQI	1	152.889726017	arath	0.011235955056179775	0.5	0.48805408803951006	0.5056179775280899
arath_At_Col_0_leaf_fraction_2014_virNOG_elut.tidy	At_Col_0_leaf_fraction_2014	WAN141117_At_Col_0_50	ENOG411EMQW	1	173.090678102	arath	0.011235955056179775	0.5	0.23042430854697818	0.6629213483146067
arath_At_Col_0_leaf_fraction_2014_virNOG_elut.tidy	At_Col_0_leaf_fraction_2014	WAN141117_At_Col_0_50	sp|P82759|DEF73_ARATH	2	17318.4240631	arath	0.02247191011235955	1	1	1
arath_At_Col_0_leaf_fraction_2014_virNOG_elut.tidy	At_Col_0_leaf_fraction_2014	WAN141117_At_Col_0_50	tr|A0A1P8AN89|A0A1P8AN89_ARATH	2	4561.88337894	arath	0.02247191011235955	0.6666666666666666	0.5223405449699362	0.4044943820224719
arath_At_Col_0_leaf_fraction_2014_virNOG_elut.tidy	At_Col_0_leaf_fraction_2014	WAN141117_At_Col_0_50	tr|A0A1P8ANU1|A0A1P8ANU1_ARATH	1	3856.55646961	arath	0.011235955056179775	1	1	1
arath_At_Col_0_leaf_fraction_2014_virNOG_elut.tidy	At_Col_0_leaf_fraction_2014	WAN141117_At_Col_0_50	tr|A0A1P8APS1|A0A1P8APS1_ARATH	1	24862.7816356	arath	0.011235955056179775	0.5	0.4774573517180657	0.5168539325842697
arath_At_Col_0_leaf_fraction_2014_virNOG_elut.tidy	At_Col_0_leaf_fraction_2014	WAN141117_At_Col_0_50	tr|A0A1P8B664|A0A1P8B664_ARATH	1	6435.97429087	arath	0.011235955056179775	1	0.825112782471035	1
arath_At_Col_0_leaf_fraction_2014_virNOG_elut.tidy	At_Col_0_leaf_fraction_2014	WAN141117_At_Col_0_50	tr|Q9FL30|Q9FL30_ARATH	1	709.445920497	arath	0.011235955056179775	1	1	0.7528089887640449
arath_At_Col_0_leaf_fraction_2014_virNOG_elut.tidy	At_Col_0_leaf_fraction_2014	WAN141117_At_Col_0_50	tr|Q9SIP9|Q9SIP9_ARATH	1	1715.61362874	arath	0.011235955056179775	1	1	1
arath_At_Col_0_leaf_fraction_2014_virNOG_elut.tidy	At_Col_0_leaf_fraction_2014	WAN141117_At_Col_0_51	ENOG411DPNS	1	1569.12984411	arath	0.005714285714285714	1	1	1
arath_At_Col_0_leaf_fraction_2014_virNOG_elut.tidy	At_Col_0_leaf_fraction_2014	WAN141117_At_Col_0_51	ENOG411DPV2	2	2597.1673564	arath	0.011428571428571429	0.028985507246376812	0.057905881304980845	0.011428571428571429
arath_At_Col_0_leaf_fraction_2014_virNOG_elut.tidy	At_Col_0_leaf_fraction_2014	WAN141117_At_Col_0_51	ENOG411DPYQ	15	3864.57744035	arath	0.08571428571428572	0.5357142857142857	0.4320684224637833	0.30857142857142855
arath_At_Col_0_leaf_fraction_2014_virNOG_elut.tidy	At_Col_0_leaf_fraction_2014	WAN141117_At_Col_0_51	ENOG411DPYY	1	176.531849755	arath	0.005714285714285714	0.5	0.1376763987443623	0.1542857142857143
arath_At_Col_0_leaf_fraction_2014_virNOG_elut.tidy	At_Col_0_leaf_fraction_2014	WAN141117_At_Col_0_51	ENOG411DQ07	1	842.126913933	arath	0.005714285714285714	0.5	0.31020296997416036	0.14
arath_At_Col_0_leaf_fraction_2014_virNOG_elut.tidy	At_Col_0_leaf_fraction_2014	WAN141117_At_Col_0_51	ENOG411DQ1P	1	1224.22548487	arath	0.005714285714285714	1	0.4420210200297221	0.38285714285714284
arath_At_Col_0_leaf_fraction_2014_virNOG_elut.tidy	At_Col_0_leaf_fraction_2014	WAN141117_At_Col_0_51	ENOG411DQ2R	3	682.39936743	arath	0.017142857142857144	1	0.7832232808505188	0.1542857142857143
arath_At_Col_0_leaf_fraction_2014_virNOG_elut.tidy	At_Col_0_leaf_fraction_2014	WAN141117_At_Col_0_51	ENOG411DQ34	1	102.424651778	arath	0.005714285714285714	1	0.24821223082808513	0.3771428571428571
arath_At_Col_0_leaf_fraction_2014_virNOG_elut.tidy	At_Col_0_leaf_fraction_2014	WAN141117_At_Col_0_51	ENOG411DQ4W	1	317.968744948	arath	0.005714285714285714	0.5	0.24802268130780927	0.19142857142857142
arath_At_Col_0_leaf_fraction_2014_virNOG_elut.tidy	At_Col_0_leaf_fraction_2014	WAN141117_At_Col_0_51	ENOG411DQ52	1	564.901919216	arath	0.005714285714285714	0.043478260869565216	0.01645262600010957	0.03677018633540373
arath_At_Col_0_leaf_fraction_2014_virNOG_elut.tidy	At_Col_0_leaf_fraction_2014	WAN141117_At_Col_0_51	ENOG411DQ5I	1	997.197754109	arath	0.005714285714285714	1	1	1
arath_At_Col_0_leaf_fraction_2014_virNOG_elut.tidy	At_Col_0_leaf_fraction_2014	WAN141117_At_Col_0_51	ENOG411DQ6Q	1	215.128077271	arath	0.005714285714285714	1	0.7729277275666435	0.5257142857142857
arath_At_Col_0_leaf_fraction_2014_virNOG_elut.tidy	At_Col_0_leaf_fraction_2014	WAN141117_At_Col_0_51	ENOG411DQ70	1	205.128934041	arath	0.005714285714285714	0.5	0.49833857781761587	0.1542857142857143
arath_At_Col_0_leaf_fraction_2014_virNOG_elut.tidy	At_Col_0_leaf_fraction_2014	WAN141117_At_Col_0_51	ENOG411DQ8F	2	499.693667563	arath	0.011428571428571429	0.18181818181818182	0.11268030628247395	0.12571428571428572
arath_At_Col_0_leaf_fraction_2014_virNOG_elut.tidy	At_Col_0_leaf_fraction_2014	WAN141117_At_Col_0_51	ENOG411DQ93	1	404.68749357	arath	0.005714285714285714	1	0.7458187879978162	0.5085714285714286
arath_At_Col_0_leaf_fraction_2014_virNOG_elut.tidy	At_Col_0_leaf_fraction_2014	WAN141117_At_Col_0_51	ENOG411DQAN	14	4741.33529739	arath	0.08	0.7368421052631579	0.5123049049566331	0.5046153846153846
arath_At_Col_0_leaf_fraction_2014_virNOG_elut.tidy	At_Col_0_leaf_fraction_2014	WAN141117_At_Col_0_51	ENOG411DQBC	1	75.0806368417	arath	0.005714285714285714	1	0.13388404028125572	1
arath_At_Col_0_leaf_fraction_2014_virNOG_elut.tidy	At_Col_0_leaf_fraction_2014	WAN141117_At_Col_0_51	ENOG411DQBJ	1	501.24630472	arath	0.005714285714285714	0.047619047619047616	0.024352810230189845	0.014693877551020407
arath_At_Col_0_leaf_fraction_2014_virNOG_elut.tidy	At_Col_0_leaf_fraction_2014	WAN141117_At_Col_0_51	ENOG411DQBZ	7	1330.93215671	arath	0.04	0.08974358974358974	0.04882649122289046	0.04
arath_At_Col_0_leaf_fraction_2014_virNOG_elut.tidy	At_Col_0_leaf_fraction_2014	WAN141117_At_Col_0_51	ENOG411DQCQ	1	1460.11041958	arath	0.005714285714285714	1	0.8852007548509714	0.9542857142857142
arath_At_Col_0_leaf_fraction_2014_virNOG_elut.tidy	At_Col_0_leaf_fraction_2014	WAN141117_At_Col_0_51	ENOG411DQCR	2	399.728537132	arath	0.011428571428571429	1	0.5895040482192229	0.20571428571428574
arath_At_Col_0_leaf_fraction_2014_virNOG_elut.tidy	At_Col_0_leaf_fraction_2014	WAN141117_At_Col_0_51	ENOG411DQD4	1	645.882646124	arath	0.005714285714285714	0.3333333333333333	0.30980179342407577	0.16857142857142857
arath_At_Col_0_leaf_fraction_2014_virNOG_elut.tidy	At_Col_0_leaf_fraction_2014	WAN141117_At_Col_0_51	ENOG411DQDC	4	148.008745346	arath	0.022857142857142857	1	1	0.3314285714285714
arath_At_Col_0_leaf_fraction_2014_virNOG_elut.tidy	At_Col_0_leaf_fraction_2014	WAN141117_At_Col_0_51	ENOG411DQG5	9	2165.05327837	arath	0.05142857142857143	0.2	0.036557790094181086	0.05142857142857143
arath_At_Col_0_leaf_fraction_2014_virNOG_elut.tidy	At_Col_0_leaf_fraction_2014	WAN141117_At_Col_0_51	ENOG411DQH3	2	346.749155565	arath	0.011428571428571429	0.6666666666666666	0.21004472930952162	0.12571428571428572
arath_At_Col_0_leaf_fraction_2014_virNOG_elut.tidy	At_Col_0_leaf_fraction_2014	WAN141117_At_Col_0_51	ENOG411DQHH	1	421.434765129	arath	0.005714285714285714	0.5	0.4647026901364553	0.4885714285714286
arath_At_Col_0_leaf_fraction_2014_virNOG_elut.tidy	At_Col_0_leaf_fraction_2014	WAN141117_At_Col_0_51	ENOG411DQJ7	2	1230.13390903	arath	0.011428571428571429	1	1	1
arath_At_Col_0_leaf_fraction_2014_virNOG_elut.tidy	At_Col_0_leaf_fraction_2014	WAN141117_At_Col_0_51	ENOG411DQJ8	4	2158.94176392	arath	0.022857142857142857	0.09523809523809523	0.1526632716566898	0.051156462585034014
arath_At_Col_0_leaf_fraction_2014_virNOG_elut.tidy	At_Col_0_leaf_fraction_2014	WAN141117_At_Col_0_51	ENOG411DQMI	15	6305.10194064	arath	0.08571428571428572	0.2777777777777778	0.14412518173429723	0.08571428571428572
arath_At_Col_0_leaf_fraction_2014_virNOG_elut.tidy	At_Col_0_leaf_fraction_2014	WAN141117_At_Col_0_51	ENOG411DQMS	1	426.084496741	arath	0.005714285714285714	1	0.8445734685597872	1
arath_At_Col_0_leaf_fraction_2014_virNOG_elut.tidy	At_Col_0_leaf_fraction_2014	WAN141117_At_Col_0_51	ENOG411DQNW	1	95.0045911423	arath	0.005714285714285714	0.5	0.03504944826444214	0.06285714285714286
arath_At_Col_0_leaf_fraction_2014_virNOG_elut.tidy	At_Col_0_leaf_fraction_2014	WAN141117_At_Col_0_51	ENOG411DQPR	1	251.9767302	arath	0.005714285714285714	0.07692307692307693	0.30357465684579993	0.189010989010989
arath_At_Col_0_leaf_fraction_2014_virNOG_elut.tidy	At_Col_0_leaf_fraction_2014	WAN141117_At_Col_0_51	ENOG411DQQ3	2	554.3988801	arath	0.011428571428571429	1	1	0.5714285714285714
arath_At_Col_0_leaf_fraction_2014_virNOG_elut.tidy	At_Col_0_leaf_fraction_2014	WAN141117_At_Col_0_51	ENOG411DQRM	2	653.810465388	arath	0.011428571428571429	0.5	0.6174763862512838	0.5942857142857143
arath_At_Col_0_leaf_fraction_2014_virNOG_elut.tidy	At_Col_0_leaf_fraction_2014	WAN141117_At_Col_0_51	ENOG411DQT6	1	1766.75424642	arath	0.005714285714285714	1	1	1
arath_At_Col_0_leaf_fraction_2014_virNOG_elut.tidy	At_Col_0_leaf_fraction_2014	WAN141117_At_Col_0_51	ENOG411DQTS	1	601.577468655	arath	0.005714285714285714	1	0.7121933267568455	0.6057142857142858
arath_At_Col_0_leaf_fraction_2014_virNOG_elut.tidy	At_Col_0_leaf_fraction_2014	WAN141117_At_Col_0_51	ENOG411DQU7	2	56.4676649276	arath	0.011428571428571429	0.5	0.1971480893342577	0.1542857142857143
arath_At_Col_0_leaf_fraction_2014_virNOG_elut.tidy	At_Col_0_leaf_fraction_2014	WAN141117_At_Col_0_51	ENOG411DQVH	10	5857.27040766	arath	0.05714285714285714	0.37037037037037035	0.1822842194689441	0.07912087912087912
arath_At_Col_0_leaf_fraction_2014_virNOG_elut.tidy	At_Col_0_leaf_fraction_2014	WAN141117_At_Col_0_51	ENOG411DQVT	2	1097.82563478	arath	0.011428571428571429	0.2222222222222222	0.15344529575559968	0.06095238095238095
arath_At_Col_0_leaf_fraction_2014_virNOG_elut.tidy	At_Col_0_leaf_fraction_2014	WAN141117_At_Col_0_51	ENOG411DQWM	1	747.898315582	arath	0.005714285714285714	1	0.61408702423052	0.44571428571428573
arath_At_Col_0_leaf_fraction_2014_virNOG_elut.tidy	At_Col_0_leaf_fraction_2014	WAN141117_At_Col_0_51	ENOG411DQXU	1	1246.07932566	arath	0.005714285714285714	1	1	1
arath_At_Col_0_leaf_fraction_2014_virNOG_elut.tidy	At_Col_0_leaf_fraction_2014	WAN141117_At_Col_0_51	ENOG411DQY9	1	609.419821037	arath	0.005714285714285714	0.5	0.21634862659896922	0.1542857142857143
arath_At_Col_0_leaf_fraction_2014_virNOG_elut.tidy	At_Col_0_leaf_fraction_2014	WAN141117_At_Col_0_51	ENOG411DQZ9	9	5806.11202032	arath	0.05142857142857143	0.140625	0.08245265872664026	0.05142857142857143
arath_At_Col_0_leaf_fraction_2014_virNOG_elut.tidy	At_Col_0_leaf_fraction_2014	WAN141117_At_Col_0_51	ENOG411DQZC	5	1468.22434303	arath	0.02857142857142857	0.7142857142857143	0.41381311951400557	0.3904761904761905
arath_At_Col_0_leaf_fraction_2014_virNOG_elut.tidy	At_Col_0_leaf_fraction_2014	WAN141117_At_Col_0_51	ENOG411DQZD	1	1697.86667966	arath	0.005714285714285714	0.5	0.2535950066178974	0.10285714285714287
arath_At_Col_0_leaf_fraction_2014_virNOG_elut.tidy	At_Col_0_leaf_fraction_2014	WAN141117_At_Col_0_51	ENOG411DQZY	1	268.961984692	arath	0.005714285714285714	1	0.7729277275655535	0.5257142857142857
arath_At_Col_0_leaf_fraction_2014_virNOG_elut.tidy	At_Col_0_leaf_fraction_2014	WAN141117_At_Col_0_51	ENOG411DR02	2	787.224912209	arath	0.011428571428571429	0.6666666666666666	0.11268030628238337	0.14857142857142858
arath_At_Col_0_leaf_fraction_2014_virNOG_elut.tidy	At_Col_0_leaf_fraction_2014	WAN141117_At_Col_0_51	ENOG411DR0B	1	1126.92657908	arath	0.005714285714285714	1	1	1
arath_At_Col_0_leaf_fraction_2014_virNOG_elut.tidy	At_Col_0_leaf_fraction_2014	WAN141117_At_Col_0_51	ENOG411DR10	1	249.065574138	arath	0.005714285714285714	0.5	0.4308495397293721	0.2
arath_At_Col_0_leaf_fraction_2014_virNOG_elut.tidy	At_Col_0_leaf_fraction_2014	WAN141117_At_Col_0_51	ENOG411DR1H	1	138.527317871	arath	0.005714285714285714	0.5	0.05492900279279639	0.2
arath_At_Col_0_leaf_fraction_2014_virNOG_elut.tidy	At_Col_0_leaf_fraction_2014	WAN141117_At_Col_0_51	ENOG411DR2I	1	187.893463203	arath	0.005714285714285714	1	0.7729277275646809	0.5257142857142857
arath_At_Col_0_leaf_fraction_2014_virNOG_elut.tidy	At_Col_0_leaf_fraction_2014	WAN141117_At_Col_0_51	ENOG411DR2V	1	623.980968347	arath	0.005714285714285714	1	1	1
arath_At_Col_0_leaf_fraction_2014_virNOG_elut.tidy	At_Col_0_leaf_fraction_2014	WAN141117_At_Col_0_51	ENOG411DR35	2	259.412344304	arath	0.011428571428571429	1	0.603974746685776	0.5085714285714286
arath_At_Col_0_leaf_fraction_2014_virNOG_elut.tidy	At_Col_0_leaf_fraction_2014	WAN141117_At_Col_0_51	ENOG411DR40	1	213.924361529	arath	0.005714285714285714	0.5	0.3729093939982619	0.2542857142857143
arath_At_Col_0_leaf_fraction_2014_virNOG_elut.tidy	At_Col_0_leaf_fraction_2014	WAN141117_At_Col_0_51	ENOG411DR4I	1	165.474541621	arath	0.005714285714285714	1	0.7729277275653951	0.2857142857142857
arath_At_Col_0_leaf_fraction_2014_virNOG_elut.tidy	At_Col_0_leaf_fraction_2014	WAN141117_At_Col_0_51	ENOG411DR5N	5	2596.80191847	arath	0.02857142857142857	0.35714285714285715	0.3800835918412419	0.2603174603174603
arath_At_Col_0_leaf_fraction_2014_virNOG_elut.tidy	At_Col_0_leaf_fraction_2014	WAN141117_At_Col_0_51	ENOG411DR5X	1	245.647403576	arath	0.005714285714285714	0.125	0.14899973668255906	0.15785714285714283
arath_At_Col_0_leaf_fraction_2014_virNOG_elut.tidy	At_Col_0_leaf_fraction_2014	WAN141117_At_Col_0_51	ENOG411DR73	1	268.389084692	arath	0.005714285714285714	0.5	0.39267297919239336	0.4885714285714286
arath_At_Col_0_leaf_fraction_2014_virNOG_elut.tidy	At_Col_0_leaf_fraction_2014	WAN141117_At_Col_0_51	ENOG411DR7H	1	1040.29186621	arath	0.005714285714285714	1	1	1
arath_At_Col_0_leaf_fraction_2014_virNOG_elut.tidy	At_Col_0_leaf_fraction_2014	WAN141117_At_Col_0_51	ENOG411DR9V	2	408.991890164	arath	0.011428571428571429	0.1111111111111111	0.11014111899586422	0.03226890756302521
arath_At_Col_0_leaf_fraction_2014_virNOG_elut.tidy	At_Col_0_leaf_fraction_2014	WAN141117_At_Col_0_51	ENOG411DRAM	1	293.374477383	arath	0.005714285714285714	1	0.5823998534705841	0.2571428571428571
arath_At_Col_0_leaf_fraction_2014_virNOG_elut.tidy	At_Col_0_leaf_fraction_2014	WAN141117_At_Col_0_51	ENOG411DRB8	1	901.10415235	arath	0.005714285714285714	1	0.8616990794616277	0.2571428571428571
arath_At_Col_0_leaf_fraction_2014_virNOG_elut.tidy	At_Col_0_leaf_fraction_2014	WAN141117_At_Col_0_51	ENOG411DRBA	1	391.818829421	arath	0.005714285714285714	0.3333333333333333	0.2193603367853614	0.11238095238095237
arath_At_Col_0_leaf_fraction_2014_virNOG_elut.tidy	At_Col_0_leaf_fraction_2014	WAN141117_At_Col_0_51	ENOG411DRC7	6	6425.00545842	arath	0.03428571428571429	0.8571428571428571	0.12032911871742895	0.24000000000000002
arath_At_Col_0_leaf_fraction_2014_virNOG_elut.tidy	At_Col_0_leaf_fraction_2014	WAN141117_At_Col_0_51	ENOG411DRCC	1	122.410789526	arath	0.005714285714285714	0.5	0.3950188163807283	0.19714285714285715
arath_At_Col_0_leaf_fraction_2014_virNOG_elut.tidy	At_Col_0_leaf_fraction_2014	WAN141117_At_Col_0_51	ENOG411DRDZ	1	208.401806932	arath	0.005714285714285714	0.5	0.21107844188495628	0.13428571428571429
arath_At_Col_0_leaf_fraction_2014_virNOG_elut.tidy	At_Col_0_leaf_fraction_2014	WAN141117_At_Col_0_51	ENOG411DRGY	1	534.443512357	arath	0.005714285714285714	0.09090909090909091	0.06410956263283596	0.09142857142857143
arath_At_Col_0_leaf_fraction_2014_virNOG_elut.tidy	At_Col_0_leaf_fraction_2014	WAN141117_At_Col_0_51	ENOG411DRH4	2	795.246541143	arath	0.011428571428571429	1	0.7853459583858172	0.6742857142857143
arath_At_Col_0_leaf_fraction_2014_virNOG_elut.tidy	At_Col_0_leaf_fraction_2014	WAN141117_At_Col_0_51	ENOG411DRIW	1	286.503290972	arath	0.005714285714285714	0.14285714285714285	0.019092083220954348	0.017142857142857144
arath_At_Col_0_leaf_fraction_2014_virNOG_elut.tidy	At_Col_0_leaf_fraction_2014	WAN141117_At_Col_0_51	ENOG411DRK2	1	312.357531802	arath	0.005714285714285714	0.2	0.13297042067487766	0.1561904761904762
arath_At_Col_0_leaf_fraction_2014_virNOG_elut.tidy	At_Col_0_leaf_fraction_2014	WAN141117_At_Col_0_51	ENOG411DRKU	1	20.0172577161	arath	0.005714285714285714	0.3333333333333333	0.28106462820593237	0.2
arath_At_Col_0_leaf_fraction_2014_virNOG_elut.tidy	At_Col_0_leaf_fraction_2014	WAN141117_At_Col_0_51	ENOG411DRMP	1	843.733568732	arath	0.005714285714285714	1	1	0.46857142857142853
arath_At_Col_0_leaf_fraction_2014_virNOG_elut.tidy	At_Col_0_leaf_fraction_2014	WAN141117_At_Col_0_51	ENOG411DRPF	1	138.479986835	arath	0.005714285714285714	0.2	0.1545855455132012	0.10514285714285715
arath_At_Col_0_leaf_fraction_2014_virNOG_elut.tidy	At_Col_0_leaf_fraction_2014	WAN141117_At_Col_0_51	ENOG411DRQ1	1	356.630398699	arath	0.005714285714285714	0.3333333333333333	0.35519546252638207	0.12761904761904763
arath_At_Col_0_leaf_fraction_2014_virNOG_elut.tidy	At_Col_0_leaf_fraction_2014	WAN141117_At_Col_0_51	ENOG411DRQK	6	7292.81104293	arath	0.03428571428571429	0.3157894736842105	0.36991258916430675	0.32571428571428573
arath_At_Col_0_leaf_fraction_2014_virNOG_elut.tidy	At_Col_0_leaf_fraction_2014	WAN141117_At_Col_0_51	ENOG411DRQT	9	1914.44938846	arath	0.05142857142857143	0.020930232558139535	0.05091728026003389	0.05142857142857143
arath_At_Col_0_leaf_fraction_2014_virNOG_elut.tidy	At_Col_0_leaf_fraction_2014	WAN141117_At_Col_0_51	ENOG411DRQY	1	522.677629345	arath	0.005714285714285714	0.5	0.32904050517777095	0.16857142857142857
arath_At_Col_0_leaf_fraction_2014_virNOG_elut.tidy	At_Col_0_leaf_fraction_2014	WAN141117_At_Col_0_51	ENOG411DRR5	175	97934.1101158	arath	1	0.3564154786150713	0.28063817636099525	1
arath_At_Col_0_leaf_fraction_2014_virNOG_elut.tidy	At_Col_0_leaf_fraction_2014	WAN141117_At_Col_0_51	ENOG411DRS4	2	468.585518871	arath	0.011428571428571429	1	0.5869361839228976	0.33714285714285713
arath_At_Col_0_leaf_fraction_2014_virNOG_elut.tidy	At_Col_0_leaf_fraction_2014	WAN141117_At_Col_0_51	ENOG411DRTQ	5	1500.49300991	arath	0.02857142857142857	0.1724137931034483	0.17029606848364723	0.2916256157635468
arath_At_Col_0_leaf_fraction_2014_virNOG_elut.tidy	At_Col_0_leaf_fraction_2014	WAN141117_At_Col_0_51	ENOG411DRU8	1	1155.44128954	arath	0.005714285714285714	1	0.5008352548275118	0.2571428571428571
arath_At_Col_0_leaf_fraction_2014_virNOG_elut.tidy	At_Col_0_leaf_fraction_2014	WAN141117_At_Col_0_51	ENOG411DRUH	2	530.510450516	arath	0.011428571428571429	1	0.7853459583856884	0.9657142857142857
arath_At_Col_0_leaf_fraction_2014_virNOG_elut.tidy	At_Col_0_leaf_fraction_2014	WAN141117_At_Col_0_51	ENOG411DRVM	1	136.537771031	arath	0.005714285714285714	1	1	0.9142857142857143
arath_At_Col_0_leaf_fraction_2014_virNOG_elut.tidy	At_Col_0_leaf_fraction_2014	WAN141117_At_Col_0_51	ENOG411DRZT	1	875.528118818	arath	0.005714285714285714	0.5	0.38646386378365877	0.13428571428571429
arath_At_Col_0_leaf_fraction_2014_virNOG_elut.tidy	At_Col_0_leaf_fraction_2014	WAN141117_At_Col_0_51	ENOG411DS01	1	576.98640849	arath	0.005714285714285714	0.5	0.25069752775531384	0.16857142857142857
arath_At_Col_0_leaf_fraction_2014_virNOG_elut.tidy	At_Col_0_leaf_fraction_2014	WAN141117_At_Col_0_51	ENOG411DS1Q	1	699.531238886	arath	0.005714285714285714	0.125	0.10087965661175653	0.0780952380952381
arath_At_Col_0_leaf_fraction_2014_virNOG_elut.tidy	At_Col_0_leaf_fraction_2014	WAN141117_At_Col_0_51	ENOG411DS1Y	1	111.830355366	arath	0.005714285714285714	1	0.44712576095869844	0.2857142857142857
arath_At_Col_0_leaf_fraction_2014_virNOG_elut.tidy	At_Col_0_leaf_fraction_2014	WAN141117_At_Col_0_51	ENOG411DS2V	1	174.141701965	arath	0.005714285714285714	1	1	1
arath_At_Col_0_leaf_fraction_2014_virNOG_elut.tidy	At_Col_0_leaf_fraction_2014	WAN141117_At_Col_0_51	ENOG411DS3H	2	1782.85718266	arath	0.011428571428571429	1	1	1
arath_At_Col_0_leaf_fraction_2014_virNOG_elut.tidy	At_Col_0_leaf_fraction_2014	WAN141117_At_Col_0_51	ENOG411DS3M	2	83.2874238175	arath	0.011428571428571429	1	0.7458187879965968	0.28
arath_At_Col_0_leaf_fraction_2014_virNOG_elut.tidy	At_Col_0_leaf_fraction_2014	WAN141117_At_Col_0_51	ENOG411DS4T	1	325.239569659	arath	0.005714285714285714	0.25	0.04846676717028066	0.05
arath_At_Col_0_leaf_fraction_2014_virNOG_elut.tidy	At_Col_0_leaf_fraction_2014	WAN141117_At_Col_0_51	ENOG411DS61	1	296.548860908	arath	0.005714285714285714	1	0.5571054134733276	1
arath_At_Col_0_leaf_fraction_2014_virNOG_elut.tidy	At_Col_0_leaf_fraction_2014	WAN141117_At_Col_0_51	ENOG411DS98	6	680.37035956	arath	0.03428571428571429	0.75	0.2312902592269389	0.1542857142857143
arath_At_Col_0_leaf_fraction_2014_virNOG_elut.tidy	At_Col_0_leaf_fraction_2014	WAN141117_At_Col_0_51	ENOG411DSBI	1	242.644258711	arath	0.005714285714285714	0.25	0.060430662623993624	0.045714285714285714
arath_At_Col_0_leaf_fraction_2014_virNOG_elut.tidy	At_Col_0_leaf_fraction_2014	WAN141117_At_Col_0_51	ENOG411DSBN	4	1018.7200078	arath	0.022857142857142857	0.6666666666666666	0.4972125253334865	0.33904761904761904
arath_At_Col_0_leaf_fraction_2014_virNOG_elut.tidy	At_Col_0_leaf_fraction_2014	WAN141117_At_Col_0_51	ENOG411DSBX	1	151.127706202	arath	0.005714285714285714	0.5	0.5065019474822057	0.2571428571428571
arath_At_Col_0_leaf_fraction_2014_virNOG_elut.tidy	At_Col_0_leaf_fraction_2014	WAN141117_At_Col_0_51	ENOG411DSDI	2	426.084496741	arath	0.011428571428571429	0.2857142857142857	0.2112072225535813	0.33714285714285713
arath_At_Col_0_leaf_fraction_2014_virNOG_elut.tidy	At_Col_0_leaf_fraction_2014	WAN141117_At_Col_0_51	ENOG411DSF5	1	308.725467479	arath	0.005714285714285714	0.2	0.07339080512833933	0.051428571428571435
arath_At_Col_0_leaf_fraction_2014_virNOG_elut.tidy	At_Col_0_leaf_fraction_2014	WAN141117_At_Col_0_51	ENOG411DSF9	3	325.004776498	arath	0.017142857142857144	0.75	0.35876273164181416	0.34285714285714286
arath_At_Col_0_leaf_fraction_2014_virNOG_elut.tidy	At_Col_0_leaf_fraction_2014	WAN141117_At_Col_0_51	ENOG411DSFX	2	1817.48250107	arath	0.011428571428571429	1	0.7458187879982561	0.5085714285714286
arath_At_Col_0_leaf_fraction_2014_virNOG_elut.tidy	At_Col_0_leaf_fraction_2014	WAN141117_At_Col_0_51	ENOG411DSGY	2	1659.3993877	arath	0.011428571428571429	1	1	0.5714285714285714
arath_At_Col_0_leaf_fraction_2014_virNOG_elut.tidy	At_Col_0_leaf_fraction_2014	WAN141117_At_Col_0_51	ENOG411DSHS	1	326.379508589	arath	0.005714285714285714	1	0.5372548831516999	0.3028571428571429
arath_At_Col_0_leaf_fraction_2014_virNOG_elut.tidy	At_Col_0_leaf_fraction_2014	WAN141117_At_Col_0_51	ENOG411DSHW	4	3070.88850543	arath	0.022857142857142857	0.25	0.12852894865276399	0.03428571428571429
arath_At_Col_0_leaf_fraction_2014_virNOG_elut.tidy	At_Col_0_leaf_fraction_2014	WAN141117_At_Col_0_51	ENOG411DSIA	1	101.048107338	arath	0.005714285714285714	0.5	0.4426003774239207	0.4771428571428571
arath_At_Col_0_leaf_fraction_2014_virNOG_elut.tidy	At_Col_0_leaf_fraction_2014	WAN141117_At_Col_0_51	ENOG411DSJP	1	277.420367832	arath	0.005714285714285714	0.5	0.356096663379167	0.3028571428571429
arath_At_Col_0_leaf_fraction_2014_virNOG_elut.tidy	At_Col_0_leaf_fraction_2014	WAN141117_At_Col_0_51	ENOG411DSM9	1	455.312157825	arath	0.005714285714285714	0.5	0.7845793201997905	0.3314285714285714
arath_At_Col_0_leaf_fraction_2014_virNOG_elut.tidy	At_Col_0_leaf_fraction_2014	WAN141117_At_Col_0_51	ENOG411DSNV	1	884.39884091	arath	0.005714285714285714	0.3333333333333333	0.15510148498696646	0.14857142857142858
arath_At_Col_0_leaf_fraction_2014_virNOG_elut.tidy	At_Col_0_leaf_fraction_2014	WAN141117_At_Col_0_51	ENOG411DSNZ	1	586.748954766	arath	0.005714285714285714	0.5	0.7458187879978216	0.35714285714285715
arath_At_Col_0_leaf_fraction_2014_virNOG_elut.tidy	At_Col_0_leaf_fraction_2014	WAN141117_At_Col_0_51	ENOG411DSPZ	1	718.549125931	arath	0.005714285714285714	0.125	0.10273926977103538	0.051428571428571435
arath_At_Col_0_leaf_fraction_2014_virNOG_elut.tidy	At_Col_0_leaf_fraction_2014	WAN141117_At_Col_0_51	ENOG411DSUZ	2	1081.1820166	arath	0.011428571428571429	0.14285714285714285	0.28615540536847317	0.09959183673469388
arath_At_Col_0_leaf_fraction_2014_virNOG_elut.tidy	At_Col_0_leaf_fraction_2014	WAN141117_At_Col_0_51	ENOG411DSWE	1	152.713830256	arath	0.005714285714285714	0.5	0.7121933267542818	0.5257142857142857
arath_At_Col_0_leaf_fraction_2014_virNOG_elut.tidy	At_Col_0_leaf_fraction_2014	WAN141117_At_Col_0_51	ENOG411DSWX	1	812.955580333	arath	0.005714285714285714	0.08333333333333333	0.07755074249325415	0.058571428571428566
arath_At_Col_0_leaf_fraction_2014_virNOG_elut.tidy	At_Col_0_leaf_fraction_2014	WAN141117_At_Col_0_51	ENOG411DSYZ	2	594.966727242	arath	0.011428571428571429	1	0.5690614084732589	0.5085714285714286
arath_At_Col_0_leaf_fraction_2014_virNOG_elut.tidy	At_Col_0_leaf_fraction_2014	WAN141117_At_Col_0_51	ENOG411DSZ7	2	623.274722858	arath	0.011428571428571429	1	0.8287894125590436	0.6742857142857143
arath_At_Col_0_leaf_fraction_2014_virNOG_elut.tidy	At_Col_0_leaf_fraction_2014	WAN141117_At_Col_0_51	ENOG411DSZ9	2	260.439794908	arath	0.011428571428571429	1	0.5341449950670627	0.33714285714285713
arath_At_Col_0_leaf_fraction_2014_virNOG_elut.tidy	At_Col_0_leaf_fraction_2014	WAN141117_At_Col_0_51	ENOG411DT02	1	1034.88484332	arath	0.005714285714285714	0.3333333333333333	0.5666007587093677	0.28
arath_At_Col_0_leaf_fraction_2014_virNOG_elut.tidy	At_Col_0_leaf_fraction_2014	WAN141117_At_Col_0_51	ENOG411DT0J	1	245.552741763	arath	0.005714285714285714	0.25	0.0916001622930463	0.045714285714285714
arath_At_Col_0_leaf_fraction_2014_virNOG_elut.tidy	At_Col_0_leaf_fraction_2014	WAN141117_At_Col_0_51	ENOG411DT1N	1	182.948425172	arath	0.005714285714285714	0.5	0.32904050517693123	0.16857142857142857
arath_At_Col_0_leaf_fraction_2014_virNOG_elut.tidy	At_Col_0_leaf_fraction_2014	WAN141117_At_Col_0_51	ENOG411DT1X	1	603.075302741	arath	0.005714285714285714	0.5	0.37290939400008166	0.2542857142857143
arath_At_Col_0_leaf_fraction_2014_virNOG_elut.tidy	At_Col_0_leaf_fraction_2014	WAN141117_At_Col_0_51	ENOG411DT28	2	159.629581862	arath	0.011428571428571429	0.04878048780487805	0.02396357919593513	0.011428571428571429
arath_At_Col_0_leaf_fraction_2014_virNOG_elut.tidy	At_Col_0_leaf_fraction_2014	WAN141117_At_Col_0_51	ENOG411DT2V	1	250.409758269	arath	0.005714285714285714	1	0.09284112450901183	0.06285714285714286
arath_At_Col_0_leaf_fraction_2014_virNOG_elut.tidy	At_Col_0_leaf_fraction_2014	WAN141117_At_Col_0_51	ENOG411DT30	1	1128.54007575	arath	0.005714285714285714	1	1	1
arath_At_Col_0_leaf_fraction_2014_virNOG_elut.tidy	At_Col_0_leaf_fraction_2014	WAN141117_At_Col_0_51	ENOG411DT32	1	482.460242193	arath	0.005714285714285714	0.5	0.14190440650759617	0.13714285714285715
arath_At_Col_0_leaf_fraction_2014_virNOG_elut.tidy	At_Col_0_leaf_fraction_2014	WAN141117_At_Col_0_51	ENOG411DT3B	1	428.664221242	arath	0.005714285714285714	0.006535947712418301	0.014750507192856407	0.007142857142857143
arath_At_Col_0_leaf_fraction_2014_virNOG_elut.tidy	At_Col_0_leaf_fraction_2014	WAN141117_At_Col_0_51	ENOG411DT8S	3	476.322335886	arath	0.017142857142857144	0.04477611940298507	0.019078056409323994	0.017142857142857144
arath_At_Col_0_leaf_fraction_2014_virNOG_elut.tidy	At_Col_0_leaf_fraction_2014	WAN141117_At_Col_0_51	ENOG411DTB2	2	747.419813781	arath	0.011428571428571429	0.6666666666666666	0.5152851517112891	0.3504761904761905
arath_At_Col_0_leaf_fraction_2014_virNOG_elut.tidy	At_Col_0_leaf_fraction_2014	WAN141117_At_Col_0_51	ENOG411DTDG	1	447.918856232	arath	0.005714285714285714	1	0.7853459583847886	0.9771428571428572
arath_At_Col_0_leaf_fraction_2014_virNOG_elut.tidy	At_Col_0_leaf_fraction_2014	WAN141117_At_Col_0_51	ENOG411DTEA	11	2635.37993611	arath	0.06285714285714286	0.3142857142857143	0.35793947002115384	0.18857142857142858
arath_At_Col_0_leaf_fraction_2014_virNOG_elut.tidy	At_Col_0_leaf_fraction_2014	WAN141117_At_Col_0_51	ENOG411DTF1	2	84.0900754683	arath	0.011428571428571429	0.125	0.14496183039277882	0.10742857142857143
arath_At_Col_0_leaf_fraction_2014_virNOG_elut.tidy	At_Col_0_leaf_fraction_2014	WAN141117_At_Col_0_51	ENOG411DTG1	1	108.329925226	arath	0.005714285714285714	0.3333333333333333	0.7461466531606223	0.19714285714285715
arath_At_Col_0_leaf_fraction_2014_virNOG_elut.tidy	At_Col_0_leaf_fraction_2014	WAN141117_At_Col_0_51	ENOG411DTII	1	192.697688442	arath	0.005714285714285714	0.3333333333333333	0.09173850641029618	0.051428571428571435
arath_At_Col_0_leaf_fraction_2014_virNOG_elut.tidy	At_Col_0_leaf_fraction_2014	WAN141117_At_Col_0_51	ENOG411DTJI	1	200.506408079	arath	0.005714285714285714	1	0.17140482963698686	0.9657142857142857
arath_At_Col_0_leaf_fraction_2014_virNOG_elut.tidy	At_Col_0_leaf_fraction_2014	WAN141117_At_Col_0_51	ENOG411DTKE	1	437.118411851	arath	0.005714285714285714	1	0.2531630806785757	0.10285714285714287
arath_At_Col_0_leaf_fraction_2014_virNOG_elut.tidy	At_Col_0_leaf_fraction_2014	WAN141117_At_Col_0_51	ENOG411DTKX	1	193.798468636	arath	0.005714285714285714	0.2	0.15378155069798707	0.3047619047619048
arath_At_Col_0_leaf_fraction_2014_virNOG_elut.tidy	At_Col_0_leaf_fraction_2014	WAN141117_At_Col_0_51	ENOG411DTPH	1	161.60521554	arath	0.005714285714285714	1	0.47124309448255275	0.3657142857142857
arath_At_Col_0_leaf_fraction_2014_virNOG_elut.tidy	At_Col_0_leaf_fraction_2014	WAN141117_At_Col_0_51	ENOG411DTQJ	1	376.039816519	arath	0.005714285714285714	0.3333333333333333	0.056340153141184034	0.06285714285714286
arath_At_Col_0_leaf_fraction_2014_virNOG_elut.tidy	At_Col_0_leaf_fraction_2014	WAN141117_At_Col_0_51	ENOG411DTSM	2	404.68749357	arath	0.011428571428571429	1	0.5539281430332025	0.6057142857142858
arath_At_Col_0_leaf_fraction_2014_virNOG_elut.tidy	At_Col_0_leaf_fraction_2014	WAN141117_At_Col_0_51	ENOG411DTTR	2	124.328682759	arath	0.011428571428571429	1	0.05454880920281472	0.09142857142857143
arath_At_Col_0_leaf_fraction_2014_virNOG_elut.tidy	At_Col_0_leaf_fraction_2014	WAN141117_At_Col_0_51	ENOG411DTW5	1	517.127025997	arath	0.005714285714285714	1	0.8852007548521997	0.9542857142857142
arath_At_Col_0_leaf_fraction_2014_virNOG_elut.tidy	At_Col_0_leaf_fraction_2014	WAN141117_At_Col_0_51	ENOG411DTW6	1	223.164615296	arath	0.005714285714285714	0.5	0.1266856322718179	0.19142857142857142
arath_At_Col_0_leaf_fraction_2014_virNOG_elut.tidy	At_Col_0_leaf_fraction_2014	WAN141117_At_Col_0_51	ENOG411DTW8	1	120.529505817	arath	0.005714285714285714	0.5	0.053283267387814186	0.20571428571428574
arath_At_Col_0_leaf_fraction_2014_virNOG_elut.tidy	At_Col_0_leaf_fraction_2014	WAN141117_At_Col_0_51	ENOG411DTW9	2	1180.44043929	arath	0.011428571428571429	1	0.2056376180791316	0.3085714285714286
arath_At_Col_0_leaf_fraction_2014_virNOG_elut.tidy	At_Col_0_leaf_fraction_2014	WAN141117_At_Col_0_51	ENOG411DTWV	2	3282.16744233	arath	0.011428571428571429	0.1111111111111111	0.042518923265216266	0.014693877551020407
arath_At_Col_0_leaf_fraction_2014_virNOG_elut.tidy	At_Col_0_leaf_fraction_2014	WAN141117_At_Col_0_51	ENOG411DTXR	4	5052.20507335	arath	0.022857142857142857	0.4444444444444444	0.3360435948678929	0.16
arath_At_Col_0_leaf_fraction_2014_virNOG_elut.tidy	At_Col_0_leaf_fraction_2014	WAN141117_At_Col_0_51	ENOG411DU1C	2	1776.6060359	arath	0.011428571428571429	0.6666666666666666	0.3823646199617036	0.6438095238095238
arath_At_Col_0_leaf_fraction_2014_virNOG_elut.tidy	At_Col_0_leaf_fraction_2014	WAN141117_At_Col_0_51	ENOG411DU1Z	2	196.517922861	arath	0.011428571428571429	0.5	0.28552958393248506	0.26857142857142857
arath_At_Col_0_leaf_fraction_2014_virNOG_elut.tidy	At_Col_0_leaf_fraction_2014	WAN141117_At_Col_0_51	ENOG411DU3G	14	10475.6641618	arath	0.08	1	1	1
arath_At_Col_0_leaf_fraction_2014_virNOG_elut.tidy	At_Col_0_leaf_fraction_2014	WAN141117_At_Col_0_51	ENOG411DU4E	1	132.807287386	arath	0.005714285714285714	0.25	0.17804833168995543	0.11238095238095237
arath_At_Col_0_leaf_fraction_2014_virNOG_elut.tidy	At_Col_0_leaf_fraction_2014	WAN141117_At_Col_0_51	ENOG411DU4N	1	215.27343408	arath	0.005714285714285714	1	0.8852007548524102	0.9542857142857142
arath_At_Col_0_leaf_fraction_2014_virNOG_elut.tidy	At_Col_0_leaf_fraction_2014	WAN141117_At_Col_0_51	ENOG411DU4V	1	74.3093422135	arath	0.005714285714285714	0.5	0.1599793538770138	0.23428571428571426
arath_At_Col_0_leaf_fraction_2014_virNOG_elut.tidy	At_Col_0_leaf_fraction_2014	WAN141117_At_Col_0_51	ENOG411DU51	1	34.2522542245	arath	0.005714285714285714	0.16666666666666666	0.10589088244909863	0.051428571428571435
arath_At_Col_0_leaf_fraction_2014_virNOG_elut.tidy	At_Col_0_leaf_fraction_2014	WAN141117_At_Col_0_51	ENOG411DU5J	1	1764.14552845	arath	0.005714285714285714	1	0.7729277275659038	0.5257142857142857
arath_At_Col_0_leaf_fraction_2014_virNOG_elut.tidy	At_Col_0_leaf_fraction_2014	WAN141117_At_Col_0_51	ENOG411DU7M	53	36724.3624417	arath	0.3028571428571429	0.6625	0.617679352108116	0.6417687074829933
arath_At_Col_0_leaf_fraction_2014_virNOG_elut.tidy	At_Col_0_leaf_fraction_2014	WAN141117_At_Col_0_51	ENOG411DU80	17	4499.1246997	arath	0.09714285714285714	0.25757575757575757	0.09675750335505334	0.09714285714285714
arath_At_Col_0_leaf_fraction_2014_virNOG_elut.tidy	At_Col_0_leaf_fraction_2014	WAN141117_At_Col_0_51	ENOG411DU9A	1	748.175623078	arath	0.005714285714285714	1	0.12378816601212149	0.06285714285714286
arath_At_Col_0_leaf_fraction_2014_virNOG_elut.tidy	At_Col_0_leaf_fraction_2014	WAN141117_At_Col_0_51	ENOG411DUAN	14	3209.87007887	arath	0.08	0.3888888888888889	0.2836141439771378	0.3466666666666667
arath_At_Col_0_leaf_fraction_2014_virNOG_elut.tidy	At_Col_0_leaf_fraction_2014	WAN141117_At_Col_0_51	ENOG411DUBG	1	907.705647971	arath	0.005714285714285714	1	0.6580810103536998	0.33714285714285713
arath_At_Col_0_leaf_fraction_2014_virNOG_elut.tidy	At_Col_0_leaf_fraction_2014	WAN141117_At_Col_0_51	ENOG411DUCT	1	237.587384368	arath	0.005714285714285714	1	0.7121933267566839	0.5257142857142857
arath_At_Col_0_leaf_fraction_2014_virNOG_elut.tidy	At_Col_0_leaf_fraction_2014	WAN141117_At_Col_0_51	ENOG411DUDB	1	898.669255259	arath	0.005714285714285714	1	0.3688009442934269	0.3314285714285714
arath_At_Col_0_leaf_fraction_2014_virNOG_elut.tidy	At_Col_0_leaf_fraction_2014	WAN141117_At_Col_0_51	ENOG411DUDP	2	1600.02351507	arath	0.011428571428571429	1	0.6580810103573325	0.33714285714285713
arath_At_Col_0_leaf_fraction_2014_virNOG_elut.tidy	At_Col_0_leaf_fraction_2014	WAN141117_At_Col_0_51	ENOG411DUED	1	247.713564236	arath	0.005714285714285714	1	1	0.2857142857142857
arath_At_Col_0_leaf_fraction_2014_virNOG_elut.tidy	At_Col_0_leaf_fraction_2014	WAN141117_At_Col_0_51	ENOG411DUFW	5	4484.16758278	arath	0.02857142857142857	0.21739130434782608	0.14605848815707473	0.091156462585034
arath_At_Col_0_leaf_fraction_2014_virNOG_elut.tidy	At_Col_0_leaf_fraction_2014	WAN141117_At_Col_0_51	ENOG411DUG3	2	280.956510086	arath	0.011428571428571429	1	0.4268395938843378	0.5085714285714286
arath_At_Col_0_leaf_fraction_2014_virNOG_elut.tidy	At_Col_0_leaf_fraction_2014	WAN141117_At_Col_0_51	ENOG411DUGD	1	209.974718361	arath	0.005714285714285714	1	0.26990512230323405	0.20571428571428574
arath_At_Col_0_leaf_fraction_2014_virNOG_elut.tidy	At_Col_0_leaf_fraction_2014	WAN141117_At_Col_0_51	ENOG411DUH2	1	390.566573629	arath	0.005714285714285714	1	0.6580810103564595	0.33714285714285713
arath_At_Col_0_leaf_fraction_2014_virNOG_elut.tidy	At_Col_0_leaf_fraction_2014	WAN141117_At_Col_0_51	ENOG411DUHA	1	2302.66196243	arath	0.005714285714285714	1	1	1
arath_At_Col_0_leaf_fraction_2014_virNOG_elut.tidy	At_Col_0_leaf_fraction_2014	WAN141117_At_Col_0_51	ENOG411DUJ6	2	3310.17851884	arath	0.011428571428571429	1	0.6580810103567294	0.33714285714285713
arath_At_Col_0_leaf_fraction_2014_virNOG_elut.tidy	At_Col_0_leaf_fraction_2014	WAN141117_At_Col_0_51	ENOG411DUJV	2	111.290575301	arath	0.011428571428571429	0.3333333333333333	0.06622507124026758	0.12857142857142856
arath_At_Col_0_leaf_fraction_2014_virNOG_elut.tidy	At_Col_0_leaf_fraction_2014	WAN141117_At_Col_0_51	ENOG411DUKN	1	264.621829267	arath	0.005714285714285714	1	0.4940186432789076	0.33714285714285713
arath_At_Col_0_leaf_fraction_2014_virNOG_elut.tidy	At_Col_0_leaf_fraction_2014	WAN141117_At_Col_0_51	ENOG411DUKQ	1	767.011272536	arath	0.005714285714285714	1	0.8284566765830078	0.9657142857142857
arath_At_Col_0_leaf_fraction_2014_virNOG_elut.tidy	At_Col_0_leaf_fraction_2014	WAN141117_At_Col_0_51	ENOG411DUP0	1	213.900424597	arath	0.005714285714285714	0.5	0.1421691836991535	0.13428571428571429
arath_At_Col_0_leaf_fraction_2014_virNOG_elut.tidy	At_Col_0_leaf_fraction_2014	WAN141117_At_Col_0_51	ENOG411DUPA	1	338.025801198	arath	0.005714285714285714	1	0.41599989533656717	0.2571428571428571
arath_At_Col_0_leaf_fraction_2014_virNOG_elut.tidy	At_Col_0_leaf_fraction_2014	WAN141117_At_Col_0_51	ENOG411DUPY	1	321.579290879	arath	0.005714285714285714	0.3333333333333333	0.1070756349709714	0.045714285714285714
arath_At_Col_0_leaf_fraction_2014_virNOG_elut.tidy	At_Col_0_leaf_fraction_2014	WAN141117_At_Col_0_51	ENOG411DUQA	1	338.885687424	arath	0.005714285714285714	0.5	0.10707563497097608	0.045714285714285714
arath_At_Col_0_leaf_fraction_2014_virNOG_elut.tidy	At_Col_0_leaf_fraction_2014	WAN141117_At_Col_0_51	ENOG411DUQF	2	1000.64284685	arath	0.011428571428571429	0.6666666666666666	0.24757633202325566	0.12571428571428572
arath_At_Col_0_leaf_fraction_2014_virNOG_elut.tidy	At_Col_0_leaf_fraction_2014	WAN141117_At_Col_0_51	ENOG411DURS	1	83.7431662322	arath	0.005714285714285714	0.5	0.041983407717766784	0.022857142857142857
arath_At_Col_0_leaf_fraction_2014_virNOG_elut.tidy	At_Col_0_leaf_fraction_2014	WAN141117_At_Col_0_51	ENOG411DUS5	2	559.544577517	arath	0.011428571428571429	1	1	1
arath_At_Col_0_leaf_fraction_2014_virNOG_elut.tidy	At_Col_0_leaf_fraction_2014	WAN141117_At_Col_0_51	ENOG411DUT0	2	626.5578809	arath	0.011428571428571429	0.2857142857142857	0.2246468692681244	0.3123809523809524
arath_At_Col_0_leaf_fraction_2014_virNOG_elut.tidy	At_Col_0_leaf_fraction_2014	WAN141117_At_Col_0_51	ENOG411DUVR	1	673.493845819	arath	0.005714285714285714	0.3333333333333333	0.8852007548512026	0.14285714285714285
arath_At_Col_0_leaf_fraction_2014_virNOG_elut.tidy	At_Col_0_leaf_fraction_2014	WAN141117_At_Col_0_51	ENOG411DUXB	3	592.064450523	arath	0.017142857142857144	1	0.4282943758972127	0.43714285714285717
arath_At_Col_0_leaf_fraction_2014_virNOG_elut.tidy	At_Col_0_leaf_fraction_2014	WAN141117_At_Col_0_51	ENOG411DV00	1	337.862865788	arath	0.005714285714285714	0.5	0.29346809196215895	0.19142857142857142
arath_At_Col_0_leaf_fraction_2014_virNOG_elut.tidy	At_Col_0_leaf_fraction_2014	WAN141117_At_Col_0_51	ENOG411DV1F	2	1275.69442418	arath	0.011428571428571429	1	0.7853459583867703	0.9771428571428572
arath_At_Col_0_leaf_fraction_2014_virNOG_elut.tidy	At_Col_0_leaf_fraction_2014	WAN141117_At_Col_0_51	ENOG411DV38	1	273.821221639	arath	0.005714285714285714	0.3333333333333333	0.1269011948877454	0.16857142857142857
arath_At_Col_0_leaf_fraction_2014_virNOG_elut.tidy	At_Col_0_leaf_fraction_2014	WAN141117_At_Col_0_51	ENOG411DV3G	1	1042.39407264	arath	0.005714285714285714	0.14285714285714285	0.02030988338560005	0.02857142857142857
arath_At_Col_0_leaf_fraction_2014_virNOG_elut.tidy	At_Col_0_leaf_fraction_2014	WAN141117_At_Col_0_51	ENOG411DV3Q	2	555.500318088	arath	0.011428571428571429	1	0.24714188450976826	0.5142857142857142
arath_At_Col_0_leaf_fraction_2014_virNOG_elut.tidy	At_Col_0_leaf_fraction_2014	WAN141117_At_Col_0_51	ENOG411DV3V	2	1140.53720823	arath	0.011428571428571429	1	0.7121933267574196	0.5085714285714286
arath_At_Col_0_leaf_fraction_2014_virNOG_elut.tidy	At_Col_0_leaf_fraction_2014	WAN141117_At_Col_0_51	ENOG411DV3W	1	150.569320623	arath	0.005714285714285714	0.024390243902439025	0.017793640377497043	0.009616724738675959
arath_At_Col_0_leaf_fraction_2014_virNOG_elut.tidy	At_Col_0_leaf_fraction_2014	WAN141117_At_Col_0_51	ENOG411DV3Z	1	730.804547248	arath	0.005714285714285714	1	0.9883149028580316	0.2571428571428571
arath_At_Col_0_leaf_fraction_2014_virNOG_elut.tidy	At_Col_0_leaf_fraction_2014	WAN141117_At_Col_0_51	ENOG411DV62	1	234.337071519	arath	0.005714285714285714	0.5	0.1618960027352209	0.26857142857142857
arath_At_Col_0_leaf_fraction_2014_virNOG_elut.tidy	At_Col_0_leaf_fraction_2014	WAN141117_At_Col_0_51	ENOG411DV8X	1	382.172749826	arath	0.005714285714285714	1	1	1
arath_At_Col_0_leaf_fraction_2014_virNOG_elut.tidy	At_Col_0_leaf_fraction_2014	WAN141117_At_Col_0_51	ENOG411DV97	2	3878.14688361	arath	0.011428571428571429	0.4	0.2117817648989378	0.10285714285714287
arath_At_Col_0_leaf_fraction_2014_virNOG_elut.tidy	At_Col_0_leaf_fraction_2014	WAN141117_At_Col_0_51	ENOG411DV9E	1	236.569617986	arath	0.005714285714285714	0.5	0.2492444736330468	0.1657142857142857
arath_At_Col_0_leaf_fraction_2014_virNOG_elut.tidy	At_Col_0_leaf_fraction_2014	WAN141117_At_Col_0_51	ENOG411DV9I	1	559.730833687	arath	0.005714285714285714	1	0.3001349433651007	0.2
arath_At_Col_0_leaf_fraction_2014_virNOG_elut.tidy	At_Col_0_leaf_fraction_2014	WAN141117_At_Col_0_51	ENOG411DVC5	1	51.2185005125	arath	0.005714285714285714	0.25	0.09774542995306379	0.06428571428571428
arath_At_Col_0_leaf_fraction_2014_virNOG_elut.tidy	At_Col_0_leaf_fraction_2014	WAN141117_At_Col_0_51	ENOG411DVCI	1	948.964995606	arath	0.005714285714285714	0.2	0.1316162020712564	0.06742857142857143
arath_At_Col_0_leaf_fraction_2014_virNOG_elut.tidy	At_Col_0_leaf_fraction_2014	WAN141117_At_Col_0_51	ENOG411DVDI	2	449.451147858	arath	0.011428571428571429	0.3333333333333333	0.2653874083058058	0.09333333333333334
arath_At_Col_0_leaf_fraction_2014_virNOG_elut.tidy	At_Col_0_leaf_fraction_2014	WAN141117_At_Col_0_51	ENOG411DVDK	1	499.522734723	arath	0.005714285714285714	1	0.8842560723277239	0.3771428571428571
arath_At_Col_0_leaf_fraction_2014_virNOG_elut.tidy	At_Col_0_leaf_fraction_2014	WAN141117_At_Col_0_51	ENOG411DVH1	2	164.899407652	arath	0.011428571428571429	1	0.630584852923234	0.2857142857142857
arath_At_Col_0_leaf_fraction_2014_virNOG_elut.tidy	At_Col_0_leaf_fraction_2014	WAN141117_At_Col_0_51	ENOG411DVJI	1	152.870846327	arath	0.005714285714285714	0.5	0.28433836739853446	0.2
arath_At_Col_0_leaf_fraction_2014_virNOG_elut.tidy	At_Col_0_leaf_fraction_2014	WAN141117_At_Col_0_51	ENOG411DVNI	1	209.620880843	arath	0.005714285714285714	0.5	0.3969971360209715	0.3314285714285714
arath_At_Col_0_leaf_fraction_2014_virNOG_elut.tidy	At_Col_0_leaf_fraction_2014	WAN141117_At_Col_0_51	ENOG411DVQ8	2	1242.12351828	arath	0.011428571428571429	1	0.6580810103568643	0.33714285714285713
arath_At_Col_0_leaf_fraction_2014_virNOG_elut.tidy	At_Col_0_leaf_fraction_2014	WAN141117_At_Col_0_51	ENOG411DVQE	1	178.257002483	arath	0.005714285714285714	0.5	0.329040505178204	0.16857142857142857
arath_At_Col_0_leaf_fraction_2014_virNOG_elut.tidy	At_Col_0_leaf_fraction_2014	WAN141117_At_Col_0_51	ENOG411DVQF	1	148.503980361	arath	0.005714285714285714	0.5	0.23486498476891504	0.1657142857142857
arath_At_Col_0_leaf_fraction_2014_virNOG_elut.tidy	At_Col_0_leaf_fraction_2014	WAN141117_At_Col_0_51	ENOG411DVQI	1	195.808362872	arath	0.005714285714285714	0.5	0.03609828222306247	0.022857142857142857
arath_At_Col_0_leaf_fraction_2014_virNOG_elut.tidy	At_Col_0_leaf_fraction_2014	WAN141117_At_Col_0_51	ENOG411DVR9	3	621.593717818	arath	0.017142857142857144	0.75	0.11182505886545585	0.06857142857142857
arath_At_Col_0_leaf_fraction_2014_virNOG_elut.tidy	At_Col_0_leaf_fraction_2014	WAN141117_At_Col_0_51	ENOG411DVRU	1	944.433622167	arath	0.005714285714285714	0.5	0.4142283382916915	0.33714285714285713
arath_At_Col_0_leaf_fraction_2014_virNOG_elut.tidy	At_Col_0_leaf_fraction_2014	WAN141117_At_Col_0_51	ENOG411DVTF	1	1044.91696685	arath	0.005714285714285714	0.3333333333333333	0.29767062463876026	0.1657142857142857
arath_At_Col_0_leaf_fraction_2014_virNOG_elut.tidy	At_Col_0_leaf_fraction_2014	WAN141117_At_Col_0_51	ENOG411DVU5	1	1141.9522668	arath	0.005714285714285714	0.5	0.38646386378241127	0.26285714285714284
arath_At_Col_0_leaf_fraction_2014_virNOG_elut.tidy	At_Col_0_leaf_fraction_2014	WAN141117_At_Col_0_51	ENOG411DVUX	1	1355.35264483	arath	0.005714285714285714	0.5	0.2855295839321568	0.2914285714285714
arath_At_Col_0_leaf_fraction_2014_virNOG_elut.tidy	At_Col_0_leaf_fraction_2014	WAN141117_At_Col_0_51	ENOG411DVVJ	1	1240.02860316	arath	0.005714285714285714	0.5	0.3465493757834631	0.20571428571428574
arath_At_Col_0_leaf_fraction_2014_virNOG_elut.tidy	At_Col_0_leaf_fraction_2014	WAN141117_At_Col_0_51	ENOG411DVYB	1	2045.75870912	arath	0.005714285714285714	0.3333333333333333	1	0.3942857142857143
arath_At_Col_0_leaf_fraction_2014_virNOG_elut.tidy	At_Col_0_leaf_fraction_2014	WAN141117_At_Col_0_51	ENOG411DVZ6	1	138.747839807	arath	0.005714285714285714	0.5	0.45113310911246834	0.26857142857142857
arath_At_Col_0_leaf_fraction_2014_virNOG_elut.tidy	At_Col_0_leaf_fraction_2014	WAN141117_At_Col_0_51	ENOG411DW1W	1	878.028687666	arath	0.005714285714285714	0.3333333333333333	0.344709100662748	0.11238095238095237
arath_At_Col_0_leaf_fraction_2014_virNOG_elut.tidy	At_Col_0_leaf_fraction_2014	WAN141117_At_Col_0_51	ENOG411DW5I	1	976.962410073	arath	0.005714285714285714	1	1	1
arath_At_Col_0_leaf_fraction_2014_virNOG_elut.tidy	At_Col_0_leaf_fraction_2014	WAN141117_At_Col_0_51	ENOG411DW6U	8	7404.34668687	arath	0.045714285714285714	0.4	0.17533451365472352	0.16761904761904764
arath_At_Col_0_leaf_fraction_2014_virNOG_elut.tidy	At_Col_0_leaf_fraction_2014	WAN141117_At_Col_0_51	ENOG411DW8F	2	383.399136508	arath	0.011428571428571429	0.5	0.26472720612242556	0.12857142857142856
arath_At_Col_0_leaf_fraction_2014_virNOG_elut.tidy	At_Col_0_leaf_fraction_2014	WAN141117_At_Col_0_51	ENOG411DWBJ	1	782.537816514	arath	0.005714285714285714	0.3333333333333333	0.20542766437269352	0.6085714285714285
arath_At_Col_0_leaf_fraction_2014_virNOG_elut.tidy	At_Col_0_leaf_fraction_2014	WAN141117_At_Col_0_51	ENOG411DWCA	1	638.086734135	arath	0.005714285714285714	0.25	0.2213001887128264	0.2019047619047619
arath_At_Col_0_leaf_fraction_2014_virNOG_elut.tidy	At_Col_0_leaf_fraction_2014	WAN141117_At_Col_0_51	ENOG411DWE1	2	1403.26386659	arath	0.011428571428571429	0.5	0.3864638637818171	0.26285714285714284
arath_At_Col_0_leaf_fraction_2014_virNOG_elut.tidy	At_Col_0_leaf_fraction_2014	WAN141117_At_Col_0_51	ENOG411DWFG	1	101.574287706	arath	0.005714285714285714	0.5	0.611726729296611	0.28
arath_At_Col_0_leaf_fraction_2014_virNOG_elut.tidy	At_Col_0_leaf_fraction_2014	WAN141117_At_Col_0_51	ENOG411DWH8	50	36511.1248284	arath	0.2857142857142857	1	0.8122167339277478	0.5527950310559006
arath_At_Col_0_leaf_fraction_2014_virNOG_elut.tidy	At_Col_0_leaf_fraction_2014	WAN141117_At_Col_0_51	ENOG411DWIN	1	828.486091176	arath	0.005714285714285714	0.5	0.2687762640266978	0.1
arath_At_Col_0_leaf_fraction_2014_virNOG_elut.tidy	At_Col_0_leaf_fraction_2014	WAN141117_At_Col_0_51	ENOG411DWP8	11	2166.41063599	arath	0.06285714285714286	0.44	0.34643340700154185	0.22628571428571428
arath_At_Col_0_leaf_fraction_2014_virNOG_elut.tidy	At_Col_0_leaf_fraction_2014	WAN141117_At_Col_0_51	ENOG411DWPY	5	4259.42088821	arath	0.02857142857142857	1	0.2612381237101798	0.3142857142857143
arath_At_Col_0_leaf_fraction_2014_virNOG_elut.tidy	At_Col_0_leaf_fraction_2014	WAN141117_At_Col_0_51	ENOG411DWQG	3	193.1895434	arath	0.017142857142857144	0.375	0.2928713381159073	0.2628571428571429
arath_At_Col_0_leaf_fraction_2014_virNOG_elut.tidy	At_Col_0_leaf_fraction_2014	WAN141117_At_Col_0_51	ENOG411DWRE	1	1356.72682372	arath	0.005714285714285714	1	1	1
arath_At_Col_0_leaf_fraction_2014_virNOG_elut.tidy	At_Col_0_leaf_fraction_2014	WAN141117_At_Col_0_51	ENOG411DWU3	1	679.845382431	arath	0.005714285714285714	1	0.7635686068384949	1
arath_At_Col_0_leaf_fraction_2014_virNOG_elut.tidy	At_Col_0_leaf_fraction_2014	WAN141117_At_Col_0_51	ENOG411DWVK	1	138.223289561	arath	0.005714285714285714	1	0.40321256564059077	0.26285714285714284
arath_At_Col_0_leaf_fraction_2014_virNOG_elut.tidy	At_Col_0_leaf_fraction_2014	WAN141117_At_Col_0_51	ENOG411DWXK	1	231.187071157	arath	0.005714285714285714	0.3333333333333333	0.3389459998503525	0.19428571428571428
arath_At_Col_0_leaf_fraction_2014_virNOG_elut.tidy	At_Col_0_leaf_fraction_2014	WAN141117_At_Col_0_51	ENOG411DWYH	1	209.212629033	arath	0.005714285714285714	0.5	0.17472544511117627	0.13142857142857142
arath_At_Col_0_leaf_fraction_2014_virNOG_elut.tidy	At_Col_0_leaf_fraction_2014	WAN141117_At_Col_0_51	ENOG411DX13	1	505.351497278	arath	0.005714285714285714	1	0.7729277275650266	0.5257142857142857
arath_At_Col_0_leaf_fraction_2014_virNOG_elut.tidy	At_Col_0_leaf_fraction_2014	WAN141117_At_Col_0_51	ENOG411DX2D	2	2106.97475396	arath	0.011428571428571429	1	0.8373297796447288	1
arath_At_Col_0_leaf_fraction_2014_virNOG_elut.tidy	At_Col_0_leaf_fraction_2014	WAN141117_At_Col_0_51	ENOG411DX4E	1	179.71979347	arath	0.005714285714285714	1	0.0829320238248247	0.2
arath_At_Col_0_leaf_fraction_2014_virNOG_elut.tidy	At_Col_0_leaf_fraction_2014	WAN141117_At_Col_0_51	ENOG411DX9G	1	231.275175986	arath	0.005714285714285714	1	0.7021523526455319	0.9142857142857143
arath_At_Col_0_leaf_fraction_2014_virNOG_elut.tidy	At_Col_0_leaf_fraction_2014	WAN141117_At_Col_0_51	ENOG411DXBX	1	701.210785678	arath	0.005714285714285714	1	0.8542132872074824	0.26285714285714284
arath_At_Col_0_leaf_fraction_2014_virNOG_elut.tidy	At_Col_0_leaf_fraction_2014	WAN141117_At_Col_0_51	ENOG411DXGB	1	526.728137942	arath	0.005714285714285714	1	0.6580810103558397	0.33714285714285713
arath_At_Col_0_leaf_fraction_2014_virNOG_elut.tidy	At_Col_0_leaf_fraction_2014	WAN141117_At_Col_0_51	ENOG411DXIU	11	1655.01639935	arath	0.06285714285714286	0.4230769230769231	0.28589281419852286	0.13118012422360248
arath_At_Col_0_leaf_fraction_2014_virNOG_elut.tidy	At_Col_0_leaf_fraction_2014	WAN141117_At_Col_0_51	ENOG411DXJB	1	352.243982795	arath	0.005714285714285714	1	0.8425828231752783	0.9142857142857143
arath_At_Col_0_leaf_fraction_2014_virNOG_elut.tidy	At_Col_0_leaf_fraction_2014	WAN141117_At_Col_0_51	ENOG411DXJG	1	71.6307635529	arath	0.005714285714285714	0.3333333333333333	0.11817255999002141	0.29714285714285715
arath_At_Col_0_leaf_fraction_2014_virNOG_elut.tidy	At_Col_0_leaf_fraction_2014	WAN141117_At_Col_0_51	ENOG411DXJM	12	4270.62422084	arath	0.06857142857142857	0.8	0.1822103769348392	0.18857142857142858
arath_At_Col_0_leaf_fraction_2014_virNOG_elut.tidy	At_Col_0_leaf_fraction_2014	WAN141117_At_Col_0_51	ENOG411DXKI	8	3663.57485753	arath	0.045714285714285714	0.4444444444444444	0.33654434077088485	0.17015873015873015
arath_At_Col_0_leaf_fraction_2014_virNOG_elut.tidy	At_Col_0_leaf_fraction_2014	WAN141117_At_Col_0_51	ENOG411DXP9	16	15987.3317352	arath	0.09142857142857143	1	0.8866809207532417	1
arath_At_Col_0_leaf_fraction_2014_virNOG_elut.tidy	At_Col_0_leaf_fraction_2014	WAN141117_At_Col_0_51	ENOG411DXPP	2	1724.69742731	arath	0.011428571428571429	1	0.2855295839313697	0.20571428571428574
arath_At_Col_0_leaf_fraction_2014_virNOG_elut.tidy	At_Col_0_leaf_fraction_2014	WAN141117_At_Col_0_51	ENOG411DXR8	1	327.378424207	arath	0.005714285714285714	0.2	0.05059474420595394	0.0380952380952381
arath_At_Col_0_leaf_fraction_2014_virNOG_elut.tidy	At_Col_0_leaf_fraction_2014	WAN141117_At_Col_0_51	ENOG411DXSZ	1	340.207883009	arath	0.005714285714285714	0.5	0.2993061146395347	0.29714285714285715
arath_At_Col_0_leaf_fraction_2014_virNOG_elut.tidy	At_Col_0_leaf_fraction_2014	WAN141117_At_Col_0_51	ENOG411DXT3	1	518.337335853	arath	0.005714285714285714	1	0.44353516736076415	0.2
arath_At_Col_0_leaf_fraction_2014_virNOG_elut.tidy	At_Col_0_leaf_fraction_2014	WAN141117_At_Col_0_51	ENOG411DXUJ	1	222.120911504	arath	0.005714285714285714	1	0.46629065480282833	0.3085714285714286
arath_At_Col_0_leaf_fraction_2014_virNOG_elut.tidy	At_Col_0_leaf_fraction_2014	WAN141117_At_Col_0_51	ENOG411DXVN	1	784.995003089	arath	0.005714285714285714	0.5	1	1
arath_At_Col_0_leaf_fraction_2014_virNOG_elut.tidy	At_Col_0_leaf_fraction_2014	WAN141117_At_Col_0_51	ENOG411DXY7	11	1557.73827994	arath	0.06285714285714286	0.2037037037037037	0.08356434331384484	0.06285714285714286
arath_At_Col_0_leaf_fraction_2014_virNOG_elut.tidy	At_Col_0_leaf_fraction_2014	WAN141117_At_Col_0_51	ENOG411DXYG	1	153.899373913	arath	0.005714285714285714	0.25	0.24633317386102685	0.09571428571428571
arath_At_Col_0_leaf_fraction_2014_virNOG_elut.tidy	At_Col_0_leaf_fraction_2014	WAN141117_At_Col_0_51	ENOG411DXYR	1	905.350592547	arath	0.005714285714285714	0.022727272727272728	0.2015860513550312	0.03831168831168831
arath_At_Col_0_leaf_fraction_2014_virNOG_elut.tidy	At_Col_0_leaf_fraction_2014	WAN141117_At_Col_0_51	ENOG411DXZ2	1	228.005191133	arath	0.005714285714285714	1	1	1
arath_At_Col_0_leaf_fraction_2014_virNOG_elut.tidy	At_Col_0_leaf_fraction_2014	WAN141117_At_Col_0_51	ENOG411DY2V	1	1358.74881766	arath	0.005714285714285714	0.5	0.3729093939993187	0.2542857142857143
arath_At_Col_0_leaf_fraction_2014_virNOG_elut.tidy	At_Col_0_leaf_fraction_2014	WAN141117_At_Col_0_51	ENOG411DY52	2	267.360572675	arath	0.011428571428571429	1	0.5710591678632166	0.5828571428571429
arath_At_Col_0_leaf_fraction_2014_virNOG_elut.tidy	At_Col_0_leaf_fraction_2014	WAN141117_At_Col_0_51	ENOG411DY9R	1	1083.03931243	arath	0.005714285714285714	0.25	0.1952475587445141	0.37
arath_At_Col_0_leaf_fraction_2014_virNOG_elut.tidy	At_Col_0_leaf_fraction_2014	WAN141117_At_Col_0_51	ENOG411DYA1	2	1031.08311469	arath	0.011428571428571429	1	1	1
arath_At_Col_0_leaf_fraction_2014_virNOG_elut.tidy	At_Col_0_leaf_fraction_2014	WAN141117_At_Col_0_51	ENOG411DYAG	1	232.83156026	arath	0.005714285714285714	0.3333333333333333	0.2622317670363978	0.2819047619047619
arath_At_Col_0_leaf_fraction_2014_virNOG_elut.tidy	At_Col_0_leaf_fraction_2014	WAN141117_At_Col_0_51	ENOG411DYB8	2	1331.68101332	arath	0.011428571428571429	1	1	1
arath_At_Col_0_leaf_fraction_2014_virNOG_elut.tidy	At_Col_0_leaf_fraction_2014	WAN141117_At_Col_0_51	ENOG411DYF8	1	647.162274336	arath	0.005714285714285714	1	0.07219656444597188	0.06285714285714286
arath_At_Col_0_leaf_fraction_2014_virNOG_elut.tidy	At_Col_0_leaf_fraction_2014	WAN141117_At_Col_0_51	ENOG411DYJX	1	144.442789273	arath	0.005714285714285714	1	1	1
arath_At_Col_0_leaf_fraction_2014_virNOG_elut.tidy	At_Col_0_leaf_fraction_2014	WAN141117_At_Col_0_51	ENOG411DYKH	2	628.618248809	arath	0.011428571428571429	1	1	1
arath_At_Col_0_leaf_fraction_2014_virNOG_elut.tidy	At_Col_0_leaf_fraction_2014	WAN141117_At_Col_0_51	ENOG411DYKX	1	296.050980471	arath	0.005714285714285714	1	0.7729277275654542	0.3942857142857143
arath_At_Col_0_leaf_fraction_2014_virNOG_elut.tidy	At_Col_0_leaf_fraction_2014	WAN141117_At_Col_0_51	ENOG411DYP9	1	679.038112613	arath	0.005714285714285714	1	0.425713219521624	0.8571428571428571
arath_At_Col_0_leaf_fraction_2014_virNOG_elut.tidy	At_Col_0_leaf_fraction_2014	WAN141117_At_Col_0_51	ENOG411DYRG	2	1620.02380901	arath	0.011428571428571429	0.3333333333333333	0.2511989338944109	0.38285714285714284
arath_At_Col_0_leaf_fraction_2014_virNOG_elut.tidy	At_Col_0_leaf_fraction_2014	WAN141117_At_Col_0_51	ENOG411DYRU	1	212.978162664	arath	0.005714285714285714	0.5	0.46598165728933577	0.18857142857142856
arath_At_Col_0_leaf_fraction_2014_virNOG_elut.tidy	At_Col_0_leaf_fraction_2014	WAN141117_At_Col_0_51	ENOG411DYVU	1	1163.85272123	arath	0.005714285714285714	1	1	1
arath_At_Col_0_leaf_fraction_2014_virNOG_elut.tidy	At_Col_0_leaf_fraction_2014	WAN141117_At_Col_0_51	ENOG411DYXW	1	750.920126958	arath	0.005714285714285714	0.125	0.10234783737148842	0.05523809523809524
arath_At_Col_0_leaf_fraction_2014_virNOG_elut.tidy	At_Col_0_leaf_fraction_2014	WAN141117_At_Col_0_51	ENOG411DYYH	1	722.459597365	arath	0.005714285714285714	1	0.7853459583850532	0.9771428571428572
arath_At_Col_0_leaf_fraction_2014_virNOG_elut.tidy	At_Col_0_leaf_fraction_2014	WAN141117_At_Col_0_51	ENOG411DYZZ	1	315.372118226	arath	0.005714285714285714	1	0.4495821284138008	0.4114285714285715
arath_At_Col_0_leaf_fraction_2014_virNOG_elut.tidy	At_Col_0_leaf_fraction_2014	WAN141117_At_Col_0_51	ENOG411DZ03	1	660.662897746	arath	0.005714285714285714	0.5	0.2647272061227468	0.12857142857142856
arath_At_Col_0_leaf_fraction_2014_virNOG_elut.tidy	At_Col_0_leaf_fraction_2014	WAN141117_At_Col_0_51	ENOG411DZ1N	1	241.67232549	arath	0.005714285714285714	1	1	1
arath_At_Col_0_leaf_fraction_2014_virNOG_elut.tidy	At_Col_0_leaf_fraction_2014	WAN141117_At_Col_0_51	ENOG411DZ1X	1	94.4913791787	arath	0.005714285714285714	0.5	0.32904050517821437	0.16857142857142857
arath_At_Col_0_leaf_fraction_2014_virNOG_elut.tidy	At_Col_0_leaf_fraction_2014	WAN141117_At_Col_0_51	ENOG411DZ2P	1	948.228221541	arath	0.005714285714285714	0.5	0.36669895334422803	0.3028571428571429
arath_At_Col_0_leaf_fraction_2014_virNOG_elut.tidy	At_Col_0_leaf_fraction_2014	WAN141117_At_Col_0_51	ENOG411DZ4D	1	194.716383461	arath	0.005714285714285714	0.5	0.7311601177841371	0.6342857142857143
arath_At_Col_0_leaf_fraction_2014_virNOG_elut.tidy	At_Col_0_leaf_fraction_2014	WAN141117_At_Col_0_51	ENOG411DZ4U	1	987.003353277	arath	0.005714285714285714	1	1	0.9542857142857142
arath_At_Col_0_leaf_fraction_2014_virNOG_elut.tidy	At_Col_0_leaf_fraction_2014	WAN141117_At_Col_0_51	ENOG411DZ53	1	265.314391752	arath	0.005714285714285714	0.16666666666666666	0.1815225363145859	0.19714285714285715
arath_At_Col_0_leaf_fraction_2014_virNOG_elut.tidy	At_Col_0_leaf_fraction_2014	WAN141117_At_Col_0_51	ENOG411DZ5G	2	604.644917193	arath	0.011428571428571429	1	0.40279390136174403	0.2742857142857143
arath_At_Col_0_leaf_fraction_2014_virNOG_elut.tidy	At_Col_0_leaf_fraction_2014	WAN141117_At_Col_0_51	ENOG411DZ64	1	490.43541937	arath	0.005714285714285714	0.3333333333333333	1	0.26857142857142857
arath_At_Col_0_leaf_fraction_2014_virNOG_elut.tidy	At_Col_0_leaf_fraction_2014	WAN141117_At_Col_0_51	ENOG411DZ89	1	1429.88637569	arath	0.005714285714285714	0.3333333333333333	0.29898100177171477	0.3047619047619048
arath_At_Col_0_leaf_fraction_2014_virNOG_elut.tidy	At_Col_0_leaf_fraction_2014	WAN141117_At_Col_0_51	ENOG411DZ9Y	2	448.47175266	arath	0.011428571428571429	0.5	0.1328578667786017	0.35714285714285715
arath_At_Col_0_leaf_fraction_2014_virNOG_elut.tidy	At_Col_0_leaf_fraction_2014	WAN141117_At_Col_0_51	ENOG411DZA0	2	2465.50344313	arath	0.011428571428571429	1	0.47124309448393287	0.3657142857142857
arath_At_Col_0_leaf_fraction_2014_virNOG_elut.tidy	At_Col_0_leaf_fraction_2014	WAN141117_At_Col_0_51	ENOG411DZFT	9	3915.9433291	arath	0.05142857142857143	0.13432835820895522	0.15366337521306103	0.05523809523809524
arath_At_Col_0_leaf_fraction_2014_virNOG_elut.tidy	At_Col_0_leaf_fraction_2014	WAN141117_At_Col_0_51	ENOG411DZIU	1	365.340113936	arath	0.005714285714285714	0.5	0.2870874416672421	0.26285714285714284
arath_At_Col_0_leaf_fraction_2014_virNOG_elut.tidy	At_Col_0_leaf_fraction_2014	WAN141117_At_Col_0_51	ENOG411DZK6	4	1906.18186074	arath	0.022857142857142857	0.3333333333333333	0.3146538167541957	0.20571428571428574
arath_At_Col_0_leaf_fraction_2014_virNOG_elut.tidy	At_Col_0_leaf_fraction_2014	WAN141117_At_Col_0_51	ENOG411DZP8	1	330.2030651	arath	0.005714285714285714	0.5	0.20826406266012776	0.5085714285714286
arath_At_Col_0_leaf_fraction_2014_virNOG_elut.tidy	At_Col_0_leaf_fraction_2014	WAN141117_At_Col_0_51	ENOG411DZPM	1	46.5027549114	arath	0.005714285714285714	0.5	0.284530704237331	0.2571428571428571
arath_At_Col_0_leaf_fraction_2014_virNOG_elut.tidy	At_Col_0_leaf_fraction_2014	WAN141117_At_Col_0_51	ENOG411DZUX	1	907.000907561	arath	0.005714285714285714	0.5	0.7853459583839191	0.8428571428571429
arath_At_Col_0_leaf_fraction_2014_virNOG_elut.tidy	At_Col_0_leaf_fraction_2014	WAN141117_At_Col_0_51	ENOG411E01T	3	2694.52778965	arath	0.017142857142857144	0.42857142857142855	0.14307770268498637	0.36244897959183675
arath_At_Col_0_leaf_fraction_2014_virNOG_elut.tidy	At_Col_0_leaf_fraction_2014	WAN141117_At_Col_0_51	ENOG411E039	1	717.231959178	arath	0.005714285714285714	1	0.6498787270018738	0.5257142857142857
arath_At_Col_0_leaf_fraction_2014_virNOG_elut.tidy	At_Col_0_leaf_fraction_2014	WAN141117_At_Col_0_51	ENOG411E03K	2	2523.60144505	arath	0.011428571428571429	0.05405405405405406	0.016388780037741493	0.06918918918918919
arath_At_Col_0_leaf_fraction_2014_virNOG_elut.tidy	At_Col_0_leaf_fraction_2014	WAN141117_At_Col_0_51	ENOG411E07Q	1	276.494560824	arath	0.005714285714285714	0.3333333333333333	0.25764257585387446	0.17523809523809525
arath_At_Col_0_leaf_fraction_2014_virNOG_elut.tidy	At_Col_0_leaf_fraction_2014	WAN141117_At_Col_0_51	ENOG411E08W	1	1395.76848382	arath	0.005714285714285714	1	1	1
arath_At_Col_0_leaf_fraction_2014_virNOG_elut.tidy	At_Col_0_leaf_fraction_2014	WAN141117_At_Col_0_51	ENOG411E0FJ	2	285.56483144	arath	0.011428571428571429	1	0.571059167863137	0.33714285714285713
arath_At_Col_0_leaf_fraction_2014_virNOG_elut.tidy	At_Col_0_leaf_fraction_2014	WAN141117_At_Col_0_51	ENOG411E0G3	1	168.258270047	arath	0.005714285714285714	1	0.5253111488379815	0.7142857142857143
arath_At_Col_0_leaf_fraction_2014_virNOG_elut.tidy	At_Col_0_leaf_fraction_2014	WAN141117_At_Col_0_51	ENOG411E0H8	1	124.943012721	arath	0.005714285714285714	0.5	0.37290939400008277	0.13428571428571429
arath_At_Col_0_leaf_fraction_2014_virNOG_elut.tidy	At_Col_0_leaf_fraction_2014	WAN141117_At_Col_0_51	ENOG411E0N2	1	269.0917926	arath	0.005714285714285714	0.25	0.23235134506872962	0.16952380952380952
arath_At_Col_0_leaf_fraction_2014_virNOG_elut.tidy	At_Col_0_leaf_fraction_2014	WAN141117_At_Col_0_51	ENOG411E0NZ	1	900.831173206	arath	0.005714285714285714	1	1	1
arath_At_Col_0_leaf_fraction_2014_virNOG_elut.tidy	At_Col_0_leaf_fraction_2014	WAN141117_At_Col_0_51	ENOG411E0UD	1	425.306603961	arath	0.005714285714285714	1	0.5869361839228685	0.2
arath_At_Col_0_leaf_fraction_2014_virNOG_elut.tidy	At_Col_0_leaf_fraction_2014	WAN141117_At_Col_0_51	ENOG411E0V4	2	1923.73631733	arath	0.011428571428571429	0.6666666666666666	0.06115900427350914	0.03428571428571429
arath_At_Col_0_leaf_fraction_2014_virNOG_elut.tidy	At_Col_0_leaf_fraction_2014	WAN141117_At_Col_0_51	ENOG411E0WV	1	112.780418562	arath	0.005714285714285714	1	0.6580810103538564	0.33714285714285713
arath_At_Col_0_leaf_fraction_2014_virNOG_elut.tidy	At_Col_0_leaf_fraction_2014	WAN141117_At_Col_0_51	ENOG411E0XX	1	147.692101053	arath	0.005714285714285714	0.5	0.28552958393206834	0.14
arath_At_Col_0_leaf_fraction_2014_virNOG_elut.tidy	At_Col_0_leaf_fraction_2014	WAN141117_At_Col_0_51	ENOG411E1CG	2	624.715063604	arath	0.011428571428571429	0.5	0.3864638637824598	0.26285714285714284
arath_At_Col_0_leaf_fraction_2014_virNOG_elut.tidy	At_Col_0_leaf_fraction_2014	WAN141117_At_Col_0_51	ENOG411E1D4	2	2546.80001949	arath	0.011428571428571429	0.5	0.6057761544775981	0.26857142857142857
arath_At_Col_0_leaf_fraction_2014_virNOG_elut.tidy	At_Col_0_leaf_fraction_2014	WAN141117_At_Col_0_51	ENOG411E1Q1	1	135.686164319	arath	0.005714285714285714	1	0.30635701356537	0.2857142857142857
arath_At_Col_0_leaf_fraction_2014_virNOG_elut.tidy	At_Col_0_leaf_fraction_2014	WAN141117_At_Col_0_51	ENOG411E1QF	2	2006.95862953	arath	0.011428571428571429	0.2857142857142857	0.30640797741014864	0.26285714285714284
arath_At_Col_0_leaf_fraction_2014_virNOG_elut.tidy	At_Col_0_leaf_fraction_2014	WAN141117_At_Col_0_51	ENOG411E1VD	2	1356.34177283	arath	0.011428571428571429	1	1	1
arath_At_Col_0_leaf_fraction_2014_virNOG_elut.tidy	At_Col_0_leaf_fraction_2014	WAN141117_At_Col_0_51	ENOG411E1ZB	1	494.823812755	arath	0.005714285714285714	0.5	0.9475351678355407	0.6571428571428571
arath_At_Col_0_leaf_fraction_2014_virNOG_elut.tidy	At_Col_0_leaf_fraction_2014	WAN141117_At_Col_0_51	ENOG411E2DK	57	35107.2268138	arath	0.32571428571428573	0.5181818181818182	0.3670158547481058	0.32571428571428573
arath_At_Col_0_leaf_fraction_2014_virNOG_elut.tidy	At_Col_0_leaf_fraction_2014	WAN141117_At_Col_0_51	ENOG411E2EK	2	619.251083456	arath	0.011428571428571429	1	0.7121933267576035	0.6057142857142858
arath_At_Col_0_leaf_fraction_2014_virNOG_elut.tidy	At_Col_0_leaf_fraction_2014	WAN141117_At_Col_0_51	ENOG411E2N7	2	1316.54827454	arath	0.011428571428571429	1	0.6580810103576353	0.33714285714285713
arath_At_Col_0_leaf_fraction_2014_virNOG_elut.tidy	At_Col_0_leaf_fraction_2014	WAN141117_At_Col_0_51	ENOG411E2NU	1	1352.22359507	arath	0.005714285714285714	0.3333333333333333	0.24881586292989674	0.1561904761904762
arath_At_Col_0_leaf_fraction_2014_virNOG_elut.tidy	At_Col_0_leaf_fraction_2014	WAN141117_At_Col_0_51	ENOG411E2QD	1	1637.7464894	arath	0.005714285714285714	1	1	0.26857142857142857
arath_At_Col_0_leaf_fraction_2014_virNOG_elut.tidy	At_Col_0_leaf_fraction_2014	WAN141117_At_Col_0_51	ENOG411E2QJ	1	1407.80859404	arath	0.005714285714285714	0.5	0.32904050517855765	0.16857142857142857
arath_At_Col_0_leaf_fraction_2014_virNOG_elut.tidy	At_Col_0_leaf_fraction_2014	WAN141117_At_Col_0_51	ENOG411E2TP	3	4958.82774222	arath	0.017142857142857144	0.375	0.27851945442962284	0.2022857142857143
arath_At_Col_0_leaf_fraction_2014_virNOG_elut.tidy	At_Col_0_leaf_fraction_2014	WAN141117_At_Col_0_51	ENOG411E316	1	1085.07341826	arath	0.005714285714285714	0.08333333333333333	0.07180825662139743	0.051428571428571435
arath_At_Col_0_leaf_fraction_2014_virNOG_elut.tidy	At_Col_0_leaf_fraction_2014	WAN141117_At_Col_0_51	ENOG411E32X	1	1180.01734236	arath	0.005714285714285714	0.5	0.3926729791911569	0.49142857142857144
arath_At_Col_0_leaf_fraction_2014_virNOG_elut.tidy	At_Col_0_leaf_fraction_2014	WAN141117_At_Col_0_51	ENOG411E34C	1	1198.51291199	arath	0.005714285714285714	1	0.6498787270026756	0.8457142857142856
arath_At_Col_0_leaf_fraction_2014_virNOG_elut.tidy	At_Col_0_leaf_fraction_2014	WAN141117_At_Col_0_51	ENOG411E36M	1	560.266147312	arath	0.005714285714285714	0.5	0.37290939399975176	0.2542857142857143
arath_At_Col_0_leaf_fraction_2014_virNOG_elut.tidy	At_Col_0_leaf_fraction_2014	WAN141117_At_Col_0_51	ENOG411E3MR	10	7186.05226058	arath	0.05714285714285714	0.45454545454545453	0.12557030446588466	0.1841269841269841
arath_At_Col_0_leaf_fraction_2014_virNOG_elut.tidy	At_Col_0_leaf_fraction_2014	WAN141117_At_Col_0_51	ENOG411E3NW	1	474.416672424	arath	0.005714285714285714	1	1	1
arath_At_Col_0_leaf_fraction_2014_virNOG_elut.tidy	At_Col_0_leaf_fraction_2014	WAN141117_At_Col_0_51	ENOG411E3QY	1	1063.78858911	arath	0.005714285714285714	0.0625	0.019092083220969103	0.022857142857142857
arath_At_Col_0_leaf_fraction_2014_virNOG_elut.tidy	At_Col_0_leaf_fraction_2014	WAN141117_At_Col_0_51	ENOG411E3YM	1	1188.26921189	arath	0.005714285714285714	1	1	1
arath_At_Col_0_leaf_fraction_2014_virNOG_elut.tidy	At_Col_0_leaf_fraction_2014	WAN141117_At_Col_0_51	ENOG411E439	2	4039.36205943	arath	0.011428571428571429	1	0.5723108107379926	0.46857142857142853
arath_At_Col_0_leaf_fraction_2014_virNOG_elut.tidy	At_Col_0_leaf_fraction_2014	WAN141117_At_Col_0_51	ENOG411E44M	1	1502.14371729	arath	0.005714285714285714	0.3333333333333333	0.42661978580666876	0.6257142857142858
arath_At_Col_0_leaf_fraction_2014_virNOG_elut.tidy	At_Col_0_leaf_fraction_2014	WAN141117_At_Col_0_51	ENOG411E45A	1	1079.10137998	arath	0.005714285714285714	0.5	0.32493936350291003	0.33714285714285713
arath_At_Col_0_leaf_fraction_2014_virNOG_elut.tidy	At_Col_0_leaf_fraction_2014	WAN141117_At_Col_0_51	ENOG411E45T	1	354.542388145	arath	0.005714285714285714	0.5	0.46470269013629995	0.4885714285714286
arath_At_Col_0_leaf_fraction_2014_virNOG_elut.tidy	At_Col_0_leaf_fraction_2014	WAN141117_At_Col_0_51	ENOG411E4AB	1	1888.96056781	arath	0.005714285714285714	0.2	0.14916375759888295	0.10171428571428572
arath_At_Col_0_leaf_fraction_2014_virNOG_elut.tidy	At_Col_0_leaf_fraction_2014	WAN141117_At_Col_0_51	ENOG411E4BA	1	1505.21897215	arath	0.005714285714285714	1	0.02834355043349764	0.045714285714285714
arath_At_Col_0_leaf_fraction_2014_virNOG_elut.tidy	At_Col_0_leaf_fraction_2014	WAN141117_At_Col_0_51	ENOG411E4D6	2	3955.36539339	arath	0.011428571428571429	1	0.689339933273991	0.5085714285714286
arath_At_Col_0_leaf_fraction_2014_virNOG_elut.tidy	At_Col_0_leaf_fraction_2014	WAN141117_At_Col_0_51	ENOG411E4ND	1	2934.51681193	arath	0.005714285714285714	0.5	0.37290939399942313	0.2542857142857143
arath_At_Col_0_leaf_fraction_2014_virNOG_elut.tidy	At_Col_0_leaf_fraction_2014	WAN141117_At_Col_0_51	ENOG411E4PH	2	8586.50917209	arath	0.011428571428571429	1	0.5723108107386312	0.5085714285714286
arath_At_Col_0_leaf_fraction_2014_virNOG_elut.tidy	At_Col_0_leaf_fraction_2014	WAN141117_At_Col_0_51	ENOG411E4RQ	4	10285.865454	arath	0.022857142857142857	0.6666666666666666	0.3624946880635407	0.3657142857142857
arath_At_Col_0_leaf_fraction_2014_virNOG_elut.tidy	At_Col_0_leaf_fraction_2014	WAN141117_At_Col_0_51	ENOG411E50V	1	3267.7403327	arath	0.005714285714285714	1	1	1
arath_At_Col_0_leaf_fraction_2014_virNOG_elut.tidy	At_Col_0_leaf_fraction_2014	WAN141117_At_Col_0_51	ENOG411E51S	1	2075.11772697	arath	0.005714285714285714	1	1	1
arath_At_Col_0_leaf_fraction_2014_virNOG_elut.tidy	At_Col_0_leaf_fraction_2014	WAN141117_At_Col_0_51	ENOG411E53M	1	725.750985052	arath	0.005714285714285714	0.3333333333333333	0.3272436886454603	0.41714285714285715
arath_At_Col_0_leaf_fraction_2014_virNOG_elut.tidy	At_Col_0_leaf_fraction_2014	WAN141117_At_Col_0_51	ENOG411E57B	1	3267.7403327	arath	0.005714285714285714	0.25	0.05634015314119396	0.07428571428571429
arath_At_Col_0_leaf_fraction_2014_virNOG_elut.tidy	At_Col_0_leaf_fraction_2014	WAN141117_At_Col_0_51	ENOG411E58Z	1	935.696571036	arath	0.005714285714285714	1	0.5096789963048352	1
arath_At_Col_0_leaf_fraction_2014_virNOG_elut.tidy	At_Col_0_leaf_fraction_2014	WAN141117_At_Col_0_51	ENOG411E5DH	4	6039.89919314	arath	0.022857142857142857	0.25	0.25986998804224276	0.36244897959183675
arath_At_Col_0_leaf_fraction_2014_virNOG_elut.tidy	At_Col_0_leaf_fraction_2014	WAN141117_At_Col_0_51	ENOG411E5IV	1	878.424820617	arath	0.005714285714285714	1	0.9294053802729768	0.9771428571428572
arath_At_Col_0_leaf_fraction_2014_virNOG_elut.tidy	At_Col_0_leaf_fraction_2014	WAN141117_At_Col_0_51	ENOG411E5JB	1	899.25114998	arath	0.005714285714285714	1	0.13650950428771014	0.10285714285714287
arath_At_Col_0_leaf_fraction_2014_virNOG_elut.tidy	At_Col_0_leaf_fraction_2014	WAN141117_At_Col_0_51	ENOG411E5KB	1	597.477135373	arath	0.005714285714285714	0.5	0.44260037742674496	0.4771428571428571
arath_At_Col_0_leaf_fraction_2014_virNOG_elut.tidy	At_Col_0_leaf_fraction_2014	WAN141117_At_Col_0_51	ENOG411E5KS	1	2691.74462889	arath	0.005714285714285714	0.5	0.14307770268446754	0.35714285714285715
arath_At_Col_0_leaf_fraction_2014_virNOG_elut.tidy	At_Col_0_leaf_fraction_2014	WAN141117_At_Col_0_51	ENOG411E5N2	2	3279.75408392	arath	0.011428571428571429	0.6666666666666666	0.7496484148215317	0.9828571428571429
arath_At_Col_0_leaf_fraction_2014_virNOG_elut.tidy	At_Col_0_leaf_fraction_2014	WAN141117_At_Col_0_51	ENOG411E5TX	2	5415.3770386	arath	0.011428571428571429	1	0.7853459583848628	0.9542857142857142
arath_At_Col_0_leaf_fraction_2014_virNOG_elut.tidy	At_Col_0_leaf_fraction_2014	WAN141117_At_Col_0_51	ENOG411E5VG	8	36704.2221505	arath	0.045714285714285714	0.8	0.06716409632973795	0.128
arath_At_Col_0_leaf_fraction_2014_virNOG_elut.tidy	At_Col_0_leaf_fraction_2014	WAN141117_At_Col_0_51	ENOG411E5YD	2	819.456487752	arath	0.011428571428571429	0.1	0.03096705261110642	0.03828571428571429
arath_At_Col_0_leaf_fraction_2014_virNOG_elut.tidy	At_Col_0_leaf_fraction_2014	WAN141117_At_Col_0_51	ENOG411E6BC	2	594.966727242	arath	0.011428571428571429	0.5	0.33796559282635785	0.5485714285714286
arath_At_Col_0_leaf_fraction_2014_virNOG_elut.tidy	At_Col_0_leaf_fraction_2014	WAN141117_At_Col_0_51	ENOG411E6FP	1	2349.59205338	arath	0.005714285714285714	1	1	1
arath_At_Col_0_leaf_fraction_2014_virNOG_elut.tidy	At_Col_0_leaf_fraction_2014	WAN141117_At_Col_0_51	ENOG411E6SH	2	2472.01484434	arath	0.011428571428571429	0.09523809523809523	0.03754221351195601	0.03571428571428571
arath_At_Col_0_leaf_fraction_2014_virNOG_elut.tidy	At_Col_0_leaf_fraction_2014	WAN141117_At_Col_0_51	ENOG411E6YZ	1	1280.93987822	arath	0.005714285714285714	0.5	0.15352175605683593	0.22285714285714286
arath_At_Col_0_leaf_fraction_2014_virNOG_elut.tidy	At_Col_0_leaf_fraction_2014	WAN141117_At_Col_0_51	ENOG411E738	2	6107.438002	arath	0.011428571428571429	0.3333333333333333	0.25277484695197777	0.3047619047619048
arath_At_Col_0_leaf_fraction_2014_virNOG_elut.tidy	At_Col_0_leaf_fraction_2014	WAN141117_At_Col_0_51	ENOG411E7DU	1	885.628026235	arath	0.005714285714285714	0.5	0.3347101007033099	0.2542857142857143
arath_At_Col_0_leaf_fraction_2014_virNOG_elut.tidy	At_Col_0_leaf_fraction_2014	WAN141117_At_Col_0_51	ENOG411E7UW	1	2524.60128715	arath	0.005714285714285714	1	0.7660199435266086	1
arath_At_Col_0_leaf_fraction_2014_virNOG_elut.tidy	At_Col_0_leaf_fraction_2014	WAN141117_At_Col_0_51	ENOG411E7VM	2	6697.39572692	arath	0.011428571428571429	0.5	0.31580474910255907	0.20571428571428574
arath_At_Col_0_leaf_fraction_2014_virNOG_elut.tidy	At_Col_0_leaf_fraction_2014	WAN141117_At_Col_0_51	ENOG411E7ZX	2	3083.89287296	arath	0.011428571428571429	0.6666666666666666	0.4773240243184218	0.33904761904761904
arath_At_Col_0_leaf_fraction_2014_virNOG_elut.tidy	At_Col_0_leaf_fraction_2014	WAN141117_At_Col_0_51	ENOG411E82D	1	4071.05983115	arath	0.005714285714285714	1	1	1
arath_At_Col_0_leaf_fraction_2014_virNOG_elut.tidy	At_Col_0_leaf_fraction_2014	WAN141117_At_Col_0_51	ENOG411E84R	6	8602.91973063	arath	0.03428571428571429	0.5454545454545454	0.268776264026678	0.1090909090909091
arath_At_Col_0_leaf_fraction_2014_virNOG_elut.tidy	At_Col_0_leaf_fraction_2014	WAN141117_At_Col_0_51	ENOG411E85V	1	428.232100051	arath	0.005714285714285714	0.5	0.15753354698257838	0.20857142857142857
arath_At_Col_0_leaf_fraction_2014_virNOG_elut.tidy	At_Col_0_leaf_fraction_2014	WAN141117_At_Col_0_51	ENOG411E8DW	1	340.63223354	arath	0.005714285714285714	1	0.6214534478133664	0.2742857142857143
arath_At_Col_0_leaf_fraction_2014_virNOG_elut.tidy	At_Col_0_leaf_fraction_2014	WAN141117_At_Col_0_51	ENOG411E8P6	2	214.049657452	arath	0.011428571428571429	1	0.5442643567706132	0.7314285714285714
arath_At_Col_0_leaf_fraction_2014_virNOG_elut.tidy	At_Col_0_leaf_fraction_2014	WAN141117_At_Col_0_51	ENOG411E902	4	5654.65881199	arath	0.022857142857142857	1	0.7458187879978895	0.4495238095238095
arath_At_Col_0_leaf_fraction_2014_virNOG_elut.tidy	At_Col_0_leaf_fraction_2014	WAN141117_At_Col_0_51	ENOG411E90P	18	30104.379443	arath	0.10285714285714286	0.6428571428571429	0.4794549351422218	0.32693877551020406
arath_At_Col_0_leaf_fraction_2014_virNOG_elut.tidy	At_Col_0_leaf_fraction_2014	WAN141117_At_Col_0_51	ENOG411E984	4	1483.11406621	arath	0.022857142857142857	0.5714285714285714	0.3012880570453902	0.46857142857142853
arath_At_Col_0_leaf_fraction_2014_virNOG_elut.tidy	At_Col_0_leaf_fraction_2014	WAN141117_At_Col_0_51	ENOG411E9C9	1	239.683456902	arath	0.005714285714285714	1	0.745818787999923	0.5085714285714286
arath_At_Col_0_leaf_fraction_2014_virNOG_elut.tidy	At_Col_0_leaf_fraction_2014	WAN141117_At_Col_0_51	ENOG411E9GK	1	458.919240098	arath	0.005714285714285714	1	0.7853459583850543	0.9828571428571429
arath_At_Col_0_leaf_fraction_2014_virNOG_elut.tidy	At_Col_0_leaf_fraction_2014	WAN141117_At_Col_0_51	ENOG411E9HJ	1	52.5967284256	arath	0.005714285714285714	0.16666666666666666	0.012597133525979732	0.015238095238095238
arath_At_Col_0_leaf_fraction_2014_virNOG_elut.tidy	At_Col_0_leaf_fraction_2014	WAN141117_At_Col_0_51	ENOG411E9PA	1	876.250501754	arath	0.005714285714285714	0.5	0.3729093939980779	0.2542857142857143
arath_At_Col_0_leaf_fraction_2014_virNOG_elut.tidy	At_Col_0_leaf_fraction_2014	WAN141117_At_Col_0_51	ENOG411E9SJ	1	63.7000064854	arath	0.005714285714285714	1	0.9970706574586199	0.6057142857142858
arath_At_Col_0_leaf_fraction_2014_virNOG_elut.tidy	At_Col_0_leaf_fraction_2014	WAN141117_At_Col_0_51	ENOG411E9YT	1	197.973083536	arath	0.005714285714285714	1	0.5986122292770979	1
arath_At_Col_0_leaf_fraction_2014_virNOG_elut.tidy	At_Col_0_leaf_fraction_2014	WAN141117_At_Col_0_51	ENOG411EA2C	1	1643.98700948	arath	0.005714285714285714	1	0.88520075484841	0.2857142857142857
arath_At_Col_0_leaf_fraction_2014_virNOG_elut.tidy	At_Col_0_leaf_fraction_2014	WAN141117_At_Col_0_51	ENOG411EA2X	2	67.8333322556	arath	0.011428571428571429	1	0.7121933267573529	0.5085714285714286
arath_At_Col_0_leaf_fraction_2014_virNOG_elut.tidy	At_Col_0_leaf_fraction_2014	WAN141117_At_Col_0_51	ENOG411EA3C	1	208.210198997	arath	0.005714285714285714	0.5	0.9031869385369564	0.17428571428571427
arath_At_Col_0_leaf_fraction_2014_virNOG_elut.tidy	At_Col_0_leaf_fraction_2014	WAN141117_At_Col_0_51	ENOG411EA3M	1	155.606682509	arath	0.005714285714285714	0.5	0.3249393635014432	0.16857142857142857
arath_At_Col_0_leaf_fraction_2014_virNOG_elut.tidy	At_Col_0_leaf_fraction_2014	WAN141117_At_Col_0_51	ENOG411EA5B	2	685.724363601	arath	0.011428571428571429	1	0.1384385861489594	0.33714285714285713
arath_At_Col_0_leaf_fraction_2014_virNOG_elut.tidy	At_Col_0_leaf_fraction_2014	WAN141117_At_Col_0_51	ENOG411EAE6	3	976.170064242	arath	0.017142857142857144	0.1875	0.14582068478704624	0.062142857142857146
arath_At_Col_0_leaf_fraction_2014_virNOG_elut.tidy	At_Col_0_leaf_fraction_2014	WAN141117_At_Col_0_51	ENOG411EAG1	1	143.75614136	arath	0.005714285714285714	0.25	0.07108459184967521	0.05714285714285714
arath_At_Col_0_leaf_fraction_2014_virNOG_elut.tidy	At_Col_0_leaf_fraction_2014	WAN141117_At_Col_0_51	ENOG411EAI8	1	1350.62225933	arath	0.005714285714285714	1	1	1
arath_At_Col_0_leaf_fraction_2014_virNOG_elut.tidy	At_Col_0_leaf_fraction_2014	WAN141117_At_Col_0_51	ENOG411EAMN	2	74.1261268011	arath	0.011428571428571429	0.6666666666666666	0.09627968467599708	0.06285714285714286
arath_At_Col_0_leaf_fraction_2014_virNOG_elut.tidy	At_Col_0_leaf_fraction_2014	WAN141117_At_Col_0_51	ENOG411EAMP	2	411.717946427	arath	0.011428571428571429	0.2857142857142857	0.25806633851265176	0.33714285714285713
arath_At_Col_0_leaf_fraction_2014_virNOG_elut.tidy	At_Col_0_leaf_fraction_2014	WAN141117_At_Col_0_51	ENOG411EAQ1	1	29.0227671825	arath	0.005714285714285714	0.5	0.07885923573360694	0.14285714285714285
arath_At_Col_0_leaf_fraction_2014_virNOG_elut.tidy	At_Col_0_leaf_fraction_2014	WAN141117_At_Col_0_51	ENOG411EAQ4	1	279.1105409	arath	0.005714285714285714	1	1	1
arath_At_Col_0_leaf_fraction_2014_virNOG_elut.tidy	At_Col_0_leaf_fraction_2014	WAN141117_At_Col_0_51	ENOG411EASE	1	209.264159237	arath	0.005714285714285714	0.5	0.03818416644190905	0.045714285714285714
arath_At_Col_0_leaf_fraction_2014_virNOG_elut.tidy	At_Col_0_leaf_fraction_2014	WAN141117_At_Col_0_51	ENOG411EAUP	2	657.30408991	arath	0.011428571428571429	1	0.2855295839317435	0.20571428571428574
arath_At_Col_0_leaf_fraction_2014_virNOG_elut.tidy	At_Col_0_leaf_fraction_2014	WAN141117_At_Col_0_51	ENOG411EAYC	1	2226.32167143	arath	0.005714285714285714	1	0.8425828231744291	0.9142857142857143
arath_At_Col_0_leaf_fraction_2014_virNOG_elut.tidy	At_Col_0_leaf_fraction_2014	WAN141117_At_Col_0_51	ENOG411EB0G	1	39.1083658103	arath	0.005714285714285714	0.3333333333333333	0.05750152605581154	0.16857142857142857
arath_At_Col_0_leaf_fraction_2014_virNOG_elut.tidy	At_Col_0_leaf_fraction_2014	WAN141117_At_Col_0_51	ENOG411EB10	2	1062.49856202	arath	0.011428571428571429	0.4	0.0366954025642438	0.02057142857142857
arath_At_Col_0_leaf_fraction_2014_virNOG_elut.tidy	At_Col_0_leaf_fraction_2014	WAN141117_At_Col_0_51	ENOG411EB1G	1	116.716671889	arath	0.005714285714285714	0.5	0.1126803062821899	0.14857142857142858
arath_At_Col_0_leaf_fraction_2014_virNOG_elut.tidy	At_Col_0_leaf_fraction_2014	WAN141117_At_Col_0_51	ENOG411EB29	1	234.670770271	arath	0.005714285714285714	0.5	0.34945089022134307	0.26285714285714284
arath_At_Col_0_leaf_fraction_2014_virNOG_elut.tidy	At_Col_0_leaf_fraction_2014	WAN141117_At_Col_0_51	ENOG411EB3X	1	1016.28287859	arath	0.005714285714285714	1	1	1
arath_At_Col_0_leaf_fraction_2014_virNOG_elut.tidy	At_Col_0_leaf_fraction_2014	WAN141117_At_Col_0_51	ENOG411EB4B	1	198.044868648	arath	0.005714285714285714	0.5	0.3864638637824012	0.19714285714285715
arath_At_Col_0_leaf_fraction_2014_virNOG_elut.tidy	At_Col_0_leaf_fraction_2014	WAN141117_At_Col_0_51	ENOG411EBC1	2	409.342204417	arath	0.011428571428571429	0.6666666666666666	0.43872067357075606	0.22476190476190475
arath_At_Col_0_leaf_fraction_2014_virNOG_elut.tidy	At_Col_0_leaf_fraction_2014	WAN141117_At_Col_0_51	ENOG411EBE7	1	169.046674529	arath	0.005714285714285714	0.5	0.3494508902201819	0.13142857142857142
arath_At_Col_0_leaf_fraction_2014_virNOG_elut.tidy	At_Col_0_leaf_fraction_2014	WAN141117_At_Col_0_51	ENOG411EBEG	2	830.998128424	arath	0.011428571428571429	1	0.6796963658836415	1
arath_At_Col_0_leaf_fraction_2014_virNOG_elut.tidy	At_Col_0_leaf_fraction_2014	WAN141117_At_Col_0_51	ENOG411EBGM	3	429.43669105	arath	0.017142857142857144	0.6	0.16586728039305115	0.18514285714285716
arath_At_Col_0_leaf_fraction_2014_virNOG_elut.tidy	At_Col_0_leaf_fraction_2014	WAN141117_At_Col_0_51	ENOG411EBHC	2	1874.14519081	arath	0.011428571428571429	0.6666666666666666	0.6622210519207917	0.8419047619047619
arath_At_Col_0_leaf_fraction_2014_virNOG_elut.tidy	At_Col_0_leaf_fraction_2014	WAN141117_At_Col_0_51	ENOG411EBT6	3	602.602749815	arath	0.017142857142857144	1	1	1
arath_At_Col_0_leaf_fraction_2014_virNOG_elut.tidy	At_Col_0_leaf_fraction_2014	WAN141117_At_Col_0_51	ENOG411EBUX	1	726.578523234	arath	0.005714285714285714	1	0.2855295839316126	0.2914285714285714
arath_At_Col_0_leaf_fraction_2014_virNOG_elut.tidy	At_Col_0_leaf_fraction_2014	WAN141117_At_Col_0_51	ENOG411EBZT	1	154.570117618	arath	0.005714285714285714	0.5	0.07733240303432164	0.022857142857142857
arath_At_Col_0_leaf_fraction_2014_virNOG_elut.tidy	At_Col_0_leaf_fraction_2014	WAN141117_At_Col_0_51	ENOG411EBZX	2	864.481569496	arath	0.011428571428571429	1	0.6135819162110805	0.33714285714285713
arath_At_Col_0_leaf_fraction_2014_virNOG_elut.tidy	At_Col_0_leaf_fraction_2014	WAN141117_At_Col_0_51	ENOG411EC2T	1	572.29478498	arath	0.005714285714285714	0.013513513513513514	0.012824764198122248	0.011428571428571429
arath_At_Col_0_leaf_fraction_2014_virNOG_elut.tidy	At_Col_0_leaf_fraction_2014	WAN141117_At_Col_0_51	ENOG411EC30	1	140.602242912	arath	0.005714285714285714	0.2	0.10682899901365857	0.08952380952380953
arath_At_Col_0_leaf_fraction_2014_virNOG_elut.tidy	At_Col_0_leaf_fraction_2014	WAN141117_At_Col_0_51	ENOG411ECAE	1	607.444580435	arath	0.005714285714285714	1	1	1
arath_At_Col_0_leaf_fraction_2014_virNOG_elut.tidy	At_Col_0_leaf_fraction_2014	WAN141117_At_Col_0_51	ENOG411ECAQ	1	328.458435503	arath	0.005714285714285714	0.5	0.2903655102211946	0.1657142857142857
arath_At_Col_0_leaf_fraction_2014_virNOG_elut.tidy	At_Col_0_leaf_fraction_2014	WAN141117_At_Col_0_51	ENOG411ECEX	1	2562.50414829	arath	0.005714285714285714	1	1	0.9142857142857143
arath_At_Col_0_leaf_fraction_2014_virNOG_elut.tidy	At_Col_0_leaf_fraction_2014	WAN141117_At_Col_0_51	ENOG411ECK4	1	166.286368705	arath	0.005714285714285714	1	0.6498787270056566	0.38285714285714284
arath_At_Col_0_leaf_fraction_2014_virNOG_elut.tidy	At_Col_0_leaf_fraction_2014	WAN141117_At_Col_0_51	ENOG411ECPP	1	403.348123102	arath	0.005714285714285714	0.3333333333333333	0.2877099295425125	0.13714285714285715
arath_At_Col_0_leaf_fraction_2014_virNOG_elut.tidy	At_Col_0_leaf_fraction_2014	WAN141117_At_Col_0_51	ENOG411ECRQ	1	109.441014852	arath	0.005714285714285714	0.5	0.29727989521721715	0.13714285714285715
arath_At_Col_0_leaf_fraction_2014_virNOG_elut.tidy	At_Col_0_leaf_fraction_2014	WAN141117_At_Col_0_51	ENOG411ED1V	2	547.430725838	arath	0.011428571428571429	0.6666666666666666	0.7458187879977731	0.5085714285714286
arath_At_Col_0_leaf_fraction_2014_virNOG_elut.tidy	At_Col_0_leaf_fraction_2014	WAN141117_At_Col_0_51	ENOG411ED7H	1	211.737660407	arath	0.005714285714285714	1	1	1
arath_At_Col_0_leaf_fraction_2014_virNOG_elut.tidy	At_Col_0_leaf_fraction_2014	WAN141117_At_Col_0_51	ENOG411ED8Z	2	643.450838004	arath	0.011428571428571429	0.125	0.09575249294059554	0.10285714285714287
arath_At_Col_0_leaf_fraction_2014_virNOG_elut.tidy	At_Col_0_leaf_fraction_2014	WAN141117_At_Col_0_51	ENOG411EDBK	1	341.593955653	arath	0.005714285714285714	0.038461538461538464	0.06627829866471044	0.023956043956043956
arath_At_Col_0_leaf_fraction_2014_virNOG_elut.tidy	At_Col_0_leaf_fraction_2014	WAN141117_At_Col_0_51	ENOG411EDII	1	608.854156993	arath	0.005714285714285714	1	1	1
arath_At_Col_0_leaf_fraction_2014_virNOG_elut.tidy	At_Col_0_leaf_fraction_2014	WAN141117_At_Col_0_51	ENOG411EDIR	1	142.430769195	arath	0.005714285714285714	0.5	0.3290405051773232	0.16857142857142857
arath_At_Col_0_leaf_fraction_2014_virNOG_elut.tidy	At_Col_0_leaf_fraction_2014	WAN141117_At_Col_0_51	ENOG411EDR1	1	247.334340839	arath	0.005714285714285714	0.5	0.3729093939989658	0.2542857142857143
arath_At_Col_0_leaf_fraction_2014_virNOG_elut.tidy	At_Col_0_leaf_fraction_2014	WAN141117_At_Col_0_51	ENOG411EDRH	2	499.038171219	arath	0.011428571428571429	1	0.6580810103551142	0.33714285714285713
arath_At_Col_0_leaf_fraction_2014_virNOG_elut.tidy	At_Col_0_leaf_fraction_2014	WAN141117_At_Col_0_51	ENOG411EDSB	1	253.666148438	arath	0.005714285714285714	0.5	0.1267975033090107	0.09428571428571428
arath_At_Col_0_leaf_fraction_2014_virNOG_elut.tidy	At_Col_0_leaf_fraction_2014	WAN141117_At_Col_0_51	ENOG411EDSU	1	999.682466121	arath	0.005714285714285714	0.5	0.32493936350223496	0.3028571428571429
arath_At_Col_0_leaf_fraction_2014_virNOG_elut.tidy	At_Col_0_leaf_fraction_2014	WAN141117_At_Col_0_51	ENOG411EDUQ	3	1013.7606034	arath	0.017142857142857144	1	1	1
arath_At_Col_0_leaf_fraction_2014_virNOG_elut.tidy	At_Col_0_leaf_fraction_2014	WAN141117_At_Col_0_51	ENOG411EDVF	1	178.999130113	arath	0.005714285714285714	0.5	0.3729093939985923	0.2542857142857143
arath_At_Col_0_leaf_fraction_2014_virNOG_elut.tidy	At_Col_0_leaf_fraction_2014	WAN141117_At_Col_0_51	ENOG411EE0B	2	1871.39314207	arath	0.011428571428571429	1	0.7853459583827919	0.9142857142857143
arath_At_Col_0_leaf_fraction_2014_virNOG_elut.tidy	At_Col_0_leaf_fraction_2014	WAN141117_At_Col_0_51	ENOG411EE65	1	903.843070746	arath	0.005714285714285714	1	0.7458187879973557	0.5085714285714286
arath_At_Col_0_leaf_fraction_2014_virNOG_elut.tidy	At_Col_0_leaf_fraction_2014	WAN141117_At_Col_0_51	ENOG411EE7Z	1	161.437350175	arath	0.005714285714285714	0.3333333333333333	0.5824181503687267	0.09523809523809525
arath_At_Col_0_leaf_fraction_2014_virNOG_elut.tidy	At_Col_0_leaf_fraction_2014	WAN141117_At_Col_0_51	ENOG411EE8P	1	150.735538135	arath	0.005714285714285714	0.25	0.0994569245523654	0.10285714285714287
arath_At_Col_0_leaf_fraction_2014_virNOG_elut.tidy	At_Col_0_leaf_fraction_2014	WAN141117_At_Col_0_51	ENOG411EEE1	1	296.652404505	arath	0.005714285714285714	0.5	0.32280863254956366	0.16857142857142857
arath_At_Col_0_leaf_fraction_2014_virNOG_elut.tidy	At_Col_0_leaf_fraction_2014	WAN141117_At_Col_0_51	ENOG411EEEC	1	167.318414342	arath	0.005714285714285714	1	0.30493042756077426	0.26857142857142857
arath_At_Col_0_leaf_fraction_2014_virNOG_elut.tidy	At_Col_0_leaf_fraction_2014	WAN141117_At_Col_0_51	ENOG411EEF3	1	1001.5640629	arath	0.005714285714285714	1	1	1
arath_At_Col_0_leaf_fraction_2014_virNOG_elut.tidy	At_Col_0_leaf_fraction_2014	WAN141117_At_Col_0_51	ENOG411EEVI	1	1679.07606028	arath	0.005714285714285714	0.5	0.39267297919251365	0.3085714285714286
arath_At_Col_0_leaf_fraction_2014_virNOG_elut.tidy	At_Col_0_leaf_fraction_2014	WAN141117_At_Col_0_51	ENOG411EF8W	1	53.7768320087	arath	0.005714285714285714	0.3333333333333333	0.2625027625622689	0.10285714285714287
arath_At_Col_0_leaf_fraction_2014_virNOG_elut.tidy	At_Col_0_leaf_fraction_2014	WAN141117_At_Col_0_51	ENOG411EF96	6	5911.81650647	arath	0.03428571428571429	0.3157894736842105	0.21383133207479885	0.1542857142857143
arath_At_Col_0_leaf_fraction_2014_virNOG_elut.tidy	At_Col_0_leaf_fraction_2014	WAN141117_At_Col_0_51	ENOG411EFCB	2	161.323125635	arath	0.011428571428571429	1	0.7000360572612936	0.38285714285714284
arath_At_Col_0_leaf_fraction_2014_virNOG_elut.tidy	At_Col_0_leaf_fraction_2014	WAN141117_At_Col_0_51	ENOG411EFXN	1	389.455653192	arath	0.005714285714285714	0.5	0.29346809196220325	0.6085714285714285
arath_At_Col_0_leaf_fraction_2014_virNOG_elut.tidy	At_Col_0_leaf_fraction_2014	WAN141117_At_Col_0_51	ENOG411EG6H	1	1674.34893173	arath	0.005714285714285714	0.5	0.2744347063156588	0.14
arath_At_Col_0_leaf_fraction_2014_virNOG_elut.tidy	At_Col_0_leaf_fraction_2014	WAN141117_At_Col_0_51	ENOG411EGDE	1	669.136746794	arath	0.005714285714285714	0.5	0.37290939399979844	0.14285714285714285
arath_At_Col_0_leaf_fraction_2014_virNOG_elut.tidy	At_Col_0_leaf_fraction_2014	WAN141117_At_Col_0_51	ENOG411EGPK	2	288.983838946	arath	0.011428571428571429	0.5	0.3926729791926333	0.22095238095238096
arath_At_Col_0_leaf_fraction_2014_virNOG_elut.tidy	At_Col_0_leaf_fraction_2014	WAN141117_At_Col_0_51	ENOG411EGW5	1	2278.25130456	arath	0.005714285714285714	0.5	0.1260443394178743	0.23428571428571426
arath_At_Col_0_leaf_fraction_2014_virNOG_elut.tidy	At_Col_0_leaf_fraction_2014	WAN141117_At_Col_0_51	ENOG411EHHI	2	748.50652782	arath	0.011428571428571429	0.3333333333333333	0.1027677533229286	0.14857142857142858
arath_At_Col_0_leaf_fraction_2014_virNOG_elut.tidy	At_Col_0_leaf_fraction_2014	WAN141117_At_Col_0_51	ENOG411EHI7	1	4628.04966844	arath	0.005714285714285714	0.5	0.41439470628080033	0.19142857142857142
arath_At_Col_0_leaf_fraction_2014_virNOG_elut.tidy	At_Col_0_leaf_fraction_2014	WAN141117_At_Col_0_51	ENOG411EHZ4	9	106861.197836	arath	0.05142857142857143	0.75	0.658081010352499	0.33714285714285713
arath_At_Col_0_leaf_fraction_2014_virNOG_elut.tidy	At_Col_0_leaf_fraction_2014	WAN141117_At_Col_0_51	ENOG411EJ0W	1	993.311558653	arath	0.005714285714285714	0.5	0.11373534695961816	0.19714285714285715
arath_At_Col_0_leaf_fraction_2014_virNOG_elut.tidy	At_Col_0_leaf_fraction_2014	WAN141117_At_Col_0_51	ENOG411EJCN	1	4288.42407082	arath	0.005714285714285714	0.5	0.07633346857768589	0.045714285714285714
arath_At_Col_0_leaf_fraction_2014_virNOG_elut.tidy	At_Col_0_leaf_fraction_2014	WAN141117_At_Col_0_51	ENOG411EJHQ	1	4248.06243251	arath	0.005714285714285714	0.3333333333333333	0.1098190707430788	0.09333333333333334
arath_At_Col_0_leaf_fraction_2014_virNOG_elut.tidy	At_Col_0_leaf_fraction_2014	WAN141117_At_Col_0_51	ENOG411EK0V	1	602.562047164	arath	0.005714285714285714	1	1	1
arath_At_Col_0_leaf_fraction_2014_virNOG_elut.tidy	At_Col_0_leaf_fraction_2014	WAN141117_At_Col_0_51	ENOG411EK6V	1	720.010581781	arath	0.005714285714285714	1	1	1
arath_At_Col_0_leaf_fraction_2014_virNOG_elut.tidy	At_Col_0_leaf_fraction_2014	WAN141117_At_Col_0_51	ENOG411EKAK	1	399.039680992	arath	0.005714285714285714	0.5	0.3729093939971251	0.2542857142857143
arath_At_Col_0_leaf_fraction_2014_virNOG_elut.tidy	At_Col_0_leaf_fraction_2014	WAN141117_At_Col_0_51	ENOG411EKD0	2	858.93810016	arath	0.011428571428571429	0.041666666666666664	0.011359639991364317	0.011428571428571429
arath_At_Col_0_leaf_fraction_2014_virNOG_elut.tidy	At_Col_0_leaf_fraction_2014	WAN141117_At_Col_0_51	ENOG411EKFX	1	569.699923894	arath	0.005714285714285714	0.1	0.054487690812003456	0.148
arath_At_Col_0_leaf_fraction_2014_virNOG_elut.tidy	At_Col_0_leaf_fraction_2014	WAN141117_At_Col_0_51	ENOG411EKG2	7	1742.12189659	arath	0.04	1	0.7333688791853401	1
arath_At_Col_0_leaf_fraction_2014_virNOG_elut.tidy	At_Col_0_leaf_fraction_2014	WAN141117_At_Col_0_51	ENOG411EKGY	1	1755.89809781	arath	0.005714285714285714	1	0.5869361839221988	1
arath_At_Col_0_leaf_fraction_2014_virNOG_elut.tidy	At_Col_0_leaf_fraction_2014	WAN141117_At_Col_0_51	ENOG411EKHM	8	9009.38690698	arath	0.045714285714285714	0.47058823529411764	0.3129630362140148	0.45983193277310924
arath_At_Col_0_leaf_fraction_2014_virNOG_elut.tidy	At_Col_0_leaf_fraction_2014	WAN141117_At_Col_0_51	ENOG411EKQP	1	358.116915442	arath	0.005714285714285714	0.09090909090909091	0.07677940623281347	0.18857142857142856
arath_At_Col_0_leaf_fraction_2014_virNOG_elut.tidy	At_Col_0_leaf_fraction_2014	WAN141117_At_Col_0_51	ENOG411EKVA	1	239.55239281	arath	0.005714285714285714	0.25	0.07219656444583422	0.06285714285714286
arath_At_Col_0_leaf_fraction_2014_virNOG_elut.tidy	At_Col_0_leaf_fraction_2014	WAN141117_At_Col_0_51	ENOG411EM05	2	689.19430688	arath	0.011428571428571429	0.4	0.042830253988363876	0.018285714285714287
arath_At_Col_0_leaf_fraction_2014_virNOG_elut.tidy	At_Col_0_leaf_fraction_2014	WAN141117_At_Col_0_51	ENOG411EM1S	2	1334.66952547	arath	0.011428571428571429	0.16666666666666666	0.08104112132813715	0.04666666666666667
arath_At_Col_0_leaf_fraction_2014_virNOG_elut.tidy	At_Col_0_leaf_fraction_2014	WAN141117_At_Col_0_51	ENOG411EM28	6	9662.82103434	arath	0.03428571428571429	1	0.7458187879994402	0.5085714285714286
arath_At_Col_0_leaf_fraction_2014_virNOG_elut.tidy	At_Col_0_leaf_fraction_2014	WAN141117_At_Col_0_51	ENOG411EM9M	5	1644.62347368	arath	0.02857142857142857	0.7142857142857143	0.03182013870163189	0.03809523809523809
arath_At_Col_0_leaf_fraction_2014_virNOG_elut.tidy	At_Col_0_leaf_fraction_2014	WAN141117_At_Col_0_51	ENOG411EMB8	2	1176.1638142	arath	0.011428571428571429	0.2857142857142857	0.2243845595394412	0.2808163265306122
arath_At_Col_0_leaf_fraction_2014_virNOG_elut.tidy	At_Col_0_leaf_fraction_2014	WAN141117_At_Col_0_51	ENOG411EMEV	1	675.725731576	arath	0.005714285714285714	0.25	0.23789372805939787	0.17428571428571427
arath_At_Col_0_leaf_fraction_2014_virNOG_elut.tidy	At_Col_0_leaf_fraction_2014	WAN141117_At_Col_0_51	ENOG411EMFW	1	1838.51989187	arath	0.005714285714285714	1	0.6456172650998684	0.5257142857142857
arath_At_Col_0_leaf_fraction_2014_virNOG_elut.tidy	At_Col_0_leaf_fraction_2014	WAN141117_At_Col_0_51	ENOG411EMGW	1	135.335631249	arath	0.005714285714285714	1	0.6580810103568832	0.33714285714285713
arath_At_Col_0_leaf_fraction_2014_virNOG_elut.tidy	At_Col_0_leaf_fraction_2014	WAN141117_At_Col_0_51	ENOG411EMHC	3	1223.74891002	arath	0.017142857142857144	0.6	0.2641198995949152	0.13714285714285715
arath_At_Col_0_leaf_fraction_2014_virNOG_elut.tidy	At_Col_0_leaf_fraction_2014	WAN141117_At_Col_0_51	ENOG411EMJ7	2	379.366559759	arath	0.011428571428571429	0.2857142857142857	0.08592738926296896	0.0783673469387755
arath_At_Col_0_leaf_fraction_2014_virNOG_elut.tidy	At_Col_0_leaf_fraction_2014	WAN141117_At_Col_0_51	ENOG411EMJK	1	36.0494096445	arath	0.005714285714285714	0.5	0.2036100867523084	0.23428571428571426
arath_At_Col_0_leaf_fraction_2014_virNOG_elut.tidy	At_Col_0_leaf_fraction_2014	WAN141117_At_Col_0_51	ENOG411EMK8	1	2485.8622817	arath	0.005714285714285714	0.5	0.2687762640268339	0.1
arath_At_Col_0_leaf_fraction_2014_virNOG_elut.tidy	At_Col_0_leaf_fraction_2014	WAN141117_At_Col_0_51	ENOG411EMMK	1	677.16191804	arath	0.005714285714285714	0.5	1	1
arath_At_Col_0_leaf_fraction_2014_virNOG_elut.tidy	At_Col_0_leaf_fraction_2014	WAN141117_At_Col_0_51	ENOG411EMQI	1	114.028030155	arath	0.005714285714285714	0.5	0.36399990841799457	0.2571428571428571
arath_At_Col_0_leaf_fraction_2014_virNOG_elut.tidy	At_Col_0_leaf_fraction_2014	WAN141117_At_Col_0_51	sp|P82636|DF239_ARATH	1	2550.6925086	arath	0.005714285714285714	0.5	0.14593637412140026	0.10285714285714287
arath_At_Col_0_leaf_fraction_2014_virNOG_elut.tidy	At_Col_0_leaf_fraction_2014	WAN141117_At_Col_0_51	sp|Q2V4F3|DEF35_ARATH	1	3043.02466512	arath	0.005714285714285714	0.5	0.123788166011894	0.06285714285714286
arath_At_Col_0_leaf_fraction_2014_virNOG_elut.tidy	At_Col_0_leaf_fraction_2014	WAN141117_At_Col_0_51	sp|Q38803|MT1B_ARATH	1	8217.97792003	arath	0.005714285714285714	0.5	0.12378816601208853	0.06285714285714286
arath_At_Col_0_leaf_fraction_2014_virNOG_elut.tidy	At_Col_0_leaf_fraction_2014	WAN141117_At_Col_0_51	tr|A0A1I9LLB7|A0A1I9LLB7_ARATH	1	2364.07584001	arath	0.005714285714285714	1	0.7853459583859002	0.9828571428571429
arath_At_Col_0_leaf_fraction_2014_virNOG_elut.tidy	At_Col_0_leaf_fraction_2014	WAN141117_At_Col_0_51	tr|A0A1P8AN89|A0A1P8AN89_ARATH	1	1701.16916634	arath	0.005714285714285714	0.3333333333333333	0.19478569608646168	0.10285714285714287
arath_At_Col_0_leaf_fraction_2014_virNOG_elut.tidy	At_Col_0_leaf_fraction_2014	WAN141117_At_Col_0_51	tr|A0A1P8APS1|A0A1P8APS1_ARATH	1	18543.1296657	arath	0.005714285714285714	0.5	0.3560966633786777	0.26285714285714284
arath_At_Col_0_leaf_fraction_2014_virNOG_elut.tidy	At_Col_0_leaf_fraction_2014	WAN141117_At_Col_0_51	tr|A0A1P8B2I1|A0A1P8B2I1_ARATH	1	1475.02167795	arath	0.005714285714285714	1	0.5690614084741831	0.9657142857142857
arath_At_Col_0_leaf_fraction_2014_virNOG_elut.tidy	At_Col_0_leaf_fraction_2014	WAN141117_At_Col_0_51	tr|A0A1P8B664|A0A1P8B664_ARATH	1	7800.11463596	arath	0.005714285714285714	1	1	0.5085714285714286
arath_At_Col_0_leaf_fraction_2014_virNOG_elut.tidy	At_Col_0_leaf_fraction_2014	WAN141117_At_Col_0_51	tr|F4IWM0|F4IWM0_ARATH	1	352.82910569	arath	0.005714285714285714	1	0.5442643567694565	1
arath_At_Col_0_leaf_fraction_2014_virNOG_elut.tidy	At_Col_0_leaf_fraction_2014	WAN141117_At_Col_0_51	tr|F4K9Y3|F4K9Y3_ARATH	1	5589.55583224	arath	0.005714285714285714	1	1	1
arath_At_Col_0_leaf_fraction_2014_virNOG_elut.tidy	At_Col_0_leaf_fraction_2014	WAN141117_At_Col_0_51	tr|Q1G3C0|Q1G3C0_ARATH	1	2324.27658344	arath	0.005714285714285714	1	1	1
arath_At_Col_0_leaf_fraction_2014_virNOG_elut.tidy	At_Col_0_leaf_fraction_2014	WAN141117_At_Col_0_51	tr|Q8LBY3|Q8LBY3_ARATH	2	14056.0889311	arath	0.011428571428571429	1	0.7729277275649381	0.5257142857142857
arath_At_Col_0_leaf_fraction_2014_virNOG_elut.tidy	At_Col_0_leaf_fraction_2014	WAN141117_At_Col_0_51	tr|Q9FHL9|Q9FHL9_ARATH	1	910.62431565	arath	0.005714285714285714	1	0.772927727565414	0.5257142857142857
arath_At_Col_0_leaf_fraction_2014_virNOG_elut.tidy	At_Col_0_leaf_fraction_2014	WAN141117_At_Col_0_52	ENOG411DPN0	1	1104.36822801	arath	0.005988023952095809	1	0.7434257220750329	0.3532934131736527
arath_At_Col_0_leaf_fraction_2014_virNOG_elut.tidy	At_Col_0_leaf_fraction_2014	WAN141117_At_Col_0_52	ENOG411DPQ5	2	964.002945562	arath	0.011976047904191617	1	1	1
arath_At_Col_0_leaf_fraction_2014_virNOG_elut.tidy	At_Col_0_leaf_fraction_2014	WAN141117_At_Col_0_52	ENOG411DPQI	1	547.495657469	arath	0.005988023952095809	1	0.6181163984765816	1
arath_At_Col_0_leaf_fraction_2014_virNOG_elut.tidy	At_Col_0_leaf_fraction_2014	WAN141117_At_Col_0_52	ENOG411DPQZ	1	372.360485434	arath	0.005988023952095809	1	1	1
arath_At_Col_0_leaf_fraction_2014_virNOG_elut.tidy	At_Col_0_leaf_fraction_2014	WAN141117_At_Col_0_52	ENOG411DPRH	14	12244.0361237	arath	0.08383233532934131	0.45161290322580644	0.4609481274474105	0.46242997875217307
arath_At_Col_0_leaf_fraction_2014_virNOG_elut.tidy	At_Col_0_leaf_fraction_2014	WAN141117_At_Col_0_52	ENOG411DPV2	2	2933.98682972	arath	0.011976047904191617	0.028985507246376812	0.06541553538838533	0.011976047904191617
arath_At_Col_0_leaf_fraction_2014_virNOG_elut.tidy	At_Col_0_leaf_fraction_2014	WAN141117_At_Col_0_52	ENOG411DPX0	1	142.866092268	arath	0.005988023952095809	1	0.17146871123407367	0.11976047904191617
arath_At_Col_0_leaf_fraction_2014_virNOG_elut.tidy	At_Col_0_leaf_fraction_2014	WAN141117_At_Col_0_52	ENOG411DPYQ	19	5625.11878464	arath	0.11377245508982035	0.6785714285714286	0.6289008920030034	0.40958083832335324
arath_At_Col_0_leaf_fraction_2014_virNOG_elut.tidy	At_Col_0_leaf_fraction_2014	WAN141117_At_Col_0_52	ENOG411DPYY	2	398.851557203	arath	0.011976047904191617	1	0.3110625425695159	0.3233532934131737
arath_At_Col_0_leaf_fraction_2014_virNOG_elut.tidy	At_Col_0_leaf_fraction_2014	WAN141117_At_Col_0_52	ENOG411DQ07	1	951.340031419	arath	0.005988023952095809	0.5	0.35043233783282673	0.14670658682634732
arath_At_Col_0_leaf_fraction_2014_virNOG_elut.tidy	At_Col_0_leaf_fraction_2014	WAN141117_At_Col_0_52	ENOG411DQ2R	1	228.414180689	arath	0.005988023952095809	0.3333333333333333	0.2621621773563164	0.053892215568862284
arath_At_Col_0_leaf_fraction_2014_virNOG_elut.tidy	At_Col_0_leaf_fraction_2014	WAN141117_At_Col_0_52	ENOG411DQ4B	1	676.039904621	arath	0.005988023952095809	0.5	0.4297245656901749	0.19760479041916168
arath_At_Col_0_leaf_fraction_2014_virNOG_elut.tidy	At_Col_0_leaf_fraction_2014	WAN141117_At_Col_0_52	ENOG411DQ4F	1	748.437607029	arath	0.005988023952095809	0.25	0.23527277034161564	0.3308383233532934
arath_At_Col_0_leaf_fraction_2014_virNOG_elut.tidy	At_Col_0_leaf_fraction_2014	WAN141117_At_Col_0_52	ENOG411DQ4W	2	718.410469501	arath	0.011976047904191617	1	0.5603761179558063	0.4011976047904192
arath_At_Col_0_leaf_fraction_2014_virNOG_elut.tidy	At_Col_0_leaf_fraction_2014	WAN141117_At_Col_0_52	ENOG411DQ52	2	1276.32498305	arath	0.011976047904191617	0.08695652173913043	0.03717264340305514	0.07706326477479823
arath_At_Col_0_leaf_fraction_2014_virNOG_elut.tidy	At_Col_0_leaf_fraction_2014	WAN141117_At_Col_0_52	ENOG411DQ5X	1	696.00898278	arath	0.005988023952095809	0.3333333333333333	0.26427667702439145	0.1347305389221557
arath_At_Col_0_leaf_fraction_2014_virNOG_elut.tidy	At_Col_0_leaf_fraction_2014	WAN141117_At_Col_0_52	ENOG411DQ6Y	1	522.225983901	arath	0.005988023952095809	1	0.11312832733894054	0.0658682634730539
arath_At_Col_0_leaf_fraction_2014_virNOG_elut.tidy	At_Col_0_leaf_fraction_2014	WAN141117_At_Col_0_52	ENOG411DQ8F	9	2540.2390268	arath	0.05389221556886228	0.8181818181818182	0.5728207703060992	0.592814371257485
arath_At_Col_0_leaf_fraction_2014_virNOG_elut.tidy	At_Col_0_leaf_fraction_2014	WAN141117_At_Col_0_52	ENOG411DQ8P	1	356.430625094	arath	0.005988023952095809	1	0.17479993028816612	0.29341317365269465
arath_At_Col_0_leaf_fraction_2014_virNOG_elut.tidy	At_Col_0_leaf_fraction_2014	WAN141117_At_Col_0_52	ENOG411DQ94	1	834.737528447	arath	0.005988023952095809	1	0.734159707209229	0.3532934131736527
arath_At_Col_0_leaf_fraction_2014_virNOG_elut.tidy	At_Col_0_leaf_fraction_2014	WAN141117_At_Col_0_52	ENOG411DQAN	17	6142.46100792	arath	0.10179640718562874	0.8947368421052632	0.6636976095309123	0.6421004145555044
arath_At_Col_0_leaf_fraction_2014_virNOG_elut.tidy	At_Col_0_leaf_fraction_2014	WAN141117_At_Col_0_52	ENOG411DQBJ	3	1769.53611219	arath	0.017964071856287425	0.14285714285714285	0.08597205950416567	0.046193327630453376
arath_At_Col_0_leaf_fraction_2014_virNOG_elut.tidy	At_Col_0_leaf_fraction_2014	WAN141117_At_Col_0_52	ENOG411DQBZ	3	713.216306402	arath	0.017964071856287425	0.038461538461538464	0.02616500739650207	0.017964071856287425
arath_At_Col_0_leaf_fraction_2014_virNOG_elut.tidy	At_Col_0_leaf_fraction_2014	WAN141117_At_Col_0_52	ENOG411DQCQ	1	1649.46811396	arath	0.005988023952095809	1	1	1
arath_At_Col_0_leaf_fraction_2014_virNOG_elut.tidy	At_Col_0_leaf_fraction_2014	WAN141117_At_Col_0_52	ENOG411DQD0	1	219.432187301	arath	0.005988023952095809	0.5	0.4162357663138044	0.23353293413173654
arath_At_Col_0_leaf_fraction_2014_virNOG_elut.tidy	At_Col_0_leaf_fraction_2014	WAN141117_At_Col_0_52	ENOG411DQD4	2	1459.29077124	arath	0.011976047904191617	0.6666666666666666	0.6999582676054125	0.3532934131736527
arath_At_Col_0_leaf_fraction_2014_virNOG_elut.tidy	At_Col_0_leaf_fraction_2014	WAN141117_At_Col_0_52	ENOG411DQDC	1	20.9004489286	arath	0.005988023952095809	0.25	0.14121090534036368	0.08682634730538923
arath_At_Col_0_leaf_fraction_2014_virNOG_elut.tidy	At_Col_0_leaf_fraction_2014	WAN141117_At_Col_0_52	ENOG411DQEY	1	398.586539557	arath	0.005988023952095809	0.3333333333333333	0.33812229937335686	0.31736526946107785
arath_At_Col_0_leaf_fraction_2014_virNOG_elut.tidy	At_Col_0_leaf_fraction_2014	WAN141117_At_Col_0_52	ENOG411DQG5	16	4348.14767712	arath	0.09580838323353294	0.35555555555555557	0.07342021171799012	0.09580838323353294
arath_At_Col_0_leaf_fraction_2014_virNOG_elut.tidy	At_Col_0_leaf_fraction_2014	WAN141117_At_Col_0_52	ENOG411DQGA	1	102.693956305	arath	0.005988023952095809	0.5	0.051817910178908085	0.053892215568862284
arath_At_Col_0_leaf_fraction_2014_virNOG_elut.tidy	At_Col_0_leaf_fraction_2014	WAN141117_At_Col_0_52	ENOG411DQHH	1	476.089477804	arath	0.005988023952095809	0.5	0.5249687007037923	0.5119760479041917
arath_At_Col_0_leaf_fraction_2014_virNOG_elut.tidy	At_Col_0_leaf_fraction_2014	WAN141117_At_Col_0_52	ENOG411DQHK	1	2243.91300013	arath	0.005988023952095809	1	0.8045557155891041	0.6347305389221557
arath_At_Col_0_leaf_fraction_2014_virNOG_elut.tidy	At_Col_0_leaf_fraction_2014	WAN141117_At_Col_0_52	ENOG411DQHS	1	520.21484404	arath	0.005988023952095809	1	0.9518550662728985	0.9580838323353293
arath_At_Col_0_leaf_fraction_2014_virNOG_elut.tidy	At_Col_0_leaf_fraction_2014	WAN141117_At_Col_0_52	ENOG411DQJ8	2	1141.62632567	arath	0.011976047904191617	0.047619047619047616	0.08072677679352447	0.026803535785571715
arath_At_Col_0_leaf_fraction_2014_virNOG_elut.tidy	At_Col_0_leaf_fraction_2014	WAN141117_At_Col_0_52	ENOG411DQMI	16	7011.49958221	arath	0.09580838323353294	0.2962962962962963	0.16027237323515675	0.09580838323353294
arath_At_Col_0_leaf_fraction_2014_virNOG_elut.tidy	At_Col_0_leaf_fraction_2014	WAN141117_At_Col_0_52	ENOG411DQNB	1	61.8425507251	arath	0.005988023952095809	0.25	0.06519908620203325	0.035928143712574856
arath_At_Col_0_leaf_fraction_2014_virNOG_elut.tidy	At_Col_0_leaf_fraction_2014	WAN141117_At_Col_0_52	ENOG411DQNW	1	475.298530429	arath	0.005988023952095809	0.5	0.17534890737527056	0.0658682634730539
arath_At_Col_0_leaf_fraction_2014_virNOG_elut.tidy	At_Col_0_leaf_fraction_2014	WAN141117_At_Col_0_52	ENOG411DQPI	4	1137.19951096	arath	0.023952095808383235	0.36363636363636365	0.09050266187105029	0.05269461077844312
arath_At_Col_0_leaf_fraction_2014_virNOG_elut.tidy	At_Col_0_leaf_fraction_2014	WAN141117_At_Col_0_52	ENOG411DQPN	1	267.74599969	arath	0.005988023952095809	0.5	0.15530301498680346	0.4431137724550898
arath_At_Col_0_leaf_fraction_2014_virNOG_elut.tidy	At_Col_0_leaf_fraction_2014	WAN141117_At_Col_0_52	ENOG411DQQS	1	2929.96969117	arath	0.005988023952095809	1	1	1
arath_At_Col_0_leaf_fraction_2014_virNOG_elut.tidy	At_Col_0_leaf_fraction_2014	WAN141117_At_Col_0_52	ENOG411DQTR	2	1371.79092985	arath	0.011976047904191617	1	1	1
arath_At_Col_0_leaf_fraction_2014_virNOG_elut.tidy	At_Col_0_leaf_fraction_2014	WAN141117_At_Col_0_52	ENOG411DQUA	1	495.521701388	arath	0.005988023952095809	0.3333333333333333	0.32608456454375545	0.5369261477045909
arath_At_Col_0_leaf_fraction_2014_virNOG_elut.tidy	At_Col_0_leaf_fraction_2014	WAN141117_At_Col_0_52	ENOG411DQVE	1	934.204836579	arath	0.005988023952095809	0.5	0.5545245304825384	0.2694610778443114
arath_At_Col_0_leaf_fraction_2014_virNOG_elut.tidy	At_Col_0_leaf_fraction_2014	WAN141117_At_Col_0_52	ENOG411DQVH	8	5165.81267934	arath	0.04790419161676647	0.2962962962962963	0.16076535086118	0.06632888070013819
arath_At_Col_0_leaf_fraction_2014_virNOG_elut.tidy	At_Col_0_leaf_fraction_2014	WAN141117_At_Col_0_52	ENOG411DQVT	2	1240.19961434	arath	0.011976047904191617	0.2222222222222222	0.1733451930702255	0.06387225548902196
arath_At_Col_0_leaf_fraction_2014_virNOG_elut.tidy	At_Col_0_leaf_fraction_2014	WAN141117_At_Col_0_52	ENOG411DQVW	1	599.872742034	arath	0.005988023952095809	1	1	1
arath_At_Col_0_leaf_fraction_2014_virNOG_elut.tidy	At_Col_0_leaf_fraction_2014	WAN141117_At_Col_0_52	ENOG411DQZ9	6	3976.77151413	arath	0.03592814371257485	0.09375	0.05647417468709355	0.03592814371257485
arath_At_Col_0_leaf_fraction_2014_virNOG_elut.tidy	At_Col_0_leaf_fraction_2014	WAN141117_At_Col_0_52	ENOG411DQZC	4	1454.94237699	arath	0.023952095808383235	0.5714285714285714	0.41006965086333	0.32734530938123757
arath_At_Col_0_leaf_fraction_2014_virNOG_elut.tidy	At_Col_0_leaf_fraction_2014	WAN141117_At_Col_0_52	ENOG411DQZD	1	1918.05832785	arath	0.005988023952095809	0.5	0.28648304379354345	0.10778443113772457
arath_At_Col_0_leaf_fraction_2014_virNOG_elut.tidy	At_Col_0_leaf_fraction_2014	WAN141117_At_Col_0_52	ENOG411DR02	2	889.317940471	arath	0.011976047904191617	0.6666666666666666	0.12729350451257865	0.15568862275449102
arath_At_Col_0_leaf_fraction_2014_virNOG_elut.tidy	At_Col_0_leaf_fraction_2014	WAN141117_At_Col_0_52	ENOG411DR16	1	1119.7624518	arath	0.005988023952095809	1	1	1
arath_At_Col_0_leaf_fraction_2014_virNOG_elut.tidy	At_Col_0_leaf_fraction_2014	WAN141117_At_Col_0_52	ENOG411DR3G	1	875.118275978	arath	0.005988023952095809	0.5	0.8442524385108378	0.2065868263473054
arath_At_Col_0_leaf_fraction_2014_virNOG_elut.tidy	At_Col_0_leaf_fraction_2014	WAN141117_At_Col_0_52	ENOG411DR40	2	483.335244253	arath	0.011976047904191617	1	0.8425419701811492	0.532934131736527
arath_At_Col_0_leaf_fraction_2014_virNOG_elut.tidy	At_Col_0_leaf_fraction_2014	WAN141117_At_Col_0_52	ENOG411DR5N	2	1553.06858779	arath	0.011976047904191617	0.14285714285714285	0.227316486107197	0.10911510312707919
arath_At_Col_0_leaf_fraction_2014_virNOG_elut.tidy	At_Col_0_leaf_fraction_2014	WAN141117_At_Col_0_52	ENOG411DR5X	1	277.504738026	arath	0.005988023952095809	0.125	0.16832310169825987	0.1654191616766467
arath_At_Col_0_leaf_fraction_2014_virNOG_elut.tidy	At_Col_0_leaf_fraction_2014	WAN141117_At_Col_0_52	ENOG411DR6I	1	1414.79420291	arath	0.005988023952095809	1	0.5912004812571988	1
arath_At_Col_0_leaf_fraction_2014_virNOG_elut.tidy	At_Col_0_leaf_fraction_2014	WAN141117_At_Col_0_52	ENOG411DR6U	1	217.443676315	arath	0.005988023952095809	0.3333333333333333	0.31803365025096525	0.13373253493013973
arath_At_Col_0_leaf_fraction_2014_virNOG_elut.tidy	At_Col_0_leaf_fraction_2014	WAN141117_At_Col_0_52	ENOG411DR73	1	303.195725061	arath	0.005988023952095809	0.5	0.44359765515325916	0.5119760479041917
arath_At_Col_0_leaf_fraction_2014_virNOG_elut.tidy	At_Col_0_leaf_fraction_2014	WAN141117_At_Col_0_52	ENOG411DR7E	1	3659.1128442	arath	0.005988023952095809	1	1	1
arath_At_Col_0_leaf_fraction_2014_virNOG_elut.tidy	At_Col_0_leaf_fraction_2014	WAN141117_At_Col_0_52	ENOG411DR9V	1	231.016460347	arath	0.005988023952095809	0.05555555555555555	0.062212508514238325	0.01690736174709405
arath_At_Col_0_leaf_fraction_2014_virNOG_elut.tidy	At_Col_0_leaf_fraction_2014	WAN141117_At_Col_0_52	ENOG411DRBA	2	611.254726598	arath	0.011976047904191617	0.6666666666666666	0.3422118403199815	0.23552894211576847
arath_At_Col_0_leaf_fraction_2014_virNOG_elut.tidy	At_Col_0_leaf_fraction_2014	WAN141117_At_Col_0_52	ENOG411DRBP	2	329.317683052	arath	0.011976047904191617	0.16666666666666666	0.202615721902309	0.3222645617855199
arath_At_Col_0_leaf_fraction_2014_virNOG_elut.tidy	At_Col_0_leaf_fraction_2014	WAN141117_At_Col_0_52	ENOG411DRC7	3	3949.34011659	arath	0.017964071856287425	0.42857142857142855	0.0739642353333543	0.12574850299401197
arath_At_Col_0_leaf_fraction_2014_virNOG_elut.tidy	At_Col_0_leaf_fraction_2014	WAN141117_At_Col_0_52	ENOG411DRC9	1	783.359683218	arath	0.005988023952095809	0.14285714285714285	0.49780077457653915	0.3473053892215569
arath_At_Col_0_leaf_fraction_2014_virNOG_elut.tidy	At_Col_0_leaf_fraction_2014	WAN141117_At_Col_0_52	ENOG411DRD2	1	239.769269861	arath	0.005988023952095809	0.16666666666666666	0.1613082382377697	0.17165668662674652
arath_At_Col_0_leaf_fraction_2014_virNOG_elut.tidy	At_Col_0_leaf_fraction_2014	WAN141117_At_Col_0_52	ENOG411DRDR	1	917.79142172	arath	0.005988023952095809	1	0.17146871123403926	0.10778443113772457
arath_At_Col_0_leaf_fraction_2014_virNOG_elut.tidy	At_Col_0_leaf_fraction_2014	WAN141117_At_Col_0_52	ENOG411DRGY	7	5692.53788271	arath	0.041916167664670656	0.6363636363636364	0.6828525475440888	0.6706586826347305
arath_At_Col_0_leaf_fraction_2014_virNOG_elut.tidy	At_Col_0_leaf_fraction_2014	WAN141117_At_Col_0_52	ENOG411DRIW	2	647.318225616	arath	0.011976047904191617	0.2857142857142857	0.0431361657032728	0.035928143712574856
arath_At_Col_0_leaf_fraction_2014_virNOG_elut.tidy	At_Col_0_leaf_fraction_2014	WAN141117_At_Col_0_52	ENOG411DRJU	1	539.969838117	arath	0.005988023952095809	0.5	0.12470451726088726	0.059880239520958084
arath_At_Col_0_leaf_fraction_2014_virNOG_elut.tidy	At_Col_0_leaf_fraction_2014	WAN141117_At_Col_0_52	ENOG411DRK5	1	835.643620743	arath	0.005988023952095809	0.5	0.6992529629453295	0.19760479041916168
arath_At_Col_0_leaf_fraction_2014_virNOG_elut.tidy	At_Col_0_leaf_fraction_2014	WAN141117_At_Col_0_52	ENOG411DRQ1	1	402.880811776	arath	0.005988023952095809	0.3333333333333333	0.40125978268767765	0.13373253493013973
arath_At_Col_0_leaf_fraction_2014_virNOG_elut.tidy	At_Col_0_leaf_fraction_2014	WAN141117_At_Col_0_52	ENOG411DRQK	14	16271.2263075	arath	0.08383233532934131	0.7368421052631579	0.8253239274752288	0.7964071856287425
arath_At_Col_0_leaf_fraction_2014_virNOG_elut.tidy	At_Col_0_leaf_fraction_2014	WAN141117_At_Col_0_52	ENOG411DRQT	14	3710.78774009	arath	0.08383233532934131	0.03255813953488372	0.09869324333491415	0.08383233532934131
arath_At_Col_0_leaf_fraction_2014_virNOG_elut.tidy	At_Col_0_leaf_fraction_2014	WAN141117_At_Col_0_52	ENOG411DRQY	2	1180.92449985	arath	0.011976047904191617	1	0.7434257220734592	0.3532934131736527
arath_At_Col_0_leaf_fraction_2014_virNOG_elut.tidy	At_Col_0_leaf_fraction_2014	WAN141117_At_Col_0_52	ENOG411DRR3	2	571.202757476	arath	0.011976047904191617	0.6666666666666666	0.3504323378323338	0.31137724550898205
arath_At_Col_0_leaf_fraction_2014_virNOG_elut.tidy	At_Col_0_leaf_fraction_2014	WAN141117_At_Col_0_52	ENOG411DRR5	167	112771.107612	arath	1	0.34012219959266804	0.32315480223407256	1
arath_At_Col_0_leaf_fraction_2014_virNOG_elut.tidy	At_Col_0_leaf_fraction_2014	WAN141117_At_Col_0_52	ENOG411DRS4	2	529.35508279	arath	0.011976047904191617	1	0.6630543192660764	0.3532934131736527
arath_At_Col_0_leaf_fraction_2014_virNOG_elut.tidy	At_Col_0_leaf_fraction_2014	WAN141117_At_Col_0_52	ENOG411DRTQ	11	3358.78510715	arath	0.0658682634730539	0.3793103448275862	0.3811999755089688	0.6723105513111708
arath_At_Col_0_leaf_fraction_2014_virNOG_elut.tidy	At_Col_0_leaf_fraction_2014	WAN141117_At_Col_0_52	ENOG411DRVC	1	257.701893952	arath	0.005988023952095809	0.5	0.371712861036402	0.17664670658682635
arath_At_Col_0_leaf_fraction_2014_virNOG_elut.tidy	At_Col_0_leaf_fraction_2014	WAN141117_At_Col_0_52	ENOG411DRVN	1	797.173079114	arath	0.005988023952095809	1	1	1
arath_At_Col_0_leaf_fraction_2014_virNOG_elut.tidy	At_Col_0_leaf_fraction_2014	WAN141117_At_Col_0_52	ENOG411DRWR	1	205.905975526	arath	0.005988023952095809	1	0.6011539346342494	1
arath_At_Col_0_leaf_fraction_2014_virNOG_elut.tidy	At_Col_0_leaf_fraction_2014	WAN141117_At_Col_0_52	ENOG411DRXW	1	492.616660125	arath	0.005988023952095809	0.5	0.40227785779303465	0.31736526946107785
arath_At_Col_0_leaf_fraction_2014_virNOG_elut.tidy	At_Col_0_leaf_fraction_2014	WAN141117_At_Col_0_52	ENOG411DS09	2	125.286704685	arath	0.011976047904191617	1	0.4944931187805653	0.6946107784431138
arath_At_Col_0_leaf_fraction_2014_virNOG_elut.tidy	At_Col_0_leaf_fraction_2014	WAN141117_At_Col_0_52	ENOG411DS1A	1	1265.48014727	arath	0.005988023952095809	1	0.7434257220739982	0.3532934131736527
arath_At_Col_0_leaf_fraction_2014_virNOG_elut.tidy	At_Col_0_leaf_fraction_2014	WAN141117_At_Col_0_52	ENOG411DS1P	1	191.493033543	arath	0.005988023952095809	0.5	0.16127956419257705	0.11976047904191617
arath_At_Col_0_leaf_fraction_2014_virNOG_elut.tidy	At_Col_0_leaf_fraction_2014	WAN141117_At_Col_0_52	ENOG411DS1Q	2	1580.5030329	arath	0.011976047904191617	0.25	0.2279249222475041	0.16367265469061879
arath_At_Col_0_leaf_fraction_2014_virNOG_elut.tidy	At_Col_0_leaf_fraction_2014	WAN141117_At_Col_0_52	ENOG411DS3Z	1	1569.04513068	arath	0.005988023952095809	1	1	1
arath_At_Col_0_leaf_fraction_2014_virNOG_elut.tidy	At_Col_0_leaf_fraction_2014	WAN141117_At_Col_0_52	ENOG411DS4V	1	156.770923809	arath	0.005988023952095809	1	0.27845365830780183	0.4011976047904192
arath_At_Col_0_leaf_fraction_2014_virNOG_elut.tidy	At_Col_0_leaf_fraction_2014	WAN141117_At_Col_0_52	ENOG411DS86	1	240.550472996	arath	0.005988023952095809	1	0.18411339089389084	0.5508982035928144
arath_At_Col_0_leaf_fraction_2014_virNOG_elut.tidy	At_Col_0_leaf_fraction_2014	WAN141117_At_Col_0_52	ENOG411DS92	1	266.610107571	arath	0.005988023952095809	0.5	0.4759275331371294	0.47904191616766467
arath_At_Col_0_leaf_fraction_2014_virNOG_elut.tidy	At_Col_0_leaf_fraction_2014	WAN141117_At_Col_0_52	ENOG411DS98	4	504.397500809	arath	0.023952095808383235	0.5	0.17146871123395202	0.10778443113772457
arath_At_Col_0_leaf_fraction_2014_virNOG_elut.tidy	At_Col_0_leaf_fraction_2014	WAN141117_At_Col_0_52	ENOG411DS9E	1	175.452688515	arath	0.005988023952095809	0.5	0.3854034873270777	0.10778443113772457
arath_At_Col_0_leaf_fraction_2014_virNOG_elut.tidy	At_Col_0_leaf_fraction_2014	WAN141117_At_Col_0_52	ENOG411DS9Z	1	259.524672079	arath	0.005988023952095809	1	0.19959846481641463	0.3233532934131737
arath_At_Col_0_leaf_fraction_2014_virNOG_elut.tidy	At_Col_0_leaf_fraction_2014	WAN141117_At_Col_0_52	ENOG411DSBE	2	400.731466194	arath	0.011976047904191617	1	1	1
arath_At_Col_0_leaf_fraction_2014_virNOG_elut.tidy	At_Col_0_leaf_fraction_2014	WAN141117_At_Col_0_52	ENOG411DSBX	1	170.727041717	arath	0.005988023952095809	0.5	0.5721887884803474	0.2694610778443114
arath_At_Col_0_leaf_fraction_2014_virNOG_elut.tidy	At_Col_0_leaf_fraction_2014	WAN141117_At_Col_0_52	ENOG411DSCX	2	729.328561743	arath	0.011976047904191617	0.25	0.12729350451248633	0.15568862275449102
arath_At_Col_0_leaf_fraction_2014_virNOG_elut.tidy	At_Col_0_leaf_fraction_2014	WAN141117_At_Col_0_52	ENOG411DSDB	1	788.83444858	arath	0.005988023952095809	0.5	0.468136413132923	0.2005988023952096
arath_At_Col_0_leaf_fraction_2014_virNOG_elut.tidy	At_Col_0_leaf_fraction_2014	WAN141117_At_Col_0_52	ENOG411DSDI	2	481.342220288	arath	0.011976047904191617	0.2857142857142857	0.23859810488856975	0.3532934131736527
arath_At_Col_0_leaf_fraction_2014_virNOG_elut.tidy	At_Col_0_leaf_fraction_2014	WAN141117_At_Col_0_52	ENOG411DSF9	4	508.366730537	arath	0.023952095808383235	1	0.5611703276748442	0.47904191616766467
arath_At_Col_0_leaf_fraction_2014_virNOG_elut.tidy	At_Col_0_leaf_fraction_2014	WAN141117_At_Col_0_52	ENOG411DSHW	2	1541.84158595	arath	0.011976047904191617	0.125	0.0645322282723237	0.017964071856287428
arath_At_Col_0_leaf_fraction_2014_virNOG_elut.tidy	At_Col_0_leaf_fraction_2014	WAN141117_At_Col_0_52	ENOG411DSIA	2	228.305515522	arath	0.011976047904191617	1	1	1
arath_At_Col_0_leaf_fraction_2014_virNOG_elut.tidy	At_Col_0_leaf_fraction_2014	WAN141117_At_Col_0_52	ENOG411DSJP	2	626.796500819	arath	0.011976047904191617	1	0.8045557155866384	0.6347305389221557
arath_At_Col_0_leaf_fraction_2014_virNOG_elut.tidy	At_Col_0_leaf_fraction_2014	WAN141117_At_Col_0_52	ENOG411DSKG	1	409.780241237	arath	0.005988023952095809	1	1	1
arath_At_Col_0_leaf_fraction_2014_virNOG_elut.tidy	At_Col_0_leaf_fraction_2014	WAN141117_At_Col_0_52	ENOG411DSNM	1	69.6896176365	arath	0.005988023952095809	0.5	0.11987193650462505	0.19760479041916168
arath_At_Col_0_leaf_fraction_2014_virNOG_elut.tidy	At_Col_0_leaf_fraction_2014	WAN141117_At_Col_0_52	ENOG411DSPA	1	135.564461477	arath	0.005988023952095809	0.03225806451612903	0.014491022613794646	0.029553795634537378
arath_At_Col_0_leaf_fraction_2014_virNOG_elut.tidy	At_Col_0_leaf_fraction_2014	WAN141117_At_Col_0_52	ENOG411DSR2	1	443.255720715	arath	0.005988023952095809	1	1	1
arath_At_Col_0_leaf_fraction_2014_virNOG_elut.tidy	At_Col_0_leaf_fraction_2014	WAN141117_At_Col_0_52	ENOG411DSUU	2	1041.62657064	arath	0.011976047904191617	1	1	1
arath_At_Col_0_leaf_fraction_2014_virNOG_elut.tidy	At_Col_0_leaf_fraction_2014	WAN141117_At_Col_0_52	ENOG411DSUZ	3	1887.61436642	arath	0.017964071856287425	0.21428571428571427	0.4995930804517867	0.15654405474764754
arath_At_Col_0_leaf_fraction_2014_virNOG_elut.tidy	At_Col_0_leaf_fraction_2014	WAN141117_At_Col_0_52	ENOG411DSWX	1	918.385547999	arath	0.005988023952095809	0.08333333333333333	0.08760808445797624	0.06137724550898204
arath_At_Col_0_leaf_fraction_2014_virNOG_elut.tidy	At_Col_0_leaf_fraction_2014	WAN141117_At_Col_0_52	ENOG411DSYZ	1	336.063160803	arath	0.005988023952095809	0.5	0.32143070673722607	0.2664670658682635
arath_At_Col_0_leaf_fraction_2014_virNOG_elut.tidy	At_Col_0_leaf_fraction_2014	WAN141117_At_Col_0_52	ENOG411DSZ7	2	704.105503121	arath	0.011976047904191617	1	0.936272826267325	0.7065868263473054
arath_At_Col_0_leaf_fraction_2014_virNOG_elut.tidy	At_Col_0_leaf_fraction_2014	WAN141117_At_Col_0_52	ENOG411DSZ9	2	294.215513804	arath	0.011976047904191617	1	0.6034167866896272	0.3532934131736527
arath_At_Col_0_leaf_fraction_2014_virNOG_elut.tidy	At_Col_0_leaf_fraction_2014	WAN141117_At_Col_0_52	ENOG411DT0J	2	462.329666307	arath	0.011976047904191617	0.5	0.1724658912889906	0.09580838323353294
arath_At_Col_0_leaf_fraction_2014_virNOG_elut.tidy	At_Col_0_leaf_fraction_2014	WAN141117_At_Col_0_52	ENOG411DT0P	1	189.933322016	arath	0.005988023952095809	0.2	0.0824312300465548	0.09880239520958084
arath_At_Col_0_leaf_fraction_2014_virNOG_elut.tidy	At_Col_0_leaf_fraction_2014	WAN141117_At_Col_0_52	ENOG411DT28	5	441.812180364	arath	0.029940119760479042	0.12195121951219512	0.06632480678320835	0.029940119760479042
arath_At_Col_0_leaf_fraction_2014_virNOG_elut.tidy	At_Col_0_leaf_fraction_2014	WAN141117_At_Col_0_52	ENOG411DT32	1	545.029180723	arath	0.005988023952095809	0.5	0.16030759771678618	0.14371257485029942
arath_At_Col_0_leaf_fraction_2014_virNOG_elut.tidy	At_Col_0_leaf_fraction_2014	WAN141117_At_Col_0_52	ENOG411DT3B	2	968.513004292	arath	0.011976047904191617	0.013071895424836602	0.033326919598729465	0.014970059880239521
arath_At_Col_0_leaf_fraction_2014_virNOG_elut.tidy	At_Col_0_leaf_fraction_2014	WAN141117_At_Col_0_52	ENOG411DT6H	1	545.959264649	arath	0.005988023952095809	0.3333333333333333	0.2790863614501684	0.30538922155688625
arath_At_Col_0_leaf_fraction_2014_virNOG_elut.tidy	At_Col_0_leaf_fraction_2014	WAN141117_At_Col_0_52	ENOG411DT6X	1	584.641297699	arath	0.005988023952095809	1	1	0.29341317365269465
arath_At_Col_0_leaf_fraction_2014_virNOG_elut.tidy	At_Col_0_leaf_fraction_2014	WAN141117_At_Col_0_52	ENOG411DT8S	1	248.351661356	arath	0.005988023952095809	0.014925373134328358	0.009947186280664102	0.005988023952095809
arath_At_Col_0_leaf_fraction_2014_virNOG_elut.tidy	At_Col_0_leaf_fraction_2014	WAN141117_At_Col_0_52	ENOG411DTB2	1	422.175314291	arath	0.005988023952095809	0.3333333333333333	0.29105553112476124	0.18363273453093815
arath_At_Col_0_leaf_fraction_2014_virNOG_elut.tidy	At_Col_0_leaf_fraction_2014	WAN141117_At_Col_0_52	ENOG411DTCR	2	1023.47955987	arath	0.011976047904191617	1	0.7434257220730678	0.3532934131736527
arath_At_Col_0_leaf_fraction_2014_virNOG_elut.tidy	At_Col_0_leaf_fraction_2014	WAN141117_At_Col_0_52	ENOG411DTEA	12	2881.11783246	arath	0.0718562874251497	0.34285714285714286	0.39131579317608617	0.2155688622754491
arath_At_Col_0_leaf_fraction_2014_virNOG_elut.tidy	At_Col_0_leaf_fraction_2014	WAN141117_At_Col_0_52	ENOG411DTF1	1	47.4977427478	arath	0.005988023952095809	0.0625	0.08188076523777224	0.0562874251497006
arath_At_Col_0_leaf_fraction_2014_virNOG_elut.tidy	At_Col_0_leaf_fraction_2014	WAN141117_At_Col_0_52	ENOG411DTI1	1	124.648881462	arath	0.005988023952095809	0.01282051282051282	0.028429523995846077	0.01596806387225549
arath_At_Col_0_leaf_fraction_2014_virNOG_elut.tidy	At_Col_0_leaf_fraction_2014	WAN141117_At_Col_0_52	ENOG411DTJE	2	1503.91160648	arath	0.011976047904191617	0.6666666666666666	0.5881831367596444	0.3532934131736527
arath_At_Col_0_leaf_fraction_2014_virNOG_elut.tidy	At_Col_0_leaf_fraction_2014	WAN141117_At_Col_0_52	ENOG411DTK4	1	4766.29874488	arath	0.005988023952095809	1	1	1
arath_At_Col_0_leaf_fraction_2014_virNOG_elut.tidy	At_Col_0_leaf_fraction_2014	WAN141117_At_Col_0_52	ENOG411DTKX	2	394.076983818	arath	0.011976047904191617	0.4	0.3127051007804518	0.6387225548902197
arath_At_Col_0_leaf_fraction_2014_virNOG_elut.tidy	At_Col_0_leaf_fraction_2014	WAN141117_At_Col_0_52	ENOG411DTNU	1	175.822013386	arath	0.005988023952095809	0.5	0.1962970938292087	0.17664670658682635
arath_At_Col_0_leaf_fraction_2014_virNOG_elut.tidy	At_Col_0_leaf_fraction_2014	WAN141117_At_Col_0_52	ENOG411DTQJ	1	424.807383475	arath	0.005988023952095809	0.3333333333333333	0.06364675225629439	0.0658682634730539
arath_At_Col_0_leaf_fraction_2014_virNOG_elut.tidy	At_Col_0_leaf_fraction_2014	WAN141117_At_Col_0_52	ENOG411DTSM	1	228.585149387	arath	0.005988023952095809	0.5	0.31288277828384703	0.31736526946107785
arath_At_Col_0_leaf_fraction_2014_virNOG_elut.tidy	At_Col_0_leaf_fraction_2014	WAN141117_At_Col_0_52	ENOG411DTVA	1	769.560926278	arath	0.005988023952095809	0.5	0.14324152189647843	0.09880239520958084
arath_At_Col_0_leaf_fraction_2014_virNOG_elut.tidy	At_Col_0_leaf_fraction_2014	WAN141117_At_Col_0_52	ENOG411DTW5	1	584.191804133	arath	0.005988023952095809	1	1	1
arath_At_Col_0_leaf_fraction_2014_virNOG_elut.tidy	At_Col_0_leaf_fraction_2014	WAN141117_At_Col_0_52	ENOG411DTWV	2	3707.82268807	arath	0.011976047904191617	0.1111111111111111	0.04803308518689075	0.015397775876817794
arath_At_Col_0_leaf_fraction_2014_virNOG_elut.tidy	At_Col_0_leaf_fraction_2014	WAN141117_At_Col_0_52	ENOG411DTXR	2	2853.70580948	arath	0.011976047904191617	0.2222222222222222	0.1898120810597221	0.08383233532934133
arath_At_Col_0_leaf_fraction_2014_virNOG_elut.tidy	At_Col_0_leaf_fraction_2014	WAN141117_At_Col_0_52	ENOG411DTYQ	3	3223.49752226	arath	0.017964071856287425	1	1	1
arath_At_Col_0_leaf_fraction_2014_virNOG_elut.tidy	At_Col_0_leaf_fraction_2014	WAN141117_At_Col_0_52	ENOG411DU1C	1	1338.00611606	arath	0.005988023952095809	0.3333333333333333	0.28796828882467773	0.33732534930139724
arath_At_Col_0_leaf_fraction_2014_virNOG_elut.tidy	At_Col_0_leaf_fraction_2014	WAN141117_At_Col_0_52	ENOG411DU1K	1	587.6989775	arath	0.005988023952095809	1	0.8871953103080368	1
arath_At_Col_0_leaf_fraction_2014_virNOG_elut.tidy	At_Col_0_leaf_fraction_2014	WAN141117_At_Col_0_52	ENOG411DU1Z	2	222.003790421	arath	0.011976047904191617	0.5	0.32255912838636336	0.281437125748503
arath_At_Col_0_leaf_fraction_2014_virNOG_elut.tidy	At_Col_0_leaf_fraction_2014	WAN141117_At_Col_0_52	ENOG411DU3G	10	8569.61060048	arath	0.059880239520958084	0.7142857142857143	0.8180493826567568	0.7485029940119761
arath_At_Col_0_leaf_fraction_2014_virNOG_elut.tidy	At_Col_0_leaf_fraction_2014	WAN141117_At_Col_0_52	ENOG411DU4E	2	300.061396599	arath	0.011976047904191617	0.5	0.40227785779353176	0.23552894211576847
arath_At_Col_0_leaf_fraction_2014_virNOG_elut.tidy	At_Col_0_leaf_fraction_2014	WAN141117_At_Col_0_52	ENOG411DU4N	1	243.191652176	arath	0.005988023952095809	1	1	1
arath_At_Col_0_leaf_fraction_2014_virNOG_elut.tidy	At_Col_0_leaf_fraction_2014	WAN141117_At_Col_0_52	ENOG411DU4V	2	167.892631827	arath	0.011976047904191617	1	0.36145327034687713	0.49101796407185633
arath_At_Col_0_leaf_fraction_2014_virNOG_elut.tidy	At_Col_0_leaf_fraction_2014	WAN141117_At_Col_0_52	ENOG411DU51	1	38.6943346317	arath	0.005988023952095809	0.16666666666666666	0.11962357902273928	0.053892215568862284
arath_At_Col_0_leaf_fraction_2014_virNOG_elut.tidy	At_Col_0_leaf_fraction_2014	WAN141117_At_Col_0_52	ENOG411DU6B	1	644.282193208	arath	0.005988023952095809	1	0.3339363555386016	0.2095808383233533
arath_At_Col_0_leaf_fraction_2014_virNOG_elut.tidy	At_Col_0_leaf_fraction_2014	WAN141117_At_Col_0_52	ENOG411DU7M	27	20161.9278024	arath	0.16167664670658682	0.3375	0.33911021660368285	0.3426005132591959
arath_At_Col_0_leaf_fraction_2014_virNOG_elut.tidy	At_Col_0_leaf_fraction_2014	WAN141117_At_Col_0_52	ENOG411DU80	13	3419.77661515	arath	0.07784431137724551	0.19696969696969696	0.07354520476749014	0.07784431137724551
arath_At_Col_0_leaf_fraction_2014_virNOG_elut.tidy	At_Col_0_leaf_fraction_2014	WAN141117_At_Col_0_52	ENOG411DU8X	2	1056.57902604	arath	0.011976047904191617	1	1	1
arath_At_Col_0_leaf_fraction_2014_virNOG_elut.tidy	At_Col_0_leaf_fraction_2014	WAN141117_At_Col_0_52	ENOG411DU9I	1	717.551126834	arath	0.005988023952095809	1	0.6762445987506663	0.8862275449101796
arath_At_Col_0_leaf_fraction_2014_virNOG_elut.tidy	At_Col_0_leaf_fraction_2014	WAN141117_At_Col_0_52	ENOG411DUAN	18	4815.97951101	arath	0.10778443113772455	0.5	0.42552498165513886	0.467065868263473
arath_At_Col_0_leaf_fraction_2014_virNOG_elut.tidy	At_Col_0_leaf_fraction_2014	WAN141117_At_Col_0_52	ENOG411DUBX	1	437.464169213	arath	0.005988023952095809	0.3333333333333333	0.3646727940303301	0.590818363273453
arath_At_Col_0_leaf_fraction_2014_virNOG_elut.tidy	At_Col_0_leaf_fraction_2014	WAN141117_At_Col_0_52	ENOG411DUCH	2	248.04144909	arath	0.011976047904191617	1	0.5881831367594811	1
arath_At_Col_0_leaf_fraction_2014_virNOG_elut.tidy	At_Col_0_leaf_fraction_2014	WAN141117_At_Col_0_52	ENOG411DUDB	1	1015.21519309	arath	0.005988023952095809	1	0.41662972187105546	0.3473053892215569
arath_At_Col_0_leaf_fraction_2014_virNOG_elut.tidy	At_Col_0_leaf_fraction_2014	WAN141117_At_Col_0_52	ENOG411DUDZ	1	236.123889799	arath	0.005988023952095809	0.2	0.13261086385368548	0.25508982035928146
arath_At_Col_0_leaf_fraction_2014_virNOG_elut.tidy	At_Col_0_leaf_fraction_2014	WAN141117_At_Col_0_52	ENOG411DUFW	2	1240.58128469	arath	0.011976047904191617	0.08695652173913043	0.04040826386007812	0.038209295694325636
arath_At_Col_0_leaf_fraction_2014_virNOG_elut.tidy	At_Col_0_leaf_fraction_2014	WAN141117_At_Col_0_52	ENOG411DUH2	1	441.218075661	arath	0.005988023952095809	1	0.7434257220750659	0.3532934131736527
arath_At_Col_0_leaf_fraction_2014_virNOG_elut.tidy	At_Col_0_leaf_fraction_2014	WAN141117_At_Col_0_52	ENOG411DUJ1	1	238.933628891	arath	0.005988023952095809	0.5	0.33349613690418156	0.17664670658682635
arath_At_Col_0_leaf_fraction_2014_virNOG_elut.tidy	At_Col_0_leaf_fraction_2014	WAN141117_At_Col_0_52	ENOG411DUJ5	1	855.738576368	arath	0.005988023952095809	1	1	1
arath_At_Col_0_leaf_fraction_2014_virNOG_elut.tidy	At_Col_0_leaf_fraction_2014	WAN141117_At_Col_0_52	ENOG411DUJ6	1	1869.73322192	arath	0.005988023952095809	0.5	0.371712861036221	0.17664670658682635
arath_At_Col_0_leaf_fraction_2014_virNOG_elut.tidy	At_Col_0_leaf_fraction_2014	WAN141117_At_Col_0_52	ENOG411DUJV	1	62.8617715764	arath	0.005988023952095809	0.16666666666666666	0.03740680906426324	0.06736526946107785
arath_At_Col_0_leaf_fraction_2014_virNOG_elut.tidy	At_Col_0_leaf_fraction_2014	WAN141117_At_Col_0_52	ENOG411DUKC	1	520.939137881	arath	0.005988023952095809	1	1	0.3473053892215569
arath_At_Col_0_leaf_fraction_2014_virNOG_elut.tidy	At_Col_0_leaf_fraction_2014	WAN141117_At_Col_0_52	ENOG411DUP0	2	483.281161759	arath	0.011976047904191617	1	0.3212134262655373	0.281437125748503
arath_At_Col_0_leaf_fraction_2014_virNOG_elut.tidy	At_Col_0_leaf_fraction_2014	WAN141117_At_Col_0_52	ENOG411DUPY	1	363.284022428	arath	0.005988023952095809	0.3333333333333333	0.12096197883253346	0.04790419161676647
arath_At_Col_0_leaf_fraction_2014_virNOG_elut.tidy	At_Col_0_leaf_fraction_2014	WAN141117_At_Col_0_52	ENOG411DUQ7	1	501.92722169	arath	0.005988023952095809	1	0.7135211925025502	0.49101796407185633
arath_At_Col_0_leaf_fraction_2014_virNOG_elut.tidy	At_Col_0_leaf_fraction_2014	WAN141117_At_Col_0_52	ENOG411DUQF	2	1130.41345861	arath	0.011976047904191617	0.6666666666666666	0.27968382388720425	0.1317365269461078
arath_At_Col_0_leaf_fraction_2014_virNOG_elut.tidy	At_Col_0_leaf_fraction_2014	WAN141117_At_Col_0_52	ENOG411DUS5	1	278.128563219	arath	0.005988023952095809	0.5	0.4970623867953576	0.5239520958083833
arath_At_Col_0_leaf_fraction_2014_virNOG_elut.tidy	At_Col_0_leaf_fraction_2014	WAN141117_At_Col_0_52	ENOG411DUST	1	346.511607699	arath	0.005988023952095809	0.3333333333333333	0.2908434773035853	0.16167664670658685
arath_At_Col_0_leaf_fraction_2014_virNOG_elut.tidy	At_Col_0_leaf_fraction_2014	WAN141117_At_Col_0_52	ENOG411DUT0	2	758.372619512	arath	0.011976047904191617	0.2857142857142857	0.2719078953524936	0.32734530938123757
arath_At_Col_0_leaf_fraction_2014_virNOG_elut.tidy	At_Col_0_leaf_fraction_2014	WAN141117_At_Col_0_52	ENOG411DUVR	1	760.837405671	arath	0.005988023952095809	0.3333333333333333	1	0.14970059880239522
arath_At_Col_0_leaf_fraction_2014_virNOG_elut.tidy	At_Col_0_leaf_fraction_2014	WAN141117_At_Col_0_52	ENOG411DUVY	1	774.02934456	arath	0.005988023952095809	1	0.8331066357556016	0.3233532934131737
arath_At_Col_0_leaf_fraction_2014_virNOG_elut.tidy	At_Col_0_leaf_fraction_2014	WAN141117_At_Col_0_52	ENOG411DUXB	1	222.949218874	arath	0.005988023952095809	0.3333333333333333	0.16127956419282005	0.15269461077844312
arath_At_Col_0_leaf_fraction_2014_virNOG_elut.tidy	At_Col_0_leaf_fraction_2014	WAN141117_At_Col_0_52	ENOG411DUZ5	1	222.959577043	arath	0.005988023952095809	1	0.9301442649632404	1
arath_At_Col_0_leaf_fraction_2014_virNOG_elut.tidy	At_Col_0_leaf_fraction_2014	WAN141117_At_Col_0_52	ENOG411DV1W	2	490.307805497	arath	0.011976047904191617	0.25	0.11866370530867887	0.10479041916167665
arath_At_Col_0_leaf_fraction_2014_virNOG_elut.tidy	At_Col_0_leaf_fraction_2014	WAN141117_At_Col_0_52	ENOG411DV38	2	618.664681742	arath	0.011976047904191617	0.6666666666666666	0.2867173219006797	0.3532934131736527
arath_At_Col_0_leaf_fraction_2014_virNOG_elut.tidy	At_Col_0_leaf_fraction_2014	WAN141117_At_Col_0_52	ENOG411DV3Q	1	313.770811335	arath	0.005988023952095809	0.5	0.13959651703602874	0.2694610778443114
arath_At_Col_0_leaf_fraction_2014_virNOG_elut.tidy	At_Col_0_leaf_fraction_2014	WAN141117_At_Col_0_52	ENOG411DV3V	2	1288.45033398	arath	0.011976047904191617	1	0.8045557155851043	0.532934131736527
arath_At_Col_0_leaf_fraction_2014_virNOG_elut.tidy	At_Col_0_leaf_fraction_2014	WAN141117_At_Col_0_52	ENOG411DV5J	2	475.281176484	arath	0.011976047904191617	0.5	0.22004691593171294	0.10778443113772457
arath_At_Col_0_leaf_fraction_2014_virNOG_elut.tidy	At_Col_0_leaf_fraction_2014	WAN141117_At_Col_0_52	ENOG411DV7J	1	661.513800739	arath	0.005988023952095809	0.5	0.472960385007513	1
arath_At_Col_0_leaf_fraction_2014_virNOG_elut.tidy	At_Col_0_leaf_fraction_2014	WAN141117_At_Col_0_52	ENOG411DV97	2	4381.0930598	arath	0.011976047904191617	0.4	0.23924715804658991	0.10778443113772457
arath_At_Col_0_leaf_fraction_2014_virNOG_elut.tidy	At_Col_0_leaf_fraction_2014	WAN141117_At_Col_0_52	ENOG411DVAN	1	306.761821546	arath	0.005988023952095809	0.5	0.39011367761065063	0.14670658682634732
arath_At_Col_0_leaf_fraction_2014_virNOG_elut.tidy	At_Col_0_leaf_fraction_2014	WAN141117_At_Col_0_52	ENOG411DVGB	1	588.235901376	arath	0.005988023952095809	1	1	1
arath_At_Col_0_leaf_fraction_2014_virNOG_elut.tidy	At_Col_0_leaf_fraction_2014	WAN141117_At_Col_0_52	ENOG411DVGX	1	1312.2216232	arath	0.005988023952095809	0.5	0.6339822393531318	0.45808383233532934
arath_At_Col_0_leaf_fraction_2014_virNOG_elut.tidy	At_Col_0_leaf_fraction_2014	WAN141117_At_Col_0_52	ENOG411DVH1	2	186.284757156	arath	0.011976047904191617	1	0.7123636637977449	0.29940119760479045
arath_At_Col_0_leaf_fraction_2014_virNOG_elut.tidy	At_Col_0_leaf_fraction_2014	WAN141117_At_Col_0_52	ENOG411DVJ0	2	1727.97909288	arath	0.011976047904191617	1	0.22585718166349653	0.1317365269461078
arath_At_Col_0_leaf_fraction_2014_virNOG_elut.tidy	At_Col_0_leaf_fraction_2014	WAN141117_At_Col_0_52	ENOG411DVK3	1	355.187807783	arath	0.005988023952095809	0.25	0.19055266948095761	0.1377245508982036
arath_At_Col_0_leaf_fraction_2014_virNOG_elut.tidy	At_Col_0_leaf_fraction_2014	WAN141117_At_Col_0_52	ENOG411DVQ8	2	1403.21109248	arath	0.011976047904191617	1	0.7434257220746371	0.3532934131736527
arath_At_Col_0_leaf_fraction_2014_virNOG_elut.tidy	At_Col_0_leaf_fraction_2014	WAN141117_At_Col_0_52	ENOG411DVQE	1	201.37466163	arath	0.005988023952095809	0.5	0.37171286103694134	0.17664670658682635
arath_At_Col_0_leaf_fraction_2014_virNOG_elut.tidy	At_Col_0_leaf_fraction_2014	WAN141117_At_Col_0_52	ENOG411DVQI	1	221.202209554	arath	0.005988023952095809	0.5	0.0407797689114285	0.023952095808383235
arath_At_Col_0_leaf_fraction_2014_virNOG_elut.tidy	At_Col_0_leaf_fraction_2014	WAN141117_At_Col_0_52	ENOG411DVR9	1	256.904814575	arath	0.005988023952095809	0.25	0.04621732039621409	0.023952095808383235
arath_At_Col_0_leaf_fraction_2014_virNOG_elut.tidy	At_Col_0_leaf_fraction_2014	WAN141117_At_Col_0_52	ENOG411DVSE	1	1317.86525915	arath	0.005988023952095809	0.25	0.4514172555229212	0.09780439121756487
arath_At_Col_0_leaf_fraction_2014_virNOG_elut.tidy	At_Col_0_leaf_fraction_2014	WAN141117_At_Col_0_52	ENOG411DVSP	1	361.963804848	arath	0.005988023952095809	0.5	0.44359765515425265	0.3532934131736527
arath_At_Col_0_leaf_fraction_2014_virNOG_elut.tidy	At_Col_0_leaf_fraction_2014	WAN141117_At_Col_0_52	ENOG411DVTU	1	592.257996366	arath	0.005988023952095809	0.5	0.4326814789329994	0.10479041916167665
arath_At_Col_0_leaf_fraction_2014_virNOG_elut.tidy	At_Col_0_leaf_fraction_2014	WAN141117_At_Col_0_52	ENOG411DVW2	1	3047.48184456	arath	0.005988023952095809	0.5	0.4855887369298308	0.24550898203592816
arath_At_Col_0_leaf_fraction_2014_virNOG_elut.tidy	At_Col_0_leaf_fraction_2014	WAN141117_At_Col_0_52	ENOG411DVX6	1	1863.68230535	arath	0.005988023952095809	0.3333333333333333	0.3987982465170792	0.6407185628742516
arath_At_Col_0_leaf_fraction_2014_virNOG_elut.tidy	At_Col_0_leaf_fraction_2014	WAN141117_At_Col_0_52	ENOG411DVZX	1	1495.52761172	arath	0.005988023952095809	1	1	1
arath_At_Col_0_leaf_fraction_2014_virNOG_elut.tidy	At_Col_0_leaf_fraction_2014	WAN141117_At_Col_0_52	ENOG411DW1W	2	901.725279269	arath	0.011976047904191617	0.6666666666666666	0.3540122486065312	0.23552894211576847
arath_At_Col_0_leaf_fraction_2014_virNOG_elut.tidy	At_Col_0_leaf_fraction_2014	WAN141117_At_Col_0_52	ENOG411DW2X	1	384.451661205	arath	0.005988023952095809	0.5	0.30191364426022	0.16167664670658685
arath_At_Col_0_leaf_fraction_2014_virNOG_elut.tidy	At_Col_0_leaf_fraction_2014	WAN141117_At_Col_0_52	ENOG411DW4V	1	321.002136205	arath	0.005988023952095809	1	0.6403627174057658	0.46706586826347307
arath_At_Col_0_leaf_fraction_2014_virNOG_elut.tidy	At_Col_0_leaf_fraction_2014	WAN141117_At_Col_0_52	ENOG411DW6U	10	12382.8823031	arath	0.059880239520958084	0.5	0.2932259574106353	0.219560878243513
arath_At_Col_0_leaf_fraction_2014_virNOG_elut.tidy	At_Col_0_leaf_fraction_2014	WAN141117_At_Col_0_52	ENOG411DW6W	1	157.792040868	arath	0.005988023952095809	1	0.951855066274388	0.9580838323353293
arath_At_Col_0_leaf_fraction_2014_virNOG_elut.tidy	At_Col_0_leaf_fraction_2014	WAN141117_At_Col_0_52	ENOG411DW8F	2	433.121113382	arath	0.011976047904191617	0.5	0.2990589475567551	0.1347305389221557
arath_At_Col_0_leaf_fraction_2014_virNOG_elut.tidy	At_Col_0_leaf_fraction_2014	WAN141117_At_Col_0_52	ENOG411DWB0	1	76.3404998497	arath	0.005988023952095809	1	0.1706633336089312	0.6347305389221557
arath_At_Col_0_leaf_fraction_2014_virNOG_elut.tidy	At_Col_0_leaf_fraction_2014	WAN141117_At_Col_0_52	ENOG411DWCA	4	2883.3537732	arath	0.023952095808383235	1	1	0.846307385229541
arath_At_Col_0_leaf_fraction_2014_virNOG_elut.tidy	At_Col_0_leaf_fraction_2014	WAN141117_At_Col_0_52	ENOG411DWDQ	2	250.894363418	arath	0.011976047904191617	0.6666666666666666	0.28772717735808556	0.562874251497006
arath_At_Col_0_leaf_fraction_2014_virNOG_elut.tidy	At_Col_0_leaf_fraction_2014	WAN141117_At_Col_0_52	ENOG411DWE1	1	792.624644129	arath	0.005988023952095809	0.25	0.2182916483434834	0.1377245508982036
arath_At_Col_0_leaf_fraction_2014_virNOG_elut.tidy	At_Col_0_leaf_fraction_2014	WAN141117_At_Col_0_52	ENOG411DWES	1	65.8942203882	arath	0.005988023952095809	0.5	0.0535355710444394	0.1407185628742515
arath_At_Col_0_leaf_fraction_2014_virNOG_elut.tidy	At_Col_0_leaf_fraction_2014	WAN141117_At_Col_0_52	ENOG411DWF9	1	151.46176682	arath	0.005988023952095809	0.5	0.7437461958293576	0.2065868263473054
arath_At_Col_0_leaf_fraction_2014_virNOG_elut.tidy	At_Col_0_leaf_fraction_2014	WAN141117_At_Col_0_52	ENOG411DWGQ	1	948.83210515	arath	0.005988023952095809	0.3333333333333333	0.2202479121630743	0.2005988023952096
arath_At_Col_0_leaf_fraction_2014_virNOG_elut.tidy	At_Col_0_leaf_fraction_2014	WAN141117_At_Col_0_52	ENOG411DWH8	16	13722.5790661	arath	0.09580838323353294	0.32	0.30526882977495645	0.18536839364748764
arath_At_Col_0_leaf_fraction_2014_virNOG_elut.tidy	At_Col_0_leaf_fraction_2014	WAN141117_At_Col_0_52	ENOG411DWIG	2	675.91294877	arath	0.011976047904191617	1	1	0.9221556886227544
arath_At_Col_0_leaf_fraction_2014_virNOG_elut.tidy	At_Col_0_leaf_fraction_2014	WAN141117_At_Col_0_52	ENOG411DWK8	1	541.756991984	arath	0.005988023952095809	0.3333333333333333	0.19470673673337505	0.11776447105788423
arath_At_Col_0_leaf_fraction_2014_virNOG_elut.tidy	At_Col_0_leaf_fraction_2014	WAN141117_At_Col_0_52	ENOG411DWP8	14	2929.69415407	arath	0.08383233532934131	0.56	0.46849101938754284	0.3017964071856287
arath_At_Col_0_leaf_fraction_2014_virNOG_elut.tidy	At_Col_0_leaf_fraction_2014	WAN141117_At_Col_0_52	ENOG411DWPY	2	1443.54403163	arath	0.011976047904191617	0.4	0.08853521269989537	0.1317365269461078
arath_At_Col_0_leaf_fraction_2014_virNOG_elut.tidy	At_Col_0_leaf_fraction_2014	WAN141117_At_Col_0_52	ENOG411DWQG	4	310.832025529	arath	0.023952095808383235	0.5	0.4712148993357789	0.3672654690618763
arath_At_Col_0_leaf_fraction_2014_virNOG_elut.tidy	At_Col_0_leaf_fraction_2014	WAN141117_At_Col_0_52	ENOG411DWR9	1	647.745157587	arath	0.005988023952095809	1	1	0.3233532934131737
arath_At_Col_0_leaf_fraction_2014_virNOG_elut.tidy	At_Col_0_leaf_fraction_2014	WAN141117_At_Col_0_52	ENOG411DWTP	1	350.233842251	arath	0.005988023952095809	1	0.371384083384415	1
arath_At_Col_0_leaf_fraction_2014_virNOG_elut.tidy	At_Col_0_leaf_fraction_2014	WAN141117_At_Col_0_52	ENOG411DWWA	1	114.629928013	arath	0.005988023952095809	1	0.47574150716865937	0.6526946107784432
arath_At_Col_0_leaf_fraction_2014_virNOG_elut.tidy	At_Col_0_leaf_fraction_2014	WAN141117_At_Col_0_52	ENOG411DWXK	1	261.169084967	arath	0.005988023952095809	0.3333333333333333	0.3829029720006519	0.2035928143712575
arath_At_Col_0_leaf_fraction_2014_virNOG_elut.tidy	At_Col_0_leaf_fraction_2014	WAN141117_At_Col_0_52	ENOG411DX4M	2	1461.04836467	arath	0.011976047904191617	1	0.741365726460046	0.29341317365269465
arath_At_Col_0_leaf_fraction_2014_virNOG_elut.tidy	At_Col_0_leaf_fraction_2014	WAN141117_At_Col_0_52	ENOG411DX5C	1	827.818471017	arath	0.005988023952095809	1	0.8045557155868088	0.6347305389221557
arath_At_Col_0_leaf_fraction_2014_virNOG_elut.tidy	At_Col_0_leaf_fraction_2014	WAN141117_At_Col_0_52	ENOG411DX7H	1	17.622152083	arath	0.005988023952095809	0.5	0.3260845645433576	0.16167664670658685
arath_At_Col_0_leaf_fraction_2014_virNOG_elut.tidy	At_Col_0_leaf_fraction_2014	WAN141117_At_Col_0_52	ENOG411DXBW	1	318.960060329	arath	0.005988023952095809	0.5	0.4365832966863682	0.2694610778443114
arath_At_Col_0_leaf_fraction_2014_virNOG_elut.tidy	At_Col_0_leaf_fraction_2014	WAN141117_At_Col_0_52	ENOG411DXFS	1	1535.15319791	arath	0.005988023952095809	0.5	1	1
arath_At_Col_0_leaf_fraction_2014_virNOG_elut.tidy	At_Col_0_leaf_fraction_2014	WAN141117_At_Col_0_52	ENOG411DXHG	1	452.734144931	arath	0.005988023952095809	1	1	1
arath_At_Col_0_leaf_fraction_2014_virNOG_elut.tidy	At_Col_0_leaf_fraction_2014	WAN141117_At_Col_0_52	ENOG411DXIU	14	2408.36388772	arath	0.08383233532934131	0.5384615384615384	0.41602846337038396	0.17495443894819054
arath_At_Col_0_leaf_fraction_2014_virNOG_elut.tidy	At_Col_0_leaf_fraction_2014	WAN141117_At_Col_0_52	ENOG411DXJM	11	4460.35877992	arath	0.0658682634730539	0.7333333333333333	0.19030558825285407	0.18113772455089822
arath_At_Col_0_leaf_fraction_2014_virNOG_elut.tidy	At_Col_0_leaf_fraction_2014	WAN141117_At_Col_0_52	ENOG411DXK0	1	82.818342588	arath	0.005988023952095809	1	0.5999467994953699	1
arath_At_Col_0_leaf_fraction_2014_virNOG_elut.tidy	At_Col_0_leaf_fraction_2014	WAN141117_At_Col_0_52	ENOG411DXK4	1	2606.61085793	arath	0.005988023952095809	1	0.8822747051407226	0.9580838323353293
arath_At_Col_0_leaf_fraction_2014_virNOG_elut.tidy	At_Col_0_leaf_fraction_2014	WAN141117_At_Col_0_52	ENOG411DXKG	1	442.914807224	arath	0.005988023952095809	1	0.25640383936854405	1
arath_At_Col_0_leaf_fraction_2014_virNOG_elut.tidy	At_Col_0_leaf_fraction_2014	WAN141117_At_Col_0_52	ENOG411DXKI	9	4661.97690082	arath	0.05389221556886228	0.5	0.42825982920773775	0.20059880239520958
arath_At_Col_0_leaf_fraction_2014_virNOG_elut.tidy	At_Col_0_leaf_fraction_2014	WAN141117_At_Col_0_52	ENOG411DXMC	1	356.281654969	arath	0.005988023952095809	1	0.11799161320210573	0.0658682634730539
arath_At_Col_0_leaf_fraction_2014_virNOG_elut.tidy	At_Col_0_leaf_fraction_2014	WAN141117_At_Col_0_52	ENOG411DXMU	1	336.706220812	arath	0.005988023952095809	0.5	1	0.1407185628742515
arath_At_Col_0_leaf_fraction_2014_virNOG_elut.tidy	At_Col_0_leaf_fraction_2014	WAN141117_At_Col_0_52	ENOG411DXP2	1	807.003688834	arath	0.005988023952095809	0.5	0.3717128610372763	0.14970059880239522
arath_At_Col_0_leaf_fraction_2014_virNOG_elut.tidy	At_Col_0_leaf_fraction_2014	WAN141117_At_Col_0_52	ENOG411DXP9	14	15480.5868912	arath	0.08383233532934131	0.875	0.8585761067475631	0.9169161676646707
arath_At_Col_0_leaf_fraction_2014_virNOG_elut.tidy	At_Col_0_leaf_fraction_2014	WAN141117_At_Col_0_52	ENOG411DXPP	2	1948.36868118	arath	0.011976047904191617	1	0.3225591283857372	0.21556886227544914
arath_At_Col_0_leaf_fraction_2014_virNOG_elut.tidy	At_Col_0_leaf_fraction_2014	WAN141117_At_Col_0_52	ENOG411DXR8	1	369.835229367	arath	0.005988023952095809	0.2	0.05715623707792767	0.03992015968063873
arath_At_Col_0_leaf_fraction_2014_virNOG_elut.tidy	At_Col_0_leaf_fraction_2014	WAN141117_At_Col_0_52	ENOG411DXY7	13	2079.71289186	arath	0.07784431137724551	0.24074074074074073	0.11156549487652832	0.07784431137724551
arath_At_Col_0_leaf_fraction_2014_virNOG_elut.tidy	At_Col_0_leaf_fraction_2014	WAN141117_At_Col_0_52	ENOG411DXYB	2	792.238041481	arath	0.011976047904191617	1	0.7287267013601316	0.4011976047904192
arath_At_Col_0_leaf_fraction_2014_virNOG_elut.tidy	At_Col_0_leaf_fraction_2014	WAN141117_At_Col_0_52	ENOG411DXZI	1	446.647750015	arath	0.005988023952095809	0.3333333333333333	1	0.29940119760479045
arath_At_Col_0_leaf_fraction_2014_virNOG_elut.tidy	At_Col_0_leaf_fraction_2014	WAN141117_At_Col_0_52	ENOG411DY3D	1	867.416527116	arath	0.005988023952095809	1	0.9846076422873931	0.6107784431137725
arath_At_Col_0_leaf_fraction_2014_virNOG_elut.tidy	At_Col_0_leaf_fraction_2014	WAN141117_At_Col_0_52	ENOG411DY4I	1	1798.41927991	arath	0.005988023952095809	1	1	1
arath_At_Col_0_leaf_fraction_2014_virNOG_elut.tidy	At_Col_0_leaf_fraction_2014	WAN141117_At_Col_0_52	ENOG411DY52	2	302.033828157	arath	0.011976047904191617	1	0.6451182567728175	0.6107784431137725
arath_At_Col_0_leaf_fraction_2014_virNOG_elut.tidy	At_Col_0_leaf_fraction_2014	WAN141117_At_Col_0_52	ENOG411DY67	1	268.214811571	arath	0.005988023952095809	1	0.2673254350034225	0.4011976047904192
arath_At_Col_0_leaf_fraction_2014_virNOG_elut.tidy	At_Col_0_leaf_fraction_2014	WAN141117_At_Col_0_52	ENOG411DYME	1	196.334737311	arath	0.005988023952095809	1	0.5241656307619297	0.4011976047904192
arath_At_Col_0_leaf_fraction_2014_virNOG_elut.tidy	At_Col_0_leaf_fraction_2014	WAN141117_At_Col_0_52	ENOG411DYQJ	1	1878.46429314	arath	0.005988023952095809	1	0.8045557155842986	0.29341317365269465
arath_At_Col_0_leaf_fraction_2014_virNOG_elut.tidy	At_Col_0_leaf_fraction_2014	WAN141117_At_Col_0_52	ENOG411DYRG	2	1830.12022993	arath	0.011976047904191617	0.3333333333333333	0.28377623100363486	0.4011976047904192
arath_At_Col_0_leaf_fraction_2014_virNOG_elut.tidy	At_Col_0_leaf_fraction_2014	WAN141117_At_Col_0_52	ENOG411DYSG	1	83.1626163011	arath	0.005988023952095809	1	0.11908244983060884	0.0658682634730539
arath_At_Col_0_leaf_fraction_2014_virNOG_elut.tidy	At_Col_0_leaf_fraction_2014	WAN141117_At_Col_0_52	ENOG411DYXT	1	459.452554932	arath	0.005988023952095809	1	0.95185506627228	0.9580838323353293
arath_At_Col_0_leaf_fraction_2014_virNOG_elut.tidy	At_Col_0_leaf_fraction_2014	WAN141117_At_Col_0_52	ENOG411DZ4U	1	724.753312866	arath	0.005988023952095809	1	0.7342967077667059	1
arath_At_Col_0_leaf_fraction_2014_virNOG_elut.tidy	At_Col_0_leaf_fraction_2014	WAN141117_At_Col_0_52	ENOG411DZ5G	1	341.529824663	arath	0.005988023952095809	0.5	0.2275155659060831	0.14371257485029942
arath_At_Col_0_leaf_fraction_2014_virNOG_elut.tidy	At_Col_0_leaf_fraction_2014	WAN141117_At_Col_0_52	ENOG411DZ5T	1	288.24637898	arath	0.005988023952095809	0.5	0.043136165703120885	0.04790419161676647
arath_At_Col_0_leaf_fraction_2014_virNOG_elut.tidy	At_Col_0_leaf_fraction_2014	WAN141117_At_Col_0_52	ENOG411DZ8W	1	341.298498583	arath	0.005988023952095809	1	0.9419164698940715	0.9101796407185629
arath_At_Col_0_leaf_fraction_2014_virNOG_elut.tidy	At_Col_0_leaf_fraction_2014	WAN141117_At_Col_0_52	ENOG411DZA0	2	2785.24778658	arath	0.011976047904191617	1	0.5323573120572103	0.38323353293413176
arath_At_Col_0_leaf_fraction_2014_virNOG_elut.tidy	At_Col_0_leaf_fraction_2014	WAN141117_At_Col_0_52	ENOG411DZC2	1	560.005671603	arath	0.005988023952095809	1	1	1
arath_At_Col_0_leaf_fraction_2014_virNOG_elut.tidy	At_Col_0_leaf_fraction_2014	WAN141117_At_Col_0_52	ENOG411DZFS	1	809.076916038	arath	0.005988023952095809	0.5	1	0.30538922155688625
arath_At_Col_0_leaf_fraction_2014_virNOG_elut.tidy	At_Col_0_leaf_fraction_2014	WAN141117_At_Col_0_52	ENOG411DZFT	13	5321.85410177	arath	0.07784431137724551	0.19402985074626866	0.2088319454452882	0.08361055666444889
arath_At_Col_0_leaf_fraction_2014_virNOG_elut.tidy	At_Col_0_leaf_fraction_2014	WAN141117_At_Col_0_52	ENOG411DZK6	4	2307.20285398	arath	0.023952095808383235	0.3333333333333333	0.38085043142166447	0.21556886227544914
arath_At_Col_0_leaf_fraction_2014_virNOG_elut.tidy	At_Col_0_leaf_fraction_2014	WAN141117_At_Col_0_52	ENOG411DZMF	1	1167.50023936	arath	0.005988023952095809	0.5	0.5610770056605883	0.14371257485029942
arath_At_Col_0_leaf_fraction_2014_virNOG_elut.tidy	At_Col_0_leaf_fraction_2014	WAN141117_At_Col_0_52	ENOG411DZN5	2	1105.4166008	arath	0.011976047904191617	1	0.6428614134767043	0.7065868263473054
arath_At_Col_0_leaf_fraction_2014_virNOG_elut.tidy	At_Col_0_leaf_fraction_2014	WAN141117_At_Col_0_52	ENOG411DZPM	1	84.8619191128	arath	0.005988023952095809	0.5	0.5192342185769543	0.2694610778443114
arath_At_Col_0_leaf_fraction_2014_virNOG_elut.tidy	At_Col_0_leaf_fraction_2014	WAN141117_At_Col_0_52	ENOG411DZUX	1	1024.62735441	arath	0.005988023952095809	0.5	0.8871953103105159	0.8832335329341319
arath_At_Col_0_leaf_fraction_2014_virNOG_elut.tidy	At_Col_0_leaf_fraction_2014	WAN141117_At_Col_0_52	ENOG411DZWN	1	770.714443726	arath	0.005988023952095809	1	1	1
arath_At_Col_0_leaf_fraction_2014_virNOG_elut.tidy	At_Col_0_leaf_fraction_2014	WAN141117_At_Col_0_52	ENOG411E01T	1	839.716874238	arath	0.005988023952095809	0.14285714285714285	0.04458842908701142	0.12660393498716851
arath_At_Col_0_leaf_fraction_2014_virNOG_elut.tidy	At_Col_0_leaf_fraction_2014	WAN141117_At_Col_0_52	ENOG411E03K	1	1425.44017909	arath	0.005988023952095809	0.02702702702702703	0.009257097866181478	0.03625182068295841
arath_At_Col_0_leaf_fraction_2014_virNOG_elut.tidy	At_Col_0_leaf_fraction_2014	WAN141117_At_Col_0_52	ENOG411E046	2	1063.6827343	arath	0.011976047904191617	1	0.33007037389639926	0.21556886227544914
arath_At_Col_0_leaf_fraction_2014_virNOG_elut.tidy	At_Col_0_leaf_fraction_2014	WAN141117_At_Col_0_52	ENOG411E07Q	1	312.352378044	arath	0.005988023952095809	0.3333333333333333	0.2910555311233233	0.18363273453093815
arath_At_Col_0_leaf_fraction_2014_virNOG_elut.tidy	At_Col_0_leaf_fraction_2014	WAN141117_At_Col_0_52	ENOG411E0FJ	1	161.299473523	arath	0.005988023952095809	0.5	0.3225591283853875	0.17664670658682635
arath_At_Col_0_leaf_fraction_2014_virNOG_elut.tidy	At_Col_0_leaf_fraction_2014	WAN141117_At_Col_0_52	ENOG411E0H8	1	141.146527537	arath	0.005988023952095809	0.5	0.4212709850896046	0.1407185628742515
arath_At_Col_0_leaf_fraction_2014_virNOG_elut.tidy	At_Col_0_leaf_fraction_2014	WAN141117_At_Col_0_52	ENOG411E1D4	2	2877.08749177	arath	0.011976047904191617	0.5	0.6843375936556813	0.281437125748503
arath_At_Col_0_leaf_fraction_2014_virNOG_elut.tidy	At_Col_0_leaf_fraction_2014	WAN141117_At_Col_0_52	ENOG411E1FI	1	213.925668441	arath	0.005988023952095809	0.3333333333333333	0.2754464133285926	0.14670658682634732
arath_At_Col_0_leaf_fraction_2014_virNOG_elut.tidy	At_Col_0_leaf_fraction_2014	WAN141117_At_Col_0_52	ENOG411E1JW	1	293.216818917	arath	0.005988023952095809	0.5	0.2621621773555516	0.053892215568862284
arath_At_Col_0_leaf_fraction_2014_virNOG_elut.tidy	At_Col_0_leaf_fraction_2014	WAN141117_At_Col_0_52	ENOG411E1N7	1	1687.06677149	arath	0.005988023952095809	1	1	1
arath_At_Col_0_leaf_fraction_2014_virNOG_elut.tidy	At_Col_0_leaf_fraction_2014	WAN141117_At_Col_0_52	ENOG411E1QF	2	2267.23556044	arath	0.011976047904191617	0.2857142857142857	0.3461451831468362	0.2754491017964072
arath_At_Col_0_leaf_fraction_2014_virNOG_elut.tidy	At_Col_0_leaf_fraction_2014	WAN141117_At_Col_0_52	ENOG411E1S2	1	334.190942637	arath	0.005988023952095809	1	0.26402879705844534	0.2095808383233533
arath_At_Col_0_leaf_fraction_2014_virNOG_elut.tidy	At_Col_0_leaf_fraction_2014	WAN141117_At_Col_0_52	ENOG411E27D	1	1595.25992838	arath	0.005988023952095809	1	1	0.29341317365269465
arath_At_Col_0_leaf_fraction_2014_virNOG_elut.tidy	At_Col_0_leaf_fraction_2014	WAN141117_At_Col_0_52	ENOG411E2DK	51	35336.3313659	arath	0.30538922155688625	0.4636363636363636	0.36941094574921585	0.30538922155688625
arath_At_Col_0_leaf_fraction_2014_virNOG_elut.tidy	At_Col_0_leaf_fraction_2014	WAN141117_At_Col_0_52	ENOG411E2EK	2	699.560049019	arath	0.011976047904191617	1	0.8045557155863325	0.6347305389221557
arath_At_Col_0_leaf_fraction_2014_virNOG_elut.tidy	At_Col_0_leaf_fraction_2014	WAN141117_At_Col_0_52	ENOG411E316	1	1225.79359803	arath	0.005988023952095809	0.08333333333333333	0.08112087142762621	0.053892215568862284
arath_At_Col_0_leaf_fraction_2014_virNOG_elut.tidy	At_Col_0_leaf_fraction_2014	WAN141117_At_Col_0_52	ENOG411E33T	1	992.306229437	arath	0.005988023952095809	1	0.7293455880610045	0.3233532934131737
arath_At_Col_0_leaf_fraction_2014_virNOG_elut.tidy	At_Col_0_leaf_fraction_2014	WAN141117_At_Col_0_52	ENOG411E36M	2	1265.85103829	arath	0.011976047904191617	1	0.8425419701822664	0.532934131736527
arath_At_Col_0_leaf_fraction_2014_virNOG_elut.tidy	At_Col_0_leaf_fraction_2014	WAN141117_At_Col_0_52	ENOG411E3MR	8	6088.49367321	arath	0.04790419161676647	0.36363636363636365	0.10639137826446661	0.1543579507651364
arath_At_Col_0_leaf_fraction_2014_virNOG_elut.tidy	At_Col_0_leaf_fraction_2014	WAN141117_At_Col_0_52	ENOG411E3QY	1	1201.74839806	arath	0.005988023952095809	0.0625	0.02156808285152167	0.023952095808383235
arath_At_Col_0_leaf_fraction_2014_virNOG_elut.tidy	At_Col_0_leaf_fraction_2014	WAN141117_At_Col_0_52	ENOG411E3U9	10	19122.5808596	arath	0.059880239520958084	1	1	1
arath_At_Col_0_leaf_fraction_2014_virNOG_elut.tidy	At_Col_0_leaf_fraction_2014	WAN141117_At_Col_0_52	ENOG411E439	1	2281.60789363	arath	0.005988023952095809	0.5	0.3232661108803529	0.24550898203592816
arath_At_Col_0_leaf_fraction_2014_virNOG_elut.tidy	At_Col_0_leaf_fraction_2014	WAN141117_At_Col_0_52	ENOG411E45T	1	400.52201289	arath	0.005988023952095809	0.5	0.5249687007034779	0.5119760479041917
arath_At_Col_0_leaf_fraction_2014_virNOG_elut.tidy	At_Col_0_leaf_fraction_2014	WAN141117_At_Col_0_52	ENOG411E4KP	1	3192.22745206	arath	0.005988023952095809	0.5	0.16486246009308003	0.15568862275449102
arath_At_Col_0_leaf_fraction_2014_virNOG_elut.tidy	At_Col_0_leaf_fraction_2014	WAN141117_At_Col_0_52	ENOG411E4MT	1	1151.14172245	arath	0.005988023952095809	0.5	0.4759275331345282	0.47904191616766467
arath_At_Col_0_leaf_fraction_2014_virNOG_elut.tidy	At_Col_0_leaf_fraction_2014	WAN141117_At_Col_0_52	ENOG411E4PH	2	9700.06987118	arath	0.011976047904191617	1	0.6465322217602829	0.532934131736527
arath_At_Col_0_leaf_fraction_2014_virNOG_elut.tidy	At_Col_0_leaf_fraction_2014	WAN141117_At_Col_0_52	ENOG411E4PU	1	3269.06126449	arath	0.005988023952095809	1	0.8871953103071198	1
arath_At_Col_0_leaf_fraction_2014_virNOG_elut.tidy	At_Col_0_leaf_fraction_2014	WAN141117_At_Col_0_52	ENOG411E4RQ	2	5809.90549185	arath	0.011976047904191617	0.3333333333333333	0.20475281232925385	0.19161676646706588
arath_At_Col_0_leaf_fraction_2014_virNOG_elut.tidy	At_Col_0_leaf_fraction_2014	WAN141117_At_Col_0_52	ENOG411E4ZA	1	126.42207419	arath	0.005988023952095809	0.5	0.06898635651548397	0.04790419161676647
arath_At_Col_0_leaf_fraction_2014_virNOG_elut.tidy	At_Col_0_leaf_fraction_2014	WAN141117_At_Col_0_52	ENOG411E54P	2	469.261597419	arath	0.011976047904191617	1	0.7895404252787125	0.5508982035928144
arath_At_Col_0_leaf_fraction_2014_virNOG_elut.tidy	At_Col_0_leaf_fraction_2014	WAN141117_At_Col_0_52	ENOG411E5D5	6	14002.3345621	arath	0.03592814371257485	0.21428571428571427	0.3810873112250291	0.40902809765085213
arath_At_Col_0_leaf_fraction_2014_virNOG_elut.tidy	At_Col_0_leaf_fraction_2014	WAN141117_At_Col_0_52	ENOG411E5DH	4	6823.19706579	arath	0.023952095808383235	0.25	0.29357181025647183	0.37981180496150563
arath_At_Col_0_leaf_fraction_2014_virNOG_elut.tidy	At_Col_0_leaf_fraction_2014	WAN141117_At_Col_0_52	ENOG411E5KB	2	1349.92459529	arath	0.011976047904191617	1	1	1
arath_At_Col_0_leaf_fraction_2014_virNOG_elut.tidy	At_Col_0_leaf_fraction_2014	WAN141117_At_Col_0_52	ENOG411E5KS	2	6081.65913582	arath	0.011976047904191617	1	0.3232661108798999	0.7485029940119761
arath_At_Col_0_leaf_fraction_2014_virNOG_elut.tidy	At_Col_0_leaf_fraction_2014	WAN141117_At_Col_0_52	ENOG411E5N2	1	1764.33159422	arath	0.005988023952095809	0.3333333333333333	0.4032705955947002	0.5149700598802396
arath_At_Col_0_leaf_fraction_2014_virNOG_elut.tidy	At_Col_0_leaf_fraction_2014	WAN141117_At_Col_0_52	ENOG411E5TX	2	6117.68235502	arath	0.011976047904191617	1	0.8871953103083327	1
arath_At_Col_0_leaf_fraction_2014_virNOG_elut.tidy	At_Col_0_leaf_fraction_2014	WAN141117_At_Col_0_52	ENOG411E5VG	8	41464.2915173	arath	0.04790419161676647	0.8	0.07587442279237448	0.1341317365269461
arath_At_Col_0_leaf_fraction_2014_virNOG_elut.tidy	At_Col_0_leaf_fraction_2014	WAN141117_At_Col_0_52	ENOG411E5YD	2	925.729540175	arath	0.011976047904191617	0.1	0.03498308427930878	0.04011976047904192
arath_At_Col_0_leaf_fraction_2014_virNOG_elut.tidy	At_Col_0_leaf_fraction_2014	WAN141117_At_Col_0_52	ENOG411E62H	1	1381.85411575	arath	0.005988023952095809	1	1	0.9221556886227544
arath_At_Col_0_leaf_fraction_2014_virNOG_elut.tidy	At_Col_0_leaf_fraction_2014	WAN141117_At_Col_0_52	ENOG411E637	1	1474.34160868	arath	0.005988023952095809	0.16666666666666666	0.08797234824155999	0.04790419161676647
arath_At_Col_0_leaf_fraction_2014_virNOG_elut.tidy	At_Col_0_leaf_fraction_2014	WAN141117_At_Col_0_52	ENOG411E6BC	2	1120.21053601	arath	0.011976047904191617	0.5	0.6363256978216882	0.5748502994011977
arath_At_Col_0_leaf_fraction_2014_virNOG_elut.tidy	At_Col_0_leaf_fraction_2014	WAN141117_At_Col_0_52	ENOG411E6D5	1	3007.71848373	arath	0.005988023952095809	0.125	0.1467205325722392	0.1661676646706587
arath_At_Col_0_leaf_fraction_2014_virNOG_elut.tidy	At_Col_0_leaf_fraction_2014	WAN141117_At_Col_0_52	ENOG411E6JP	1	1153.60142699	arath	0.005988023952095809	1	1	1
arath_At_Col_0_leaf_fraction_2014_virNOG_elut.tidy	At_Col_0_leaf_fraction_2014	WAN141117_At_Col_0_52	ENOG411E6SH	4	8162.99523627	arath	0.023952095808383235	0.19047619047619047	0.12397049749066077	0.07485029940119761
arath_At_Col_0_leaf_fraction_2014_virNOG_elut.tidy	At_Col_0_leaf_fraction_2014	WAN141117_At_Col_0_52	ENOG411E71P	1	1430.39700038	arath	0.005988023952095809	1	1	1
arath_At_Col_0_leaf_fraction_2014_virNOG_elut.tidy	At_Col_0_leaf_fraction_2014	WAN141117_At_Col_0_52	ENOG411E738	4	13798.9895931	arath	0.023952095808383235	0.6666666666666666	0.5711130397632461	0.6387225548902197
arath_At_Col_0_leaf_fraction_2014_virNOG_elut.tidy	At_Col_0_leaf_fraction_2014	WAN141117_At_Col_0_52	ENOG411E7VM	1	3782.98125607	arath	0.005988023952095809	0.25	0.1783802981255643	0.10778443113772457
arath_At_Col_0_leaf_fraction_2014_virNOG_elut.tidy	At_Col_0_leaf_fraction_2014	WAN141117_At_Col_0_52	ENOG411E81K	1	1059.84583398	arath	0.005988023952095809	1	0.11864242555042492	0.43712574850299407
arath_At_Col_0_leaf_fraction_2014_virNOG_elut.tidy	At_Col_0_leaf_fraction_2014	WAN141117_At_Col_0_52	ENOG411E84R	6	10221.2953252	arath	0.03592814371257485	0.5454545454545454	0.3193382778220368	0.11431682090364725
arath_At_Col_0_leaf_fraction_2014_virNOG_elut.tidy	At_Col_0_leaf_fraction_2014	WAN141117_At_Col_0_52	ENOG411E8AV	1	6052.77000971	arath	0.005988023952095809	1	1	1
arath_At_Col_0_leaf_fraction_2014_virNOG_elut.tidy	At_Col_0_leaf_fraction_2014	WAN141117_At_Col_0_52	ENOG411E8P6	1	93.0035258967	arath	0.005988023952095809	0.5	0.23648019250354346	0.38323353293413176
arath_At_Col_0_leaf_fraction_2014_virNOG_elut.tidy	At_Col_0_leaf_fraction_2014	WAN141117_At_Col_0_52	ENOG411E902	2	3193.99796091	arath	0.011976047904191617	0.5	0.421270985089779	0.23552894211576847
arath_At_Col_0_leaf_fraction_2014_virNOG_elut.tidy	At_Col_0_leaf_fraction_2014	WAN141117_At_Col_0_52	ENOG411E909	1	410.21064419	arath	0.005988023952095809	0.3333333333333333	0.2272525755653556	0.3532934131736527
arath_At_Col_0_leaf_fraction_2014_virNOG_elut.tidy	At_Col_0_leaf_fraction_2014	WAN141117_At_Col_0_52	ENOG411E90P	4	7557.45186814	arath	0.023952095808383235	0.14285714285714285	0.12036313859716742	0.07613344739093243
arath_At_Col_0_leaf_fraction_2014_virNOG_elut.tidy	At_Col_0_leaf_fraction_2014	WAN141117_At_Col_0_52	ENOG411E984	4	1974.64344011	arath	0.023952095808383235	0.5714285714285714	0.4011400734324421	0.49101796407185633
arath_At_Col_0_leaf_fraction_2014_virNOG_elut.tidy	At_Col_0_leaf_fraction_2014	WAN141117_At_Col_0_52	ENOG411E9A0	3	158.208195701	arath	0.017964071856287425	1	0.5711130397623284	0.32335329341317365
arath_At_Col_0_leaf_fraction_2014_virNOG_elut.tidy	At_Col_0_leaf_fraction_2014	WAN141117_At_Col_0_52	ENOG411E9BU	1	561.503346677	arath	0.005988023952095809	1	0.570818745259809	0.39520958083832336
arath_At_Col_0_leaf_fraction_2014_virNOG_elut.tidy	At_Col_0_leaf_fraction_2014	WAN141117_At_Col_0_52	ENOG411E9F1	1	149.175689657	arath	0.005988023952095809	0.003389830508474576	0.005835313934749452	0.005988023952095809
arath_At_Col_0_leaf_fraction_2014_virNOG_elut.tidy	At_Col_0_leaf_fraction_2014	WAN141117_At_Col_0_52	ENOG411E9HJ	3	435.730922814	arath	0.017964071856287425	0.5	0.104359354286658	0.04790419161676646
arath_At_Col_0_leaf_fraction_2014_virNOG_elut.tidy	At_Col_0_leaf_fraction_2014	WAN141117_At_Col_0_52	ENOG411E9NG	1	396.391679758	arath	0.005988023952095809	1	0.6630543192669042	0.5508982035928144
arath_At_Col_0_leaf_fraction_2014_virNOG_elut.tidy	At_Col_0_leaf_fraction_2014	WAN141117_At_Col_0_52	ENOG411E9PA	2	1979.77802651	arath	0.011976047904191617	1	0.8425419701771766	0.532934131736527
arath_At_Col_0_leaf_fraction_2014_virNOG_elut.tidy	At_Col_0_leaf_fraction_2014	WAN141117_At_Col_0_52	ENOG411E9TJ	1	1370.07971946	arath	0.005988023952095809	1	1	1
arath_At_Col_0_leaf_fraction_2014_virNOG_elut.tidy	At_Col_0_leaf_fraction_2014	WAN141117_At_Col_0_52	ENOG411EA2C	1	1857.19115181	arath	0.005988023952095809	1	1	0.29940119760479045
arath_At_Col_0_leaf_fraction_2014_virNOG_elut.tidy	At_Col_0_leaf_fraction_2014	WAN141117_At_Col_0_52	ENOG411EA2X	1	38.3152250401	arath	0.005988023952095809	0.5	0.40227785779332254	0.2664670658682635
arath_At_Col_0_leaf_fraction_2014_virNOG_elut.tidy	At_Col_0_leaf_fraction_2014	WAN141117_At_Col_0_52	ENOG411EA4E	1	4655.09711631	arath	0.005988023952095809	1	0.6361836729101793	0.2095808383233533
arath_At_Col_0_leaf_fraction_2014_virNOG_elut.tidy	At_Col_0_leaf_fraction_2014	WAN141117_At_Col_0_52	ENOG411EA5B	2	774.65406558	arath	0.011976047904191617	1	0.1563923046722006	0.3532934131736527
arath_At_Col_0_leaf_fraction_2014_virNOG_elut.tidy	At_Col_0_leaf_fraction_2014	WAN141117_At_Col_0_52	ENOG411EA76	1	468.912249496	arath	0.005988023952095809	1	1	1
arath_At_Col_0_leaf_fraction_2014_virNOG_elut.tidy	At_Col_0_leaf_fraction_2014	WAN141117_At_Col_0_52	ENOG411EAE6	2	778.423671739	arath	0.011976047904191617	0.125	0.11628124752582847	0.04341317365269461
arath_At_Col_0_leaf_fraction_2014_virNOG_elut.tidy	At_Col_0_leaf_fraction_2014	WAN141117_At_Col_0_52	ENOG411EAG1	1	162.399478957	arath	0.005988023952095809	0.25	0.08030335656651397	0.059880239520958084
arath_At_Col_0_leaf_fraction_2014_virNOG_elut.tidy	At_Col_0_leaf_fraction_2014	WAN141117_At_Col_0_52	ENOG411EAH0	2	1442.86889244	arath	0.011976047904191617	1	0.9362728262619523	0.8023952095808384
arath_At_Col_0_leaf_fraction_2014_virNOG_elut.tidy	At_Col_0_leaf_fraction_2014	WAN141117_At_Col_0_52	ENOG411EAIF	1	518.350366251	arath	0.005988023952095809	1	1	1
arath_At_Col_0_leaf_fraction_2014_virNOG_elut.tidy	At_Col_0_leaf_fraction_2014	WAN141117_At_Col_0_52	ENOG411EAMN	3	149.534535356	arath	0.017964071856287425	1	0.1942248776990432	0.09880239520958083
arath_At_Col_0_leaf_fraction_2014_virNOG_elut.tidy	At_Col_0_leaf_fraction_2014	WAN141117_At_Col_0_52	ENOG411EAP6	1	845.161724287	arath	0.005988023952095809	0.5	0.16127956419305645	0.15269461077844312
arath_At_Col_0_leaf_fraction_2014_virNOG_elut.tidy	At_Col_0_leaf_fraction_2014	WAN141117_At_Col_0_52	ENOG411EASE	2	472.80610209500003	arath	0.011976047904191617	1	0.08627233140625472	0.09580838323353294
arath_At_Col_0_leaf_fraction_2014_virNOG_elut.tidy	At_Col_0_leaf_fraction_2014	WAN141117_At_Col_0_52	ENOG411EATD	1	82.2628894943	arath	0.005988023952095809	0.5	0.6194866930826857	0.6646706586826348
arath_At_Col_0_leaf_fraction_2014_virNOG_elut.tidy	At_Col_0_leaf_fraction_2014	WAN141117_At_Col_0_52	ENOG411EAUP	2	742.548044958	arath	0.011976047904191617	1	0.3225591283864027	0.21556886227544914
arath_At_Col_0_leaf_fraction_2014_virNOG_elut.tidy	At_Col_0_leaf_fraction_2014	WAN141117_At_Col_0_52	ENOG411EAWQ	1	18.6002932127	arath	0.005988023952095809	0.5	0.17271196802987493	0.10778443113772457
arath_At_Col_0_leaf_fraction_2014_virNOG_elut.tidy	At_Col_0_leaf_fraction_2014	WAN141117_At_Col_0_52	ENOG411EAYC	1	2515.0471904	arath	0.005988023952095809	1	0.9518550662730579	0.9580838323353293
arath_At_Col_0_leaf_fraction_2014_virNOG_elut.tidy	At_Col_0_leaf_fraction_2014	WAN141117_At_Col_0_52	ENOG411EB0G	1	88.3604438789	arath	0.005988023952095809	0.3333333333333333	0.1299174808441495	0.17664670658682635
arath_At_Col_0_leaf_fraction_2014_virNOG_elut.tidy	At_Col_0_leaf_fraction_2014	WAN141117_At_Col_0_52	ENOG411EB10	3	1800.43660638	arath	0.017964071856287425	0.6	0.06218149221483033	0.03233532934131736
arath_At_Col_0_leaf_fraction_2014_virNOG_elut.tidy	At_Col_0_leaf_fraction_2014	WAN141117_At_Col_0_52	ENOG411EB1G	1	131.853335246	arath	0.005988023952095809	0.5	0.12729350451302385	0.15568862275449102
arath_At_Col_0_leaf_fraction_2014_virNOG_elut.tidy	At_Col_0_leaf_fraction_2014	WAN141117_At_Col_0_52	ENOG411EB4B	2	447.457523195	arath	0.011976047904191617	1	0.8731665933733318	0.4131736526946108
arath_At_Col_0_leaf_fraction_2014_virNOG_elut.tidy	At_Col_0_leaf_fraction_2014	WAN141117_At_Col_0_52	ENOG411EB90	1	633.111073386	arath	0.005988023952095809	1	1	1
arath_At_Col_0_leaf_fraction_2014_virNOG_elut.tidy	At_Col_0_leaf_fraction_2014	WAN141117_At_Col_0_52	ENOG411EB9M	1	762.146416559	arath	0.005988023952095809	1	0.5323573120575542	0.38323353293413176
arath_At_Col_0_leaf_fraction_2014_virNOG_elut.tidy	At_Col_0_leaf_fraction_2014	WAN141117_At_Col_0_52	ENOG411EBBH	1	2558.09271656	arath	0.005988023952095809	1	1	1
arath_At_Col_0_leaf_fraction_2014_virNOG_elut.tidy	At_Col_0_leaf_fraction_2014	WAN141117_At_Col_0_52	ENOG411EBC1	2	462.428666236	arath	0.011976047904191617	0.6666666666666666	0.4956171480495862	0.23552894211576847
arath_At_Col_0_leaf_fraction_2014_virNOG_elut.tidy	At_Col_0_leaf_fraction_2014	WAN141117_At_Col_0_52	ENOG411EBDF	1	490.192230467	arath	0.005988023952095809	1	1	1
arath_At_Col_0_leaf_fraction_2014_virNOG_elut.tidy	At_Col_0_leaf_fraction_2014	WAN141117_At_Col_0_52	ENOG411EBHC	1	1058.59895653	arath	0.005988023952095809	0.3333333333333333	0.3740513371072214	0.4411177644710579
arath_At_Col_0_leaf_fraction_2014_virNOG_elut.tidy	At_Col_0_leaf_fraction_2014	WAN141117_At_Col_0_52	ENOG411EBJV	1	1387.30976419	arath	0.005988023952095809	0.5	0.5610770056630696	0.28742514970059885
arath_At_Col_0_leaf_fraction_2014_virNOG_elut.tidy	At_Col_0_leaf_fraction_2014	WAN141117_At_Col_0_52	ENOG411EBS6	2	350.194796043	arath	0.011976047904191617	1	0.41318496220780415	0.6467065868263474
arath_At_Col_0_leaf_fraction_2014_virNOG_elut.tidy	At_Col_0_leaf_fraction_2014	WAN141117_At_Col_0_52	ENOG411EBZX	1	488.296900312	arath	0.005988023952095809	0.5	0.34657783155289607	0.17664670658682635
arath_At_Col_0_leaf_fraction_2014_virNOG_elut.tidy	At_Col_0_leaf_fraction_2014	WAN141117_At_Col_0_52	ENOG411EC2T	1	369.436638666	arath	0.005988023952095809	0.013513513513513514	0.008278841431700133	0.011976047904191617
arath_At_Col_0_leaf_fraction_2014_virNOG_elut.tidy	At_Col_0_leaf_fraction_2014	WAN141117_At_Col_0_52	ENOG411EC30	1	158.836560115	arath	0.005988023952095809	0.2	0.12068335733789388	0.093812375249501
arath_At_Col_0_leaf_fraction_2014_virNOG_elut.tidy	At_Col_0_leaf_fraction_2014	WAN141117_At_Col_0_52	ENOG411ECAQ	2	742.110608701	arath	0.011976047904191617	1	0.6560444252437507	0.3473053892215569
arath_At_Col_0_leaf_fraction_2014_virNOG_elut.tidy	At_Col_0_leaf_fraction_2014	WAN141117_At_Col_0_52	ENOG411ECCB	1	1151.38722079	arath	0.005988023952095809	1	1	1
arath_At_Col_0_leaf_fraction_2014_virNOG_elut.tidy	At_Col_0_leaf_fraction_2014	WAN141117_At_Col_0_52	ENOG411ECPH	1	632.554736767	arath	0.005988023952095809	1	0.8871953103074552	1
arath_At_Col_0_leaf_fraction_2014_virNOG_elut.tidy	At_Col_0_leaf_fraction_2014	WAN141117_At_Col_0_52	ENOG411ECPP	1	364.525783234	arath	0.005988023952095809	0.3333333333333333	0.26001778960593186	0.14371257485029942
arath_At_Col_0_leaf_fraction_2014_virNOG_elut.tidy	At_Col_0_leaf_fraction_2014	WAN141117_At_Col_0_52	ENOG411ECWZ	2	1845.76228318	arath	0.011976047904191617	1	0.40008530169461215	0.21556886227544914
arath_At_Col_0_leaf_fraction_2014_virNOG_elut.tidy	At_Col_0_leaf_fraction_2014	WAN141117_At_Col_0_52	ENOG411ED1V	1	309.212753626	arath	0.005988023952095809	0.3333333333333333	0.421270985090894	0.2664670658682635
arath_At_Col_0_leaf_fraction_2014_virNOG_elut.tidy	At_Col_0_leaf_fraction_2014	WAN141117_At_Col_0_52	ENOG411ED8Z	2	726.89820301	arath	0.011976047904191617	0.125	0.10817036973353654	0.10778443113772457
arath_At_Col_0_leaf_fraction_2014_virNOG_elut.tidy	At_Col_0_leaf_fraction_2014	WAN141117_At_Col_0_52	ENOG411ED91	2	1486.17120774	arath	0.011976047904191617	1	1	0.9341317365269461
arath_At_Col_0_leaf_fraction_2014_virNOG_elut.tidy	At_Col_0_leaf_fraction_2014	WAN141117_At_Col_0_52	ENOG411EDBK	2	771.788667782	arath	0.011976047904191617	0.07692307692307693	0.149747496941242	0.05020727775218793
arath_At_Col_0_leaf_fraction_2014_virNOG_elut.tidy	At_Col_0_leaf_fraction_2014	WAN141117_At_Col_0_52	ENOG411EDC2	1	134.461290973	arath	0.005988023952095809	0.5	0.2915290042205607	0.2694610778443114
arath_At_Col_0_leaf_fraction_2014_virNOG_elut.tidy	At_Col_0_leaf_fraction_2014	WAN141117_At_Col_0_52	ENOG411EDWJ	1	89.9231035956	arath	0.005988023952095809	0.25	0.44997317203296494	0.07035928143712575
arath_At_Col_0_leaf_fraction_2014_virNOG_elut.tidy	At_Col_0_leaf_fraction_2014	WAN141117_At_Col_0_52	ENOG411EE0B	1	1057.04447935	arath	0.005988023952095809	0.5	0.4435976551512409	0.47904191616766467
arath_At_Col_0_leaf_fraction_2014_virNOG_elut.tidy	At_Col_0_leaf_fraction_2014	WAN141117_At_Col_0_52	ENOG411EE3X	2	414.18140992	arath	0.011976047904191617	0.6666666666666666	0.1023284235062679	0.10778443113772457
arath_At_Col_0_leaf_fraction_2014_virNOG_elut.tidy	At_Col_0_leaf_fraction_2014	WAN141117_At_Col_0_52	ENOG411EE5T	1	89.9696650969	arath	0.005988023952095809	1	0.19137276612111295	0.39520958083832336
arath_At_Col_0_leaf_fraction_2014_virNOG_elut.tidy	At_Col_0_leaf_fraction_2014	WAN141117_At_Col_0_52	ENOG411EE5U	2	800.072769005	arath	0.011976047904191617	1	1	1
arath_At_Col_0_leaf_fraction_2014_virNOG_elut.tidy	At_Col_0_leaf_fraction_2014	WAN141117_At_Col_0_52	ENOG411EE5Z	1	690.135155836	arath	0.005988023952095809	1	1	0.3233532934131737
arath_At_Col_0_leaf_fraction_2014_virNOG_elut.tidy	At_Col_0_leaf_fraction_2014	WAN141117_At_Col_0_52	ENOG411EE9F	1	294.055265703	arath	0.005988023952095809	1	0.24570337479439738	0.38323353293413176
arath_At_Col_0_leaf_fraction_2014_virNOG_elut.tidy	At_Col_0_leaf_fraction_2014	WAN141117_At_Col_0_52	ENOG411EECY	1	783.635195341	arath	0.005988023952095809	1	0.8425419701805484	0.532934131736527
arath_At_Col_0_leaf_fraction_2014_virNOG_elut.tidy	At_Col_0_leaf_fraction_2014	WAN141117_At_Col_0_52	ENOG411EENR	1	2009.62392641	arath	0.005988023952095809	0.125	0.047434123932180584	0.1938622754491018
arath_At_Col_0_leaf_fraction_2014_virNOG_elut.tidy	At_Col_0_leaf_fraction_2014	WAN141117_At_Col_0_52	ENOG411EF18	1	1570.8615176	arath	0.005988023952095809	1	0.8871953103071588	1
arath_At_Col_0_leaf_fraction_2014_virNOG_elut.tidy	At_Col_0_leaf_fraction_2014	WAN141117_At_Col_0_52	ENOG411EF8W	1	60.751001074	arath	0.005988023952095809	0.3333333333333333	0.2965460220447425	0.10778443113772457
arath_At_Col_0_leaf_fraction_2014_virNOG_elut.tidy	At_Col_0_leaf_fraction_2014	WAN141117_At_Col_0_52	ENOG411EF96	1	954.071955521	arath	0.005988023952095809	0.05263157894736842	0.03450893256260421	0.026946107784431142
arath_At_Col_0_leaf_fraction_2014_virNOG_elut.tidy	At_Col_0_leaf_fraction_2014	WAN141117_At_Col_0_52	ENOG411EFCB	1	86.3264259402	arath	0.005988023952095809	0.5	0.3745998015769022	0.2005988023952096
arath_At_Col_0_leaf_fraction_2014_virNOG_elut.tidy	At_Col_0_leaf_fraction_2014	WAN141117_At_Col_0_52	ENOG411EGAW	1	1299.36334015	arath	0.005988023952095809	0.3333333333333333	0.043136165703317006	0.04790419161676647
arath_At_Col_0_leaf_fraction_2014_virNOG_elut.tidy	At_Col_0_leaf_fraction_2014	WAN141117_At_Col_0_52	ENOG411EGDE	2	1511.83049297	arath	0.011976047904191617	1	0.8425419701803089	0.29940119760479045
arath_At_Col_0_leaf_fraction_2014_virNOG_elut.tidy	At_Col_0_leaf_fraction_2014	WAN141117_At_Col_0_52	ENOG411EGNZ	1	3418.9638147	arath	0.005988023952095809	0.125	0.5273272131650221	0.09356287425149701
arath_At_Col_0_leaf_fraction_2014_virNOG_elut.tidy	At_Col_0_leaf_fraction_2014	WAN141117_At_Col_0_52	ENOG411EGPK	4	652.922712418	arath	0.023952095808383235	1	0.8871953103080602	0.4630738522954092
arath_At_Col_0_leaf_fraction_2014_virNOG_elut.tidy	At_Col_0_leaf_fraction_2014	WAN141117_At_Col_0_52	ENOG411EH6N	1	1976.05138552	arath	0.005988023952095809	0.25	0.2048096807456432	0.1002994011976048
arath_At_Col_0_leaf_fraction_2014_virNOG_elut.tidy	At_Col_0_leaf_fraction_2014	WAN141117_At_Col_0_52	ENOG411EHHI	2	845.578275569	arath	0.011976047904191617	0.3333333333333333	0.11609541989164791	0.15568862275449102
arath_At_Col_0_leaf_fraction_2014_virNOG_elut.tidy	At_Col_0_leaf_fraction_2014	WAN141117_At_Col_0_52	ENOG411EHZ4	9	120719.731937	arath	0.05389221556886228	0.75	0.7434257220708457	0.3532934131736527
arath_At_Col_0_leaf_fraction_2014_virNOG_elut.tidy	At_Col_0_leaf_fraction_2014	WAN141117_At_Col_0_52	ENOG411EJ0W	1	1122.13139585	arath	0.005988023952095809	0.5	0.12848537050585637	0.2065868263473054
arath_At_Col_0_leaf_fraction_2014_virNOG_elut.tidy	At_Col_0_leaf_fraction_2014	WAN141117_At_Col_0_52	ENOG411EJ0Z	1	2327.34332506	arath	0.005988023952095809	1	1	1
arath_At_Col_0_leaf_fraction_2014_virNOG_elut.tidy	At_Col_0_leaf_fraction_2014	WAN141117_At_Col_0_52	ENOG411EJCG	1	911.806567891	arath	0.005988023952095809	0.5	0.627657107934534	0.46706586826347307
arath_At_Col_0_leaf_fraction_2014_virNOG_elut.tidy	At_Col_0_leaf_fraction_2014	WAN141117_At_Col_0_52	ENOG411EJQ5	1	470.898794444	arath	0.005988023952095809	0.25	0.24359137525160174	0.07335329341317366
arath_At_Col_0_leaf_fraction_2014_virNOG_elut.tidy	At_Col_0_leaf_fraction_2014	WAN141117_At_Col_0_52	ENOG411EJXZ	1	416.578293079	arath	0.005988023952095809	0.5	0.3329776014009257	0.1347305389221557
arath_At_Col_0_leaf_fraction_2014_virNOG_elut.tidy	At_Col_0_leaf_fraction_2014	WAN141117_At_Col_0_52	ENOG411EKD0	1	693.093867168	arath	0.005988023952095809	0.020833333333333332	0.0091663145572240309	0.005988023952095809
arath_At_Col_0_leaf_fraction_2014_virNOG_elut.tidy	At_Col_0_leaf_fraction_2014	WAN141117_At_Col_0_52	ENOG411EKDT	1	192.660828606	arath	0.005988023952095809	0.3333333333333333	1	0.5888223552894213
arath_At_Col_0_leaf_fraction_2014_virNOG_elut.tidy	At_Col_0_leaf_fraction_2014	WAN141117_At_Col_0_52	ENOG411EKFX	1	643.582736201	arath	0.005988023952095809	0.1	0.06155404919553403	0.15508982035928146
arath_At_Col_0_leaf_fraction_2014_virNOG_elut.tidy	At_Col_0_leaf_fraction_2014	WAN141117_At_Col_0_52	ENOG411EKG2	1	204.473026684	arath	0.005988023952095809	0.14285714285714285	0.08607558098913569	0.14970059880239522
arath_At_Col_0_leaf_fraction_2014_virNOG_elut.tidy	At_Col_0_leaf_fraction_2014	WAN141117_At_Col_0_52	ENOG411EKHM	9	16346.1466981	arath	0.05389221556886228	0.5294117647058824	0.5678232885162986	0.542092286016203
arath_At_Col_0_leaf_fraction_2014_virNOG_elut.tidy	At_Col_0_leaf_fraction_2014	WAN141117_At_Col_0_52	ENOG411EKRX	1	1126.52158128	arath	0.005988023952095809	0.5	0.2926269582981683	0.15868263473053892
arath_At_Col_0_leaf_fraction_2014_virNOG_elut.tidy	At_Col_0_leaf_fraction_2014	WAN141117_At_Col_0_52	ENOG411EKSI	2	794.055374533	arath	0.011976047904191617	0.0392156862745098	0.140222191338207	0.06927321826934367
arath_At_Col_0_leaf_fraction_2014_virNOG_elut.tidy	At_Col_0_leaf_fraction_2014	WAN141117_At_Col_0_52	ENOG411EKVK	1	2180.43346639	arath	0.005988023952095809	1	1	1
arath_At_Col_0_leaf_fraction_2014_virNOG_elut.tidy	At_Col_0_leaf_fraction_2014	WAN141117_At_Col_0_52	ENOG411EM05	2	778.574016236	arath	0.011976047904191617	0.4	0.04838479153301334	0.019161676646706587
arath_At_Col_0_leaf_fraction_2014_virNOG_elut.tidy	At_Col_0_leaf_fraction_2014	WAN141117_At_Col_0_52	ENOG411EM1S	2	1507.75913617	arath	0.011976047904191617	0.16666666666666666	0.09155112090008288	0.04890219560878244
arath_At_Col_0_leaf_fraction_2014_virNOG_elut.tidy	At_Col_0_leaf_fraction_2014	WAN141117_At_Col_0_52	ENOG411EM28	2	3638.65521705	arath	0.011976047904191617	0.3333333333333333	0.2808473233938385	0.17764471057884232
arath_At_Col_0_leaf_fraction_2014_virNOG_elut.tidy	At_Col_0_leaf_fraction_2014	WAN141117_At_Col_0_52	ENOG411EM3S	1	223.972399017	arath	0.005988023952095809	0.5	0.5358231469700583	0.2095808383233533
arath_At_Col_0_leaf_fraction_2014_virNOG_elut.tidy	At_Col_0_leaf_fraction_2014	WAN141117_At_Col_0_52	ENOG411EM7M	1	169.402405971	arath	0.005988023952095809	0.5	0.2994509880313956	0.38323353293413176
arath_At_Col_0_leaf_fraction_2014_virNOG_elut.tidy	At_Col_0_leaf_fraction_2014	WAN141117_At_Col_0_52	ENOG411EM9M	4	1486.32812583	arath	0.023952095808383235	0.5714285714285714	0.0287574438021487	0.03193612774451098
arath_At_Col_0_leaf_fraction_2014_virNOG_elut.tidy	At_Col_0_leaf_fraction_2014	WAN141117_At_Col_0_52	ENOG411EMAI	1	1632.30678104	arath	0.005988023952095809	1	0.2302826240389092	0.2754491017964072
arath_At_Col_0_leaf_fraction_2014_virNOG_elut.tidy	At_Col_0_leaf_fraction_2014	WAN141117_At_Col_0_52	ENOG411EMAX	1	548.831419976	arath	0.005988023952095809	1	1	0.3532934131736527
arath_At_Col_0_leaf_fraction_2014_virNOG_elut.tidy	At_Col_0_leaf_fraction_2014	WAN141117_At_Col_0_52	ENOG411EMB8	2	1328.69725624	arath	0.011976047904191617	0.2857142857142857	0.25348437437302385	0.29426860564585117
arath_At_Col_0_leaf_fraction_2014_virNOG_elut.tidy	At_Col_0_leaf_fraction_2014	WAN141117_At_Col_0_52	ENOG411EMGW	1	152.886936107	arath	0.005988023952095809	1	0.7434257220742541	0.3532934131736527
arath_At_Col_0_leaf_fraction_2014_virNOG_elut.tidy	At_Col_0_leaf_fraction_2014	WAN141117_At_Col_0_52	ENOG411EMHC	2	971.453833253	arath	0.011976047904191617	0.4	0.20966742997604343	0.09580838323353294
arath_At_Col_0_leaf_fraction_2014_virNOG_elut.tidy	At_Col_0_leaf_fraction_2014	WAN141117_At_Col_0_52	ENOG411EMHH	1	136.489816162	arath	0.005988023952095809	1	0.11735835516303154	0.10778443113772457
arath_At_Col_0_leaf_fraction_2014_virNOG_elut.tidy	At_Col_0_leaf_fraction_2014	WAN141117_At_Col_0_52	ENOG411EMID	1	634.338465316	arath	0.005988023952095809	1	0.8261230819999956	0.4011976047904192
arath_At_Col_0_leaf_fraction_2014_virNOG_elut.tidy	At_Col_0_leaf_fraction_2014	WAN141117_At_Col_0_52	ENOG411EMJ7	2	428.565562874	arath	0.011976047904191617	0.2857142857142857	0.09707107545053978	0.08212147134302823
arath_At_Col_0_leaf_fraction_2014_virNOG_elut.tidy	At_Col_0_leaf_fraction_2014	WAN141117_At_Col_0_52	ENOG411EMJK	1	40.7245581829	arath	0.005988023952095809	0.5	0.23001571749274918	0.24550898203592816
arath_At_Col_0_leaf_fraction_2014_virNOG_elut.tidy	At_Col_0_leaf_fraction_2014	WAN141117_At_Col_0_52	ENOG411EMQZ	1	495.521701388	arath	0.005988023952095809	0.5	0.4679484693380724	0.4011976047904192
arath_At_Col_0_leaf_fraction_2014_virNOG_elut.tidy	At_Col_0_leaf_fraction_2014	WAN141117_At_Col_0_52	sp|A0A1P8AUY4|MDN1_ARATH	1	74.5580467726	arath	0.005988023952095809	0.3333333333333333	0.08783334842444937	0.0658682634730539
arath_At_Col_0_leaf_fraction_2014_virNOG_elut.tidy	At_Col_0_leaf_fraction_2014	WAN141117_At_Col_0_52	sp|Q29PV4|IDL1_ARATH	2	5367.98874303	arath	0.011976047904191617	1	0.9743655010059993	0.29341317365269465
arath_At_Col_0_leaf_fraction_2014_virNOG_elut.tidy	At_Col_0_leaf_fraction_2014	WAN141117_At_Col_0_52	sp|Q38803|MT1B_ARATH	1	9283.74481719	arath	0.005988023952095809	0.5	0.1398419119432225	0.0658682634730539
arath_At_Col_0_leaf_fraction_2014_virNOG_elut.tidy	At_Col_0_leaf_fraction_2014	WAN141117_At_Col_0_52	tr|A0A1P8AN89|A0A1P8AN89_ARATH	1	1921.78910491	arath	0.005988023952095809	0.3333333333333333	0.22004691593173195	0.10778443113772457
arath_At_Col_0_leaf_fraction_2014_virNOG_elut.tidy	At_Col_0_leaf_fraction_2014	WAN141117_At_Col_0_52	tr|A0A1P8AUJ0|A0A1P8AUJ0_ARATH	1	3720.14103587	arath	0.005988023952095809	1	0.6630543192671327	1
arath_At_Col_0_leaf_fraction_2014_virNOG_elut.tidy	At_Col_0_leaf_fraction_2014	WAN141117_At_Col_0_52	tr|B3H612|B3H612_ARATH	1	12242.3008578	arath	0.005988023952095809	1	1	1
arath_At_Col_0_leaf_fraction_2014_virNOG_elut.tidy	At_Col_0_leaf_fraction_2014	WAN141117_At_Col_0_52	tr|B3H6X7|B3H6X7_ARATH	1	1495.94200008	arath	0.005988023952095809	0.3333333333333333	0.26818523852802545	0.21157684630738524
arath_At_Col_0_leaf_fraction_2014_virNOG_elut.tidy	At_Col_0_leaf_fraction_2014	WAN141117_At_Col_0_52	tr|F4I0E9|F4I0E9_ARATH	1	3360.28299479	arath	0.005988023952095809	1	1	1
arath_At_Col_0_leaf_fraction_2014_virNOG_elut.tidy	At_Col_0_leaf_fraction_2014	WAN141117_At_Col_0_52	tr|F4JDT6|F4JDT6_ARATH	1	3415.64550624	arath	0.005988023952095809	1	1	1
arath_At_Col_0_leaf_fraction_2014_virNOG_elut.tidy	At_Col_0_leaf_fraction_2014	WAN141117_At_Col_0_52	tr|Q1G3E8|Q1G3E8_ARATH	1	1629.53546223	arath	0.005988023952095809	1	1	1
arath_At_Col_0_leaf_fraction_2014_virNOG_elut.tidy	At_Col_0_leaf_fraction_2014	WAN141117_At_Col_0_52	tr|Q84WL5|Q84WL5_ARATH	1	4548.79804386	arath	0.005988023952095809	1	0.8285102590233694	1
arath_At_Col_0_leaf_fraction_2014_virNOG_elut.tidy	At_Col_0_leaf_fraction_2014	WAN141117_At_Col_0_53	ENOG411DPQJ	1	226.51426389	arath	0.005813953488372093	1	1	0.4011627906976744
arath_At_Col_0_leaf_fraction_2014_virNOG_elut.tidy	At_Col_0_leaf_fraction_2014	WAN141117_At_Col_0_53	ENOG411DPRH	23	23768.104787	arath	0.13372093023255813	0.7419354838709677	0.8947918222272243	0.7376219054763691
arath_At_Col_0_leaf_fraction_2014_virNOG_elut.tidy	At_Col_0_leaf_fraction_2014	WAN141117_At_Col_0_53	ENOG411DPV2	2	3307.03599944	arath	0.011627906976744186	0.028985507246376812	0.07373295894197208	0.011627906976744186
arath_At_Col_0_leaf_fraction_2014_virNOG_elut.tidy	At_Col_0_leaf_fraction_2014	WAN141117_At_Col_0_53	ENOG411DPVV	1	225.632395232	arath	0.005813953488372093	1	1	1
arath_At_Col_0_leaf_fraction_2014_virNOG_elut.tidy	At_Col_0_leaf_fraction_2014	WAN141117_At_Col_0_53	ENOG411DPYQ	11	4321.52440618	arath	0.06395348837209303	0.39285714285714285	0.48315611774823847	0.2302325581395349
arath_At_Col_0_leaf_fraction_2014_virNOG_elut.tidy	At_Col_0_leaf_fraction_2014	WAN141117_At_Col_0_53	ENOG411DPYY	1	224.782273176	arath	0.005813953488372093	0.5	0.17530668780389086	0.1569767441860465
arath_At_Col_0_leaf_fraction_2014_virNOG_elut.tidy	At_Col_0_leaf_fraction_2014	WAN141117_At_Col_0_53	ENOG411DPZP	1	722.447387551	arath	0.005813953488372093	1	1	1
arath_At_Col_0_leaf_fraction_2014_virNOG_elut.tidy	At_Col_0_leaf_fraction_2014	WAN141117_At_Col_0_53	ENOG411DPZU	1	647.855392251	arath	0.005813953488372093	1	1	0.313953488372093
arath_At_Col_0_leaf_fraction_2014_virNOG_elut.tidy	At_Col_0_leaf_fraction_2014	WAN141117_At_Col_0_53	ENOG411DQ03	1	1361.79102303	arath	0.005813953488372093	0.5	1	0.13662790697674418
arath_At_Col_0_leaf_fraction_2014_virNOG_elut.tidy	At_Col_0_leaf_fraction_2014	WAN141117_At_Col_0_53	ENOG411DQ2C	1	658.369111696	arath	0.005813953488372093	1	1	0.3430232558139535
arath_At_Col_0_leaf_fraction_2014_virNOG_elut.tidy	At_Col_0_leaf_fraction_2014	WAN141117_At_Col_0_53	ENOG411DQ2R	2	611.459137388	arath	0.011627906976744186	0.6666666666666666	0.7018016934785387	0.10465116279069768
arath_At_Col_0_leaf_fraction_2014_virNOG_elut.tidy	At_Col_0_leaf_fraction_2014	WAN141117_At_Col_0_53	ENOG411DQ4F	2	1687.19919579	arath	0.011627906976744186	0.5	0.530374242533591	0.6424418604651162
arath_At_Col_0_leaf_fraction_2014_virNOG_elut.tidy	At_Col_0_leaf_fraction_2014	WAN141117_At_Col_0_53	ENOG411DQ6Y	1	588.625726302	arath	0.005813953488372093	1	0.12751231439651614	0.06395348837209303
arath_At_Col_0_leaf_fraction_2014_virNOG_elut.tidy	At_Col_0_leaf_fraction_2014	WAN141117_At_Col_0_53	ENOG411DQ70	1	130.597816065	arath	0.005813953488372093	0.5	0.317273280964403	0.1569767441860465
arath_At_Col_0_leaf_fraction_2014_virNOG_elut.tidy	At_Col_0_leaf_fraction_2014	WAN141117_At_Col_0_53	ENOG411DQ7F	1	381.505469195	arath	0.005813953488372093	1	0.1610477389673211	0.19186046511627905
arath_At_Col_0_leaf_fraction_2014_virNOG_elut.tidy	At_Col_0_leaf_fraction_2014	WAN141117_At_Col_0_53	ENOG411DQ7K	1	485.387708336	arath	0.005813953488372093	1	1	0.9941860465116279
arath_At_Col_0_leaf_fraction_2014_virNOG_elut.tidy	At_Col_0_leaf_fraction_2014	WAN141117_At_Col_0_53	ENOG411DQ8F	5	1590.68007617	arath	0.029069767441860465	0.45454545454545453	0.35869639704342804	0.31976744186046513
arath_At_Col_0_leaf_fraction_2014_virNOG_elut.tidy	At_Col_0_leaf_fraction_2014	WAN141117_At_Col_0_53	ENOG411DQAN	16	6978.8474128	arath	0.09302325581395349	0.8421052631578947	0.7540698002289504	0.5867620751341681
arath_At_Col_0_leaf_fraction_2014_virNOG_elut.tidy	At_Col_0_leaf_fraction_2014	WAN141117_At_Col_0_53	ENOG411DQBJ	2	1436.06034204	arath	0.011627906976744186	0.09523809523809523	0.0697702998695169	0.02990033222591362
arath_At_Col_0_leaf_fraction_2014_virNOG_elut.tidy	At_Col_0_leaf_fraction_2014	WAN141117_At_Col_0_53	ENOG411DQD4	2	1644.83598401	arath	0.011627906976744186	0.6666666666666666	0.7889562303504309	0.3430232558139535
arath_At_Col_0_leaf_fraction_2014_virNOG_elut.tidy	At_Col_0_leaf_fraction_2014	WAN141117_At_Col_0_53	ENOG411DQEA	1	918.675377326	arath	0.005813953488372093	1	1	1
arath_At_Col_0_leaf_fraction_2014_virNOG_elut.tidy	At_Col_0_leaf_fraction_2014	WAN141117_At_Col_0_53	ENOG411DQFK	1	467.516043362	arath	0.005813953488372093	0.5	0.8275062984220561	0.2005813953488372
arath_At_Col_0_leaf_fraction_2014_virNOG_elut.tidy	At_Col_0_leaf_fraction_2014	WAN141117_At_Col_0_53	ENOG411DQG5	16	4901.00390139	arath	0.09302325581395349	0.35555555555555557	0.08275541007132604	0.09302325581395349
arath_At_Col_0_leaf_fraction_2014_virNOG_elut.tidy	At_Col_0_leaf_fraction_2014	WAN141117_At_Col_0_53	ENOG411DQH3	1	220.762042424	arath	0.005813953488372093	0.3333333333333333	0.1337275165593703	0.06395348837209303
arath_At_Col_0_leaf_fraction_2014_virNOG_elut.tidy	At_Col_0_leaf_fraction_2014	WAN141117_At_Col_0_53	ENOG411DQJ6	1	970.833494771	arath	0.005813953488372093	1	1	0.9941860465116279
arath_At_Col_0_leaf_fraction_2014_virNOG_elut.tidy	At_Col_0_leaf_fraction_2014	WAN141117_At_Col_0_53	ENOG411DQJ8	2	1286.78128976	arath	0.011627906976744186	0.047619047619047616	0.09099098682712584	0.02602436323366556
arath_At_Col_0_leaf_fraction_2014_virNOG_elut.tidy	At_Col_0_leaf_fraction_2014	WAN141117_At_Col_0_53	ENOG411DQMI	14	7693.9204885	arath	0.08139534883720931	0.25925925925925924	0.1758714924983017	0.08139534883720931
arath_At_Col_0_leaf_fraction_2014_virNOG_elut.tidy	At_Col_0_leaf_fraction_2014	WAN141117_At_Col_0_53	ENOG411DQPI	2	640.895808258	arath	0.011627906976744186	0.18181818181818182	0.051004925758702205	0.02558139534883721
arath_At_Col_0_leaf_fraction_2014_virNOG_elut.tidy	At_Col_0_leaf_fraction_2014	WAN141117_At_Col_0_53	ENOG411DQPR	1	320.848063849	arath	0.005813953488372093	0.07692307692307693	0.38654895158489316	0.19230769230769232
arath_At_Col_0_leaf_fraction_2014_virNOG_elut.tidy	At_Col_0_leaf_fraction_2014	WAN141117_At_Col_0_53	ENOG411DQTR	1	773.105377089	arath	0.005813953488372093	0.5	0.563573763513319	0.48546511627906974
arath_At_Col_0_leaf_fraction_2014_virNOG_elut.tidy	At_Col_0_leaf_fraction_2014	WAN141117_At_Col_0_53	ENOG411DQU7	2	71.90164325	arath	0.011627906976744186	0.5	0.2510334295725837	0.1569767441860465
arath_At_Col_0_leaf_fraction_2014_virNOG_elut.tidy	At_Col_0_leaf_fraction_2014	WAN141117_At_Col_0_53	ENOG411DQVE	1	1052.98667128	arath	0.005813953488372093	0.5	0.6250309532052348	0.26162790697674415
arath_At_Col_0_leaf_fraction_2014_virNOG_elut.tidy	At_Col_0_leaf_fraction_2014	WAN141117_At_Col_0_53	ENOG411DQVH	7	4645.02182076	arath	0.040697674418604654	0.25925925925925924	0.1445578090275869	0.05635062611806799
arath_At_Col_0_leaf_fraction_2014_virNOG_elut.tidy	At_Col_0_leaf_fraction_2014	WAN141117_At_Col_0_53	ENOG411DQVT	2	1397.88792832	arath	0.011627906976744186	0.2222222222222222	0.19538560569067942	0.06201550387596899
arath_At_Col_0_leaf_fraction_2014_virNOG_elut.tidy	At_Col_0_leaf_fraction_2014	WAN141117_At_Col_0_53	ENOG411DQYX	1	457.698206451	arath	0.005813953488372093	1	0.9496690981022404	0.5174418604651163
arath_At_Col_0_leaf_fraction_2014_virNOG_elut.tidy	At_Col_0_leaf_fraction_2014	WAN141117_At_Col_0_53	ENOG411DQZ9	5	3667.42487265	arath	0.029069767441860465	0.078125	0.05208113973204682	0.029069767441860465
arath_At_Col_0_leaf_fraction_2014_virNOG_elut.tidy	At_Col_0_leaf_fraction_2014	WAN141117_At_Col_0_53	ENOG411DQZC	3	1147.95429153	arath	0.01744186046511628	0.42857142857142855	0.32354629501454407	0.23837209302325582
arath_At_Col_0_leaf_fraction_2014_virNOG_elut.tidy	At_Col_0_leaf_fraction_2014	WAN141117_At_Col_0_53	ENOG411DQZD	2	4323.86940184	arath	0.011627906976744186	1	0.6458173086912318	0.20930232558139536
arath_At_Col_0_leaf_fraction_2014_virNOG_elut.tidy	At_Col_0_leaf_fraction_2014	WAN141117_At_Col_0_53	ENOG411DR02	2	1002.39251734	arath	0.011627906976744186	0.6666666666666666	0.14347855881757648	0.1511627906976744
arath_At_Col_0_leaf_fraction_2014_virNOG_elut.tidy	At_Col_0_leaf_fraction_2014	WAN141117_At_Col_0_53	ENOG411DR36	1	202.068925765	arath	0.005813953488372093	1	1	1
arath_At_Col_0_leaf_fraction_2014_virNOG_elut.tidy	At_Col_0_leaf_fraction_2014	WAN141117_At_Col_0_53	ENOG411DR3D	1	1066.89558613	arath	0.005813953488372093	0.5	0.7612417644289025	0.1686046511627907
arath_At_Col_0_leaf_fraction_2014_virNOG_elut.tidy	At_Col_0_leaf_fraction_2014	WAN141117_At_Col_0_53	ENOG411DR40	2	544.790125283	arath	0.011627906976744186	1	0.9496690981030707	0.5174418604651163
arath_At_Col_0_leaf_fraction_2014_virNOG_elut.tidy	At_Col_0_leaf_fraction_2014	WAN141117_At_Col_0_53	ENOG411DR5N	4	2528.55404826	arath	0.023255813953488372	0.2857142857142857	0.3700944219086291	0.21188630490956073
arath_At_Col_0_leaf_fraction_2014_virNOG_elut.tidy	At_Col_0_leaf_fraction_2014	WAN141117_At_Col_0_53	ENOG411DR5X	1	234.591584403	arath	0.005813953488372093	0.125	0.1422937258654029	0.16061046511627905
arath_At_Col_0_leaf_fraction_2014_virNOG_elut.tidy	At_Col_0_leaf_fraction_2014	WAN141117_At_Col_0_53	ENOG411DR73	2	683.492623414	arath	0.011627906976744186	1	1	0.9941860465116279
arath_At_Col_0_leaf_fraction_2014_virNOG_elut.tidy	At_Col_0_leaf_fraction_2014	WAN141117_At_Col_0_53	ENOG411DR81	1	972.093562206	arath	0.005813953488372093	1	1	0.7267441860465116
arath_At_Col_0_leaf_fraction_2014_virNOG_elut.tidy	At_Col_0_leaf_fraction_2014	WAN141117_At_Col_0_53	ENOG411DRB3	1	575.764996147	arath	0.005813953488372093	0.5	1	0.10465116279069768
arath_At_Col_0_leaf_fraction_2014_virNOG_elut.tidy	At_Col_0_leaf_fraction_2014	WAN141117_At_Col_0_53	ENOG411DRBA	2	997.824780882	arath	0.011627906976744186	0.6666666666666666	0.5586336427744013	0.22868217054263565
arath_At_Col_0_leaf_fraction_2014_virNOG_elut.tidy	At_Col_0_leaf_fraction_2014	WAN141117_At_Col_0_53	ENOG411DRBE	1	1616.86866409	arath	0.005813953488372093	0.2	0.4748345490495875	0.25872093023255816
arath_At_Col_0_leaf_fraction_2014_virNOG_elut.tidy	At_Col_0_leaf_fraction_2014	WAN141117_At_Col_0_53	ENOG411DRBP	2	440.787664317	arath	0.011627906976744186	0.16666666666666666	0.27119864922989656	0.3128964059196617
arath_At_Col_0_leaf_fraction_2014_virNOG_elut.tidy	At_Col_0_leaf_fraction_2014	WAN141117_At_Col_0_53	ENOG411DRC7	4	5774.90457832	arath	0.023255813953488372	0.5714285714285714	0.10815386587350455	0.16279069767441862
arath_At_Col_0_leaf_fraction_2014_virNOG_elut.tidy	At_Col_0_leaf_fraction_2014	WAN141117_At_Col_0_53	ENOG411DRD2	6	1486.40436769	arath	0.03488372093023256	1	1	1
arath_At_Col_0_leaf_fraction_2014_virNOG_elut.tidy	At_Col_0_leaf_fraction_2014	WAN141117_At_Col_0_53	ENOG411DRDZ	1	265.363060327	arath	0.005813953488372093	0.5	0.26877128433883146	0.13662790697674418
arath_At_Col_0_leaf_fraction_2014_virNOG_elut.tidy	At_Col_0_leaf_fraction_2014	WAN141117_At_Col_0_53	ENOG411DRGY	6	5735.81014882	arath	0.03488372093023256	0.5454545454545454	0.6880433038921434	0.5581395348837209
arath_At_Col_0_leaf_fraction_2014_virNOG_elut.tidy	At_Col_0_leaf_fraction_2014	WAN141117_At_Col_0_53	ENOG411DRH4	2	1012.60665144	arath	0.011627906976744186	1	1	0.686046511627907
arath_At_Col_0_leaf_fraction_2014_virNOG_elut.tidy	At_Col_0_leaf_fraction_2014	WAN141117_At_Col_0_53	ENOG411DRIA	1	603.970591972	arath	0.005813953488372093	1	1	0.9941860465116279
arath_At_Col_0_leaf_fraction_2014_virNOG_elut.tidy	At_Col_0_leaf_fraction_2014	WAN141117_At_Col_0_53	ENOG411DRPF	2	352.659831903	arath	0.011627906976744186	0.4	0.39367502656015896	0.21395348837209302
arath_At_Col_0_leaf_fraction_2014_virNOG_elut.tidy	At_Col_0_leaf_fraction_2014	WAN141117_At_Col_0_53	ENOG411DRPS	1	508.553562724	arath	0.005813953488372093	1	1	0.9941860465116279
arath_At_Col_0_leaf_fraction_2014_virNOG_elut.tidy	At_Col_0_leaf_fraction_2014	WAN141117_At_Col_0_53	ENOG411DRQK	10	13000.557717399999	arath	0.05813953488372093	0.5263157894736842	0.6594261029820024	0.5523255813953488
arath_At_Col_0_leaf_fraction_2014_virNOG_elut.tidy	At_Col_0_leaf_fraction_2014	WAN141117_At_Col_0_53	ENOG411DRQT	10	2899.59748696	arath	0.05813953488372093	0.023255813953488372	0.07711857977274339	0.05813953488372093
arath_At_Col_0_leaf_fraction_2014_virNOG_elut.tidy	At_Col_0_leaf_fraction_2014	WAN141117_At_Col_0_53	ENOG411DRQY	1	665.538064804	arath	0.005813953488372093	0.5	0.4189752320805713	0.17151162790697674
arath_At_Col_0_leaf_fraction_2014_virNOG_elut.tidy	At_Col_0_leaf_fraction_2014	WAN141117_At_Col_0_53	ENOG411DRR5	172	129293.497676	arath	1	0.35030549898167007	0.3705010579074359	1
arath_At_Col_0_leaf_fraction_2014_virNOG_elut.tidy	At_Col_0_leaf_fraction_2014	WAN141117_At_Col_0_53	ENOG411DRRC	1	1329.84895432	arath	0.005813953488372093	0.5	1	0.2674418604651163
arath_At_Col_0_leaf_fraction_2014_virNOG_elut.tidy	At_Col_0_leaf_fraction_2014	WAN141117_At_Col_0_53	ENOG411DRS4	2	596.661272485	arath	0.011627906976744186	1	0.747360036244175	0.3430232558139535
arath_At_Col_0_leaf_fraction_2014_virNOG_elut.tidy	At_Col_0_leaf_fraction_2014	WAN141117_At_Col_0_53	ENOG411DRTA	1	637.397989409	arath	0.005813953488372093	0.0625	0.5917171727656584	0.10719476744186046
arath_At_Col_0_leaf_fraction_2014_virNOG_elut.tidy	At_Col_0_leaf_fraction_2014	WAN141117_At_Col_0_53	ENOG411DRTD	1	849.733490841	arath	0.005813953488372093	0.5	0.5647640541437491	0.5930232558139535
arath_At_Col_0_leaf_fraction_2014_virNOG_elut.tidy	At_Col_0_leaf_fraction_2014	WAN141117_At_Col_0_53	ENOG411DRTQ	6	2158.28622399	arath	0.03488372093023256	0.20689655172413793	0.24495126347170326	0.35605453087409783
arath_At_Col_0_leaf_fraction_2014_virNOG_elut.tidy	At_Col_0_leaf_fraction_2014	WAN141117_At_Col_0_53	ENOG411DRTZ	1	301.122320748	arath	0.005813953488372093	0.5	0.4748345490520958	0.25872093023255816
arath_At_Col_0_leaf_fraction_2014_virNOG_elut.tidy	At_Col_0_leaf_fraction_2014	WAN141117_At_Col_0_53	ENOG411DRU5	1	119.762539068	arath	0.005813953488372093	0.5	0.34223931651552636	0.10174418604651163
arath_At_Col_0_leaf_fraction_2014_virNOG_elut.tidy	At_Col_0_leaf_fraction_2014	WAN141117_At_Col_0_53	ENOG411DRUH	2	675.511785413	arath	0.011627906976744186	1	1	0.9825581395348837
arath_At_Col_0_leaf_fraction_2014_virNOG_elut.tidy	At_Col_0_leaf_fraction_2014	WAN141117_At_Col_0_53	ENOG411DRVQ	1	262.682625374	arath	0.005813953488372093	1	0.3635717238800517	0.29651162790697677
arath_At_Col_0_leaf_fraction_2014_virNOG_elut.tidy	At_Col_0_leaf_fraction_2014	WAN141117_At_Col_0_53	ENOG411DRWR	1	232.086411114	arath	0.005813953488372093	1	0.6775891707849234	0.9709302325581395
arath_At_Col_0_leaf_fraction_2014_virNOG_elut.tidy	At_Col_0_leaf_fraction_2014	WAN141117_At_Col_0_53	ENOG411DRXW	1	555.25165023	arath	0.005813953488372093	0.5	0.45342649258734663	0.3081395348837209
arath_At_Col_0_leaf_fraction_2014_virNOG_elut.tidy	At_Col_0_leaf_fraction_2014	WAN141117_At_Col_0_53	ENOG411DS01	1	734.69074658	arath	0.005813953488372093	0.5	0.3192192244429688	0.17151162790697674
arath_At_Col_0_leaf_fraction_2014_virNOG_elut.tidy	At_Col_0_leaf_fraction_2014	WAN141117_At_Col_0_53	ENOG411DS1E	1	789.857291184	arath	0.005813953488372093	0.5	0.7652143055382817	0.14534883720930233
arath_At_Col_0_leaf_fraction_2014_virNOG_elut.tidy	At_Col_0_leaf_fraction_2014	WAN141117_At_Col_0_53	ENOG411DS2N	1	2248.26565249	arath	0.005813953488372093	1	1	1
arath_At_Col_0_leaf_fraction_2014_virNOG_elut.tidy	At_Col_0_leaf_fraction_2014	WAN141117_At_Col_0_53	ENOG411DS3M	2	83.5560351744	arath	0.011627906976744186	1	0.7482241378977326	0.28488372093023256
arath_At_Col_0_leaf_fraction_2014_virNOG_elut.tidy	At_Col_0_leaf_fraction_2014	WAN141117_At_Col_0_53	ENOG411DS4T	2	828.270817941	arath	0.011627906976744186	0.5	0.12342781331672913	0.10174418604651163
arath_At_Col_0_leaf_fraction_2014_virNOG_elut.tidy	At_Col_0_leaf_fraction_2014	WAN141117_At_Col_0_53	ENOG411DS98	6	866.332031503	arath	0.03488372093023256	0.75	0.29450748012084593	0.1569767441860465
arath_At_Col_0_leaf_fraction_2014_virNOG_elut.tidy	At_Col_0_leaf_fraction_2014	WAN141117_At_Col_0_53	ENOG411DS9E	1	197.76106397	arath	0.005813953488372093	0.5	0.4344065876484714	0.10465116279069768
arath_At_Col_0_leaf_fraction_2014_virNOG_elut.tidy	At_Col_0_leaf_fraction_2014	WAN141117_At_Col_0_53	ENOG411DSBE	1	225.841740561	arath	0.005813953488372093	0.5	0.5635737635129123	0.48546511627906974
arath_At_Col_0_leaf_fraction_2014_virNOG_elut.tidy	At_Col_0_leaf_fraction_2014	WAN141117_At_Col_0_53	ENOG411DSBN	2	648.580410275	arath	0.011627906976744186	0.3333333333333333	0.316556366033377	0.17248062015503876
arath_At_Col_0_leaf_fraction_2014_virNOG_elut.tidy	At_Col_0_leaf_fraction_2014	WAN141117_At_Col_0_53	ENOG411DSDB	1	889.132797948	arath	0.005813953488372093	0.5	0.527658800372489	0.19476744186046513
arath_At_Col_0_leaf_fraction_2014_virNOG_elut.tidy	At_Col_0_leaf_fraction_2014	WAN141117_At_Col_0_53	ENOG411DSDI	2	542.543693249	arath	0.011627906976744186	0.2857142857142857	0.2689352638773377	0.3430232558139535
arath_At_Col_0_leaf_fraction_2014_virNOG_elut.tidy	At_Col_0_leaf_fraction_2014	WAN141117_At_Col_0_53	ENOG411DSDJ	2	3802.57337202	arath	0.011627906976744186	1	0.9496690981016961	0.5174418604651163
arath_At_Col_0_leaf_fraction_2014_virNOG_elut.tidy	At_Col_0_leaf_fraction_2014	WAN141117_At_Col_0_53	ENOG411DSE7	1	543.250025241	arath	0.005813953488372093	0.5	0.4691591146610681	0.22674418604651164
arath_At_Col_0_leaf_fraction_2014_virNOG_elut.tidy	At_Col_0_leaf_fraction_2014	WAN141117_At_Col_0_53	ENOG411DSEP	1	607.895043305	arath	0.005813953488372093	0.3333333333333333	0.5801916559889848	0.3430232558139535
arath_At_Col_0_leaf_fraction_2014_virNOG_elut.tidy	At_Col_0_leaf_fraction_2014	WAN141117_At_Col_0_53	ENOG411DSF9	3	413.836441161	arath	0.01744186046511628	0.75	0.4568212617784739	0.34883720930232553
arath_At_Col_0_leaf_fraction_2014_virNOG_elut.tidy	At_Col_0_leaf_fraction_2014	WAN141117_At_Col_0_53	ENOG411DSH0	1	607.842747884	arath	0.005813953488372093	1	1	0.5348837209302326
arath_At_Col_0_leaf_fraction_2014_virNOG_elut.tidy	At_Col_0_leaf_fraction_2014	WAN141117_At_Col_0_53	ENOG411DSHW	3	3041.29512867	arath	0.01744186046511628	0.1875	0.1272903476435374	0.02616279069767442
arath_At_Col_0_leaf_fraction_2014_virNOG_elut.tidy	At_Col_0_leaf_fraction_2014	WAN141117_At_Col_0_53	ENOG411DSIA	1	128.666998613	arath	0.005813953488372093	0.5	0.5635737635107697	0.48546511627906974
arath_At_Col_0_leaf_fraction_2014_virNOG_elut.tidy	At_Col_0_leaf_fraction_2014	WAN141117_At_Col_0_53	ENOG411DSPA	1	152.801147506	arath	0.005813953488372093	0.03225806451612903	0.01633352030317244	0.028694673668417103
arath_At_Col_0_leaf_fraction_2014_virNOG_elut.tidy	At_Col_0_leaf_fraction_2014	WAN141117_At_Col_0_53	ENOG411DSPD	1	229.025276515	arath	0.005813953488372093	0.3333333333333333	0.3422393165163897	0.10174418604651163
arath_At_Col_0_leaf_fraction_2014_virNOG_elut.tidy	At_Col_0_leaf_fraction_2014	WAN141117_At_Col_0_53	ENOG411DSPX	1	117.918569535	arath	0.005813953488372093	0.1111111111111111	0.0728168758546463	0.02260981912144703
arath_At_Col_0_leaf_fraction_2014_virNOG_elut.tidy	At_Col_0_leaf_fraction_2014	WAN141117_At_Col_0_53	ENOG411DSUZ	3	2377.9280845	arath	0.01744186046511628	0.21428571428571427	0.6293639410476063	0.15199335548172757
arath_At_Col_0_leaf_fraction_2014_virNOG_elut.tidy	At_Col_0_leaf_fraction_2014	WAN141117_At_Col_0_53	ENOG411DSV4	1	933.198978022	arath	0.005813953488372093	1	1	0.5174418604651163
arath_At_Col_0_leaf_fraction_2014_virNOG_elut.tidy	At_Col_0_leaf_fraction_2014	WAN141117_At_Col_0_53	ENOG411DSXM	1	1521.6572199	arath	0.005813953488372093	1	1	0.633720930232558
arath_At_Col_0_leaf_fraction_2014_virNOG_elut.tidy	At_Col_0_leaf_fraction_2014	WAN141117_At_Col_0_53	ENOG411DSXX	1	547.042943133	arath	0.005813953488372093	0.5	0.6721348880889094	1
arath_At_Col_0_leaf_fraction_2014_virNOG_elut.tidy	At_Col_0_leaf_fraction_2014	WAN141117_At_Col_0_53	ENOG411DSYZ	2	757.585521246	arath	0.011627906976744186	1	0.7245996524169387	0.5174418604651163
arath_At_Col_0_leaf_fraction_2014_virNOG_elut.tidy	At_Col_0_leaf_fraction_2014	WAN141117_At_Col_0_53	ENOG411DSZ7	1	396.815388303	arath	0.005813953488372093	0.5	0.5276588003729452	0.3430232558139535
arath_At_Col_0_leaf_fraction_2014_virNOG_elut.tidy	At_Col_0_leaf_fraction_2014	WAN141117_At_Col_0_53	ENOG411DSZ9	2	331.624288796	arath	0.011627906976744186	1	0.6801397388814194	0.3430232558139535
arath_At_Col_0_leaf_fraction_2014_virNOG_elut.tidy	At_Col_0_leaf_fraction_2014	WAN141117_At_Col_0_53	ENOG411DT02	1	1317.74389652	arath	0.005813953488372093	0.3333333333333333	0.721466447568796	0.28488372093023256
arath_At_Col_0_leaf_fraction_2014_virNOG_elut.tidy	At_Col_0_leaf_fraction_2014	WAN141117_At_Col_0_53	ENOG411DT0P	1	214.08287421	arath	0.005813953488372093	0.2	0.09291215709661294	0.09593023255813952
arath_At_Col_0_leaf_fraction_2014_virNOG_elut.tidy	At_Col_0_leaf_fraction_2014	WAN141117_At_Col_0_53	ENOG411DT28	6	599.617609876	arath	0.03488372093023256	0.14634146341463414	0.09001454438415347	0.03488372093023256
arath_At_Col_0_leaf_fraction_2014_virNOG_elut.tidy	At_Col_0_leaf_fraction_2014	WAN141117_At_Col_0_53	ENOG411DT37	1	5244.73121077	arath	0.005813953488372093	1	1	0.5174418604651163
arath_At_Col_0_leaf_fraction_2014_virNOG_elut.tidy	At_Col_0_leaf_fraction_2014	WAN141117_At_Col_0_53	ENOG411DT3B	1	545.828518839	arath	0.005813953488372093	0.006535947712418301	0.018782177504512422	0.007267441860465116
arath_At_Col_0_leaf_fraction_2014_virNOG_elut.tidy	At_Col_0_leaf_fraction_2014	WAN141117_At_Col_0_53	ENOG411DT5Z	1	839.931773556	arath	0.005813953488372093	1	1	0.6162790697674418
arath_At_Col_0_leaf_fraction_2014_virNOG_elut.tidy	At_Col_0_leaf_fraction_2014	WAN141117_At_Col_0_53	ENOG411DT8S	1	209.946720697	arath	0.005813953488372093	0.014925373134328358	0.008408959812811668	0.005813953488372093
arath_At_Col_0_leaf_fraction_2014_virNOG_elut.tidy	At_Col_0_leaf_fraction_2014	WAN141117_At_Col_0_53	ENOG411DTA2	1	326.377350464	arath	0.005813953488372093	1	0.1207907680888012	0.32558139534883723
arath_At_Col_0_leaf_fraction_2014_virNOG_elut.tidy	At_Col_0_leaf_fraction_2014	WAN141117_At_Col_0_53	ENOG411DTB2	3	1427.56158442	arath	0.01744186046511628	1	0.9841875664010762	0.5348837209302326
arath_At_Col_0_leaf_fraction_2014_virNOG_elut.tidy	At_Col_0_leaf_fraction_2014	WAN141117_At_Col_0_53	ENOG411DTBC	1	850.318689221	arath	0.005813953488372093	1	0.806313853018782	1
arath_At_Col_0_leaf_fraction_2014_virNOG_elut.tidy	At_Col_0_leaf_fraction_2014	WAN141117_At_Col_0_53	ENOG411DTCR	2	1153.61245486	arath	0.011627906976744186	1	0.8379504641555455	0.3430232558139535
arath_At_Col_0_leaf_fraction_2014_virNOG_elut.tidy	At_Col_0_leaf_fraction_2014	WAN141117_At_Col_0_53	ENOG411DTDA	2	624.073910781	arath	0.011627906976744186	1	1	0.9941860465116279
arath_At_Col_0_leaf_fraction_2014_virNOG_elut.tidy	At_Col_0_leaf_fraction_2014	WAN141117_At_Col_0_53	ENOG411DTDG	1	570.345911187	arath	0.005813953488372093	1	1	0.9941860465116279
arath_At_Col_0_leaf_fraction_2014_virNOG_elut.tidy	At_Col_0_leaf_fraction_2014	WAN141117_At_Col_0_53	ENOG411DTDV	1	2605.01100146	arath	0.005813953488372093	0.2	0.13041032154161838	0.06395348837209303
arath_At_Col_0_leaf_fraction_2014_virNOG_elut.tidy	At_Col_0_leaf_fraction_2014	WAN141117_At_Col_0_53	ENOG411DTDW	1	534.619433289	arath	0.005813953488372093	1	1	1
arath_At_Col_0_leaf_fraction_2014_virNOG_elut.tidy	At_Col_0_leaf_fraction_2014	WAN141117_At_Col_0_53	ENOG411DTEA	7	1840.21874262	arath	0.040697674418604654	0.2	0.24994002285251654	0.12209302325581396
arath_At_Col_0_leaf_fraction_2014_virNOG_elut.tidy	At_Col_0_leaf_fraction_2014	WAN141117_At_Col_0_53	ENOG411DTF1	1	53.5369632774	arath	0.005813953488372093	0.0625	0.09229170204857924	0.05465116279069767
arath_At_Col_0_leaf_fraction_2014_virNOG_elut.tidy	At_Col_0_leaf_fraction_2014	WAN141117_At_Col_0_53	ENOG411DTGH	1	364.13063761	arath	0.005813953488372093	0.3333333333333333	0.35177253358261357	0.12984496124031009
arath_At_Col_0_leaf_fraction_2014_virNOG_elut.tidy	At_Col_0_leaf_fraction_2014	WAN141117_At_Col_0_53	ENOG411DTGK	1	1219.90759093	arath	0.005813953488372093	1	1	1
arath_At_Col_0_leaf_fraction_2014_virNOG_elut.tidy	At_Col_0_leaf_fraction_2014	WAN141117_At_Col_0_53	ENOG411DTGP	1	257.886084467	arath	0.005813953488372093	1	1	1
arath_At_Col_0_leaf_fraction_2014_virNOG_elut.tidy	At_Col_0_leaf_fraction_2014	WAN141117_At_Col_0_53	ENOG411DTPH	1	205.775828875	arath	0.005813953488372093	1	0.6000452277777225	0.37209302325581395
arath_At_Col_0_leaf_fraction_2014_virNOG_elut.tidy	At_Col_0_leaf_fraction_2014	WAN141117_At_Col_0_53	ENOG411DTQJ	2	957.641183491	arath	0.011627906976744186	0.6666666666666666	0.1434785588176181	0.12790697674418605
arath_At_Col_0_leaf_fraction_2014_virNOG_elut.tidy	At_Col_0_leaf_fraction_2014	WAN141117_At_Col_0_53	ENOG411DTSM	1	257.649185846	arath	0.005813953488372093	0.5	0.3526650497910796	0.3081395348837209
arath_At_Col_0_leaf_fraction_2014_virNOG_elut.tidy	At_Col_0_leaf_fraction_2014	WAN141117_At_Col_0_53	ENOG411DTSS	1	484.800414223	arath	0.005813953488372093	1	1	1
arath_At_Col_0_leaf_fraction_2014_virNOG_elut.tidy	At_Col_0_leaf_fraction_2014	WAN141117_At_Col_0_53	ENOG411DTTR	2	158.310718266	arath	0.011627906976744186	1	0.06945831785407108	0.09302325581395349
arath_At_Col_0_leaf_fraction_2014_virNOG_elut.tidy	At_Col_0_leaf_fraction_2014	WAN141117_At_Col_0_53	ENOG411DTUF	1	314.286746454	arath	0.005813953488372093	1	0.2687534278713432	0.26162790697674415
arath_At_Col_0_leaf_fraction_2014_virNOG_elut.tidy	At_Col_0_leaf_fraction_2014	WAN141117_At_Col_0_53	ENOG411DTVA	1	867.408694948	arath	0.005813953488372093	0.5	0.16145432717266808	0.09593023255813952
arath_At_Col_0_leaf_fraction_2014_virNOG_elut.tidy	At_Col_0_leaf_fraction_2014	WAN141117_At_Col_0_53	ENOG411DU08	1	262.228102931	arath	0.005813953488372093	0.5	0.3229086543449516	0.19186046511627905
arath_At_Col_0_leaf_fraction_2014_virNOG_elut.tidy	At_Col_0_leaf_fraction_2014	WAN141117_At_Col_0_53	ENOG411DU0N	1	191.678264412	arath	0.005813953488372093	0.14285714285714285	0.10888240768749255	0.1229235880398671
arath_At_Col_0_leaf_fraction_2014_virNOG_elut.tidy	At_Col_0_leaf_fraction_2014	WAN141117_At_Col_0_53	ENOG411DU1C	1	1508.13028486	arath	0.005813953488372093	0.3333333333333333	0.32458274461006503	0.3275193798449612
arath_At_Col_0_leaf_fraction_2014_virNOG_elut.tidy	At_Col_0_leaf_fraction_2014	WAN141117_At_Col_0_53	ENOG411DU1K	1	662.423449123	arath	0.005813953488372093	1	1	0.9709302325581395
arath_At_Col_0_leaf_fraction_2014_virNOG_elut.tidy	At_Col_0_leaf_fraction_2014	WAN141117_At_Col_0_53	ENOG411DU1Z	2	250.231023363	arath	0.011627906976744186	0.5	0.36357172387972886	0.27325581395348836
arath_At_Col_0_leaf_fraction_2014_virNOG_elut.tidy	At_Col_0_leaf_fraction_2014	WAN141117_At_Col_0_53	ENOG411DU3G	2	1655.86549644	arath	0.011627906976744186	0.14285714285714285	0.1580678294821813	0.14534883720930233
arath_At_Col_0_leaf_fraction_2014_virNOG_elut.tidy	At_Col_0_leaf_fraction_2014	WAN141117_At_Col_0_53	ENOG411DU4E	2	338.213461132	arath	0.011627906976744186	0.5	0.45342649258858486	0.22868217054263565
arath_At_Col_0_leaf_fraction_2014_virNOG_elut.tidy	At_Col_0_leaf_fraction_2014	WAN141117_At_Col_0_53	ENOG411DU5I	1	1888.0141786	arath	0.005813953488372093	1	0.7859330467048364	0.5174418604651163
arath_At_Col_0_leaf_fraction_2014_virNOG_elut.tidy	At_Col_0_leaf_fraction_2014	WAN141117_At_Col_0_53	ENOG411DU5Z	1	486.833307467	arath	0.005813953488372093	1	0.5420709369884112	0.27325581395348836
arath_At_Col_0_leaf_fraction_2014_virNOG_elut.tidy	At_Col_0_leaf_fraction_2014	WAN141117_At_Col_0_53	ENOG411DU74	1	358.602533923	arath	0.005813953488372093	0.3333333333333333	0.31128442985740534	0.25872093023255816
arath_At_Col_0_leaf_fraction_2014_virNOG_elut.tidy	At_Col_0_leaf_fraction_2014	WAN141117_At_Col_0_53	ENOG411DU7M	46	38833.0783321	arath	0.26744186046511625	0.575	0.6531465509473088	0.5667220376522701
arath_At_Col_0_leaf_fraction_2014_virNOG_elut.tidy	At_Col_0_leaf_fraction_2014	WAN141117_At_Col_0_53	ENOG411DU80	18	5976.38693166	arath	0.10465116279069768	0.2727272727272727	0.12852728412478712	0.10465116279069768
arath_At_Col_0_leaf_fraction_2014_virNOG_elut.tidy	At_Col_0_leaf_fraction_2014	WAN141117_At_Col_0_53	ENOG411DUAN	6	1915.8774339	arath	0.03488372093023256	0.16666666666666666	0.16928097556270919	0.1511627906976744
arath_At_Col_0_leaf_fraction_2014_virNOG_elut.tidy	At_Col_0_leaf_fraction_2014	WAN141117_At_Col_0_53	ENOG411DUB2	1	373.119081118	arath	0.005813953488372093	0.16666666666666666	0.09874723574416266	0.0755813953488372
arath_At_Col_0_leaf_fraction_2014_virNOG_elut.tidy	At_Col_0_leaf_fraction_2014	WAN141117_At_Col_0_53	ENOG411DUBW	1	84.1616167542	arath	0.005813953488372093	0.5	0.04596481568115689	0.06395348837209303
arath_At_Col_0_leaf_fraction_2014_virNOG_elut.tidy	At_Col_0_leaf_fraction_2014	WAN141117_At_Col_0_53	ENOG411DUBX	1	493.08665649	arath	0.005813953488372093	0.3333333333333333	0.41104003796418437	0.5736434108527131
arath_At_Col_0_leaf_fraction_2014_virNOG_elut.tidy	At_Col_0_leaf_fraction_2014	WAN141117_At_Col_0_53	ENOG411DUC1	2	441.852689242	arath	0.011627906976744186	1	1	0.313953488372093
arath_At_Col_0_leaf_fraction_2014_virNOG_elut.tidy	At_Col_0_leaf_fraction_2014	WAN141117_At_Col_0_53	ENOG411DUCT	1	302.52576184	arath	0.005813953488372093	1	0.9068529851766369	0.5348837209302326
arath_At_Col_0_leaf_fraction_2014_virNOG_elut.tidy	At_Col_0_leaf_fraction_2014	WAN141117_At_Col_0_53	ENOG411DUDB	1	1144.29729429	arath	0.005813953488372093	1	0.46960316069223734	0.3372093023255814
arath_At_Col_0_leaf_fraction_2014_virNOG_elut.tidy	At_Col_0_leaf_fraction_2014	WAN141117_At_Col_0_53	ENOG411DUDZ	1	266.146458458	arath	0.005813953488372093	0.2	0.14947200724906856	0.24767441860465117
arath_At_Col_0_leaf_fraction_2014_virNOG_elut.tidy	At_Col_0_leaf_fraction_2014	WAN141117_At_Col_0_53	ENOG411DUJ2	2	455.52569927	arath	0.011627906976744186	1	0.6337506930303738	0.4767441860465116
arath_At_Col_0_leaf_fraction_2014_virNOG_elut.tidy	At_Col_0_leaf_fraction_2014	WAN141117_At_Col_0_53	ENOG411DUJV	1	70.8544903766	arath	0.005813953488372093	0.16666666666666666	0.042162992330591585	0.06540697674418604
arath_At_Col_0_leaf_fraction_2014_virNOG_elut.tidy	At_Col_0_leaf_fraction_2014	WAN141117_At_Col_0_53	ENOG411DUK2	1	216.886953556	arath	0.005813953488372093	1	0.14161626890286982	0.20348837209302326
arath_At_Col_0_leaf_fraction_2014_virNOG_elut.tidy	At_Col_0_leaf_fraction_2014	WAN141117_At_Col_0_53	ENOG411DUKN	1	336.949374275	arath	0.005813953488372093	1	0.6290458848164681	0.3430232558139535
arath_At_Col_0_leaf_fraction_2014_virNOG_elut.tidy	At_Col_0_leaf_fraction_2014	WAN141117_At_Col_0_53	ENOG411DUM5	1	819.569791166	arath	0.005813953488372093	1	0.5793079143980886	0.20930232558139536
arath_At_Col_0_leaf_fraction_2014_virNOG_elut.tidy	At_Col_0_leaf_fraction_2014	WAN141117_At_Col_0_53	ENOG411DUP7	2	1574.26094927	arath	0.011627906976744186	1	1	0.9825581395348837
arath_At_Col_0_leaf_fraction_2014_virNOG_elut.tidy	At_Col_0_leaf_fraction_2014	WAN141117_At_Col_0_53	ENOG411DUPY	1	409.474687487	arath	0.005813953488372093	0.3333333333333333	0.13634199530500235	0.046511627906976744
arath_At_Col_0_leaf_fraction_2014_virNOG_elut.tidy	At_Col_0_leaf_fraction_2014	WAN141117_At_Col_0_53	ENOG411DUQF	2	1274.14273438	arath	0.011627906976744186	0.6666666666666666	0.31524493044136903	0.12790697674418605
arath_At_Col_0_leaf_fraction_2014_virNOG_elut.tidy	At_Col_0_leaf_fraction_2014	WAN141117_At_Col_0_53	ENOG411DUST	2	781.139403405	arath	0.011627906976744186	0.6666666666666666	0.6556470123866904	0.313953488372093
arath_At_Col_0_leaf_fraction_2014_virNOG_elut.tidy	At_Col_0_leaf_fraction_2014	WAN141117_At_Col_0_53	ENOG411DUT0	1	569.865215097	arath	0.005813953488372093	0.14285714285714285	0.20432020788320335	0.15891472868217055
arath_At_Col_0_leaf_fraction_2014_virNOG_elut.tidy	At_Col_0_leaf_fraction_2014	WAN141117_At_Col_0_53	ENOG411DUXB	2	502.593321412	arath	0.011627906976744186	0.6666666666666666	0.3635717238792361	0.29651162790697677
arath_At_Col_0_leaf_fraction_2014_virNOG_elut.tidy	At_Col_0_leaf_fraction_2014	WAN141117_At_Col_0_53	ENOG411DUXQ	1	764.725818336	arath	0.005813953488372093	0.5	0.4189752320808631	0.17151162790697674
arath_At_Col_0_leaf_fraction_2014_virNOG_elut.tidy	At_Col_0_leaf_fraction_2014	WAN141117_At_Col_0_53	ENOG411DV00	1	430.208957187	arath	0.005813953488372093	0.5	0.3736800181228534	0.19476744186046513
arath_At_Col_0_leaf_fraction_2014_virNOG_elut.tidy	At_Col_0_leaf_fraction_2014	WAN141117_At_Col_0_53	ENOG411DV1F	2	1624.37255907	arath	0.011627906976744186	1	1	0.9941860465116279
arath_At_Col_0_leaf_fraction_2014_virNOG_elut.tidy	At_Col_0_leaf_fraction_2014	WAN141117_At_Col_0_53	ENOG411DV1W	1	276.324615223	arath	0.005813953488372093	0.125	0.06687575099302959	0.050872093023255814
arath_At_Col_0_leaf_fraction_2014_virNOG_elut.tidy	At_Col_0_leaf_fraction_2014	WAN141117_At_Col_0_53	ENOG411DV38	1	348.663183041	arath	0.005813953488372093	0.3333333333333333	0.16158636016751202	0.17151162790697674
arath_At_Col_0_leaf_fraction_2014_virNOG_elut.tidy	At_Col_0_leaf_fraction_2014	WAN141117_At_Col_0_53	ENOG411DV3J	1	518.449899843	arath	0.005813953488372093	0.5	0.09192963136210594	0.06395348837209303
arath_At_Col_0_leaf_fraction_2014_virNOG_elut.tidy	At_Col_0_leaf_fraction_2014	WAN141117_At_Col_0_53	ENOG411DV3V	2	1452.27360764	arath	0.011627906976744186	1	0.9068529851755217	0.5174418604651163
arath_At_Col_0_leaf_fraction_2014_virNOG_elut.tidy	At_Col_0_leaf_fraction_2014	WAN141117_At_Col_0_53	ENOG411DV3Y	1	246.768276537	arath	0.005813953488372093	1	0.739458851528523	1
arath_At_Col_0_leaf_fraction_2014_virNOG_elut.tidy	At_Col_0_leaf_fraction_2014	WAN141117_At_Col_0_53	ENOG411DV42	1	2782.9141918	arath	0.005813953488372093	1	1	1
arath_At_Col_0_leaf_fraction_2014_virNOG_elut.tidy	At_Col_0_leaf_fraction_2014	WAN141117_At_Col_0_53	ENOG411DV6K	2	3666.16231138	arath	0.011627906976744186	1	0.19439450286249044	0.09302325581395349
arath_At_Col_0_leaf_fraction_2014_virNOG_elut.tidy	At_Col_0_leaf_fraction_2014	WAN141117_At_Col_0_53	ENOG411DV83	1	75.7739886387	arath	0.005813953488372093	0.5	0.17923597015698434	0.13662790697674418
arath_At_Col_0_leaf_fraction_2014_virNOG_elut.tidy	At_Col_0_leaf_fraction_2014	WAN141117_At_Col_0_53	ENOG411DVH1	2	209.97040335	arath	0.011627906976744186	1	0.8029389419888918	0.29069767441860467
arath_At_Col_0_leaf_fraction_2014_virNOG_elut.tidy	At_Col_0_leaf_fraction_2014	WAN141117_At_Col_0_53	ENOG411DVIB	1	576.026232534	arath	0.005813953488372093	1	1	0.6162790697674418
arath_At_Col_0_leaf_fraction_2014_virNOG_elut.tidy	At_Col_0_leaf_fraction_2014	WAN141117_At_Col_0_53	ENOG411DVNI	1	266.915336617	arath	0.005813953488372093	0.5	0.5055060534565112	0.3372093023255814
arath_At_Col_0_leaf_fraction_2014_virNOG_elut.tidy	At_Col_0_leaf_fraction_2014	WAN141117_At_Col_0_53	ENOG411DVQ8	1	790.812956389	arath	0.005813953488372093	0.5	0.4189752320803082	0.17151162790697674
arath_At_Col_0_leaf_fraction_2014_virNOG_elut.tidy	At_Col_0_leaf_fraction_2014	WAN141117_At_Col_0_53	ENOG411DVQE	2	453.957903723	arath	0.011627906976744186	1	0.8379504641614266	0.3430232558139535
arath_At_Col_0_leaf_fraction_2014_virNOG_elut.tidy	At_Col_0_leaf_fraction_2014	WAN141117_At_Col_0_53	ENOG411DVQI	2	498.655046941	arath	0.011627906976744186	1	0.09192963136205615	0.046511627906976744
arath_At_Col_0_leaf_fraction_2014_virNOG_elut.tidy	At_Col_0_leaf_fraction_2014	WAN141117_At_Col_0_53	ENOG411DVR9	2	424.702118763	arath	0.011627906976744186	0.5	0.0764041496392051	0.046511627906976744
arath_At_Col_0_leaf_fraction_2014_virNOG_elut.tidy	At_Col_0_leaf_fraction_2014	WAN141117_At_Col_0_53	ENOG411DVSP	2	815.973215012	arath	0.011627906976744186	1	1	0.686046511627907
arath_At_Col_0_leaf_fraction_2014_virNOG_elut.tidy	At_Col_0_leaf_fraction_2014	WAN141117_At_Col_0_53	ENOG411DVU5	1	1454.07543594	arath	0.005813953488372093	0.5	0.4920937832009096	0.2674418604651163
arath_At_Col_0_leaf_fraction_2014_virNOG_elut.tidy	At_Col_0_leaf_fraction_2014	WAN141117_At_Col_0_53	ENOG411DVUX	2	3451.60659543	arath	0.011627906976744186	1	0.7271434477587424	0.5930232558139535
arath_At_Col_0_leaf_fraction_2014_virNOG_elut.tidy	At_Col_0_leaf_fraction_2014	WAN141117_At_Col_0_53	ENOG411DVW2	1	3434.96162474	arath	0.005813953488372093	0.5	0.547330143980156	0.2383720930232558
arath_At_Col_0_leaf_fraction_2014_virNOG_elut.tidy	At_Col_0_leaf_fraction_2014	WAN141117_At_Col_0_53	ENOG411DW6G	1	1019.17941107	arath	0.005813953488372093	0.5	0.5917171727624597	0.49709302325581395
arath_At_Col_0_leaf_fraction_2014_virNOG_elut.tidy	At_Col_0_leaf_fraction_2014	WAN141117_At_Col_0_53	ENOG411DW6U	9	11646.518085	arath	0.05232558139534884	0.45	0.27578889408643237	0.1918604651162791
arath_At_Col_0_leaf_fraction_2014_virNOG_elut.tidy	At_Col_0_leaf_fraction_2014	WAN141117_At_Col_0_53	ENOG411DW8F	1	244.095695925	arath	0.005813953488372093	0.25	0.16854177658635924	0.06540697674418604
arath_At_Col_0_leaf_fraction_2014_virNOG_elut.tidy	At_Col_0_leaf_fraction_2014	WAN141117_At_Col_0_53	ENOG411DWC5	1	337.052511519	arath	0.005813953488372093	1	1	0.8604651162790697
arath_At_Col_0_leaf_fraction_2014_virNOG_elut.tidy	At_Col_0_leaf_fraction_2014	WAN141117_At_Col_0_53	ENOG411DWE1	2	1786.80981498	arath	0.011627906976744186	0.5	0.49209378320164715	0.2674418604651163
arath_At_Col_0_leaf_fraction_2014_virNOG_elut.tidy	At_Col_0_leaf_fraction_2014	WAN141117_At_Col_0_53	ENOG411DWH8	1	883.849774787	arath	0.005813953488372093	0.02	0.0196618860890825	0.011248736097067745
arath_At_Col_0_leaf_fraction_2014_virNOG_elut.tidy	At_Col_0_leaf_fraction_2014	WAN141117_At_Col_0_53	ENOG411DWHB	1	1468.60355715	arath	0.005813953488372093	1	0.22418524815215943	0.1511627906976744
arath_At_Col_0_leaf_fraction_2014_virNOG_elut.tidy	At_Col_0_leaf_fraction_2014	WAN141117_At_Col_0_53	ENOG411DWP8	11	2818.94910303	arath	0.06395348837209303	0.44	0.4507816411639567	0.2302325581395349
arath_At_Col_0_leaf_fraction_2014_virNOG_elut.tidy	At_Col_0_leaf_fraction_2014	WAN141117_At_Col_0_53	ENOG411DWQG	3	245.992917309	arath	0.01744186046511628	0.375	0.3729201570198575	0.2674418604651163
arath_At_Col_0_leaf_fraction_2014_virNOG_elut.tidy	At_Col_0_leaf_fraction_2014	WAN141117_At_Col_0_53	ENOG411DWR9	1	319.420654225	arath	0.005813953488372093	1	0.4931270430718704	0.313953488372093
arath_At_Col_0_leaf_fraction_2014_virNOG_elut.tidy	At_Col_0_leaf_fraction_2014	WAN141117_At_Col_0_53	ENOG411DWTP	1	943.050221914	arath	0.005813953488372093	1	1	0.9709302325581395
arath_At_Col_0_leaf_fraction_2014_virNOG_elut.tidy	At_Col_0_leaf_fraction_2014	WAN141117_At_Col_0_53	ENOG411DWUC	1	1254.16981136	arath	0.005813953488372093	1	1	1
arath_At_Col_0_leaf_fraction_2014_virNOG_elut.tidy	At_Col_0_leaf_fraction_2014	WAN141117_At_Col_0_53	ENOG411DWYK	1	1409.55325647	arath	0.005813953488372093	0.023809523809523808	0.06174126752976337	0.008028792912513842
arath_At_Col_0_leaf_fraction_2014_virNOG_elut.tidy	At_Col_0_leaf_fraction_2014	WAN141117_At_Col_0_53	ENOG411DX0A	1	358.38078324	arath	0.005813953488372093	0.5	0.8193431056974279	0.27325581395348836
arath_At_Col_0_leaf_fraction_2014_virNOG_elut.tidy	At_Col_0_leaf_fraction_2014	WAN141117_At_Col_0_53	ENOG411DX0C	1	154.08958015299999	arath	0.005813953488372093	0.5	0.20668778093478812	0.10465116279069768
arath_At_Col_0_leaf_fraction_2014_virNOG_elut.tidy	At_Col_0_leaf_fraction_2014	WAN141117_At_Col_0_53	ENOG411DX4M	1	823.408525551	arath	0.005813953488372093	0.5	0.41781427260034004	0.14244186046511628
arath_At_Col_0_leaf_fraction_2014_virNOG_elut.tidy	At_Col_0_leaf_fraction_2014	WAN141117_At_Col_0_53	ENOG411DXAD	1	466.951020519	arath	0.005813953488372093	0.5	0.1235360128180015	0.13372093023255816
arath_At_Col_0_leaf_fraction_2014_virNOG_elut.tidy	At_Col_0_leaf_fraction_2014	WAN141117_At_Col_0_53	ENOG411DXCS	1	502.295146464	arath	0.005813953488372093	0.5	0.3856747131688074	0.14244186046511628
arath_At_Col_0_leaf_fraction_2014_virNOG_elut.tidy	At_Col_0_leaf_fraction_2014	WAN141117_At_Col_0_53	ENOG411DXD9	1	1025.65764414	arath	0.005813953488372093	1	1	1
arath_At_Col_0_leaf_fraction_2014_virNOG_elut.tidy	At_Col_0_leaf_fraction_2014	WAN141117_At_Col_0_53	ENOG411DXEM	1	411.030442378	arath	0.005813953488372093	1	0.23693161259610795	1
arath_At_Col_0_leaf_fraction_2014_virNOG_elut.tidy	At_Col_0_leaf_fraction_2014	WAN141117_At_Col_0_53	ENOG411DXFB	1	342.265288642	arath	0.005813953488372093	1	1	1
arath_At_Col_0_leaf_fraction_2014_virNOG_elut.tidy	At_Col_0_leaf_fraction_2014	WAN141117_At_Col_0_53	ENOG411DXGB	1	670.69567535	arath	0.005813953488372093	1	0.8379504641618772	0.3430232558139535
arath_At_Col_0_leaf_fraction_2014_virNOG_elut.tidy	At_Col_0_leaf_fraction_2014	WAN141117_At_Col_0_53	ENOG411DXIU	7	1643.03611066	arath	0.040697674418604654	0.2692307692307692	0.28382330089953683	0.08493427704752275
arath_At_Col_0_leaf_fraction_2014_virNOG_elut.tidy	At_Col_0_leaf_fraction_2014	WAN141117_At_Col_0_53	ENOG411DXJM	9	4104.06723953	arath	0.05232558139534884	0.6	0.175104059737103	0.1438953488372093
arath_At_Col_0_leaf_fraction_2014_virNOG_elut.tidy	At_Col_0_leaf_fraction_2014	WAN141117_At_Col_0_53	ENOG411DXKI	5	2895.46662938	arath	0.029069767441860465	0.2777777777777778	0.26598416735116726	0.10820413436692507
arath_At_Col_0_leaf_fraction_2014_virNOG_elut.tidy	At_Col_0_leaf_fraction_2014	WAN141117_At_Col_0_53	ENOG411DXKW	1	538.761018097	arath	0.005813953488372093	1	1	1
arath_At_Col_0_leaf_fraction_2014_virNOG_elut.tidy	At_Col_0_leaf_fraction_2014	WAN141117_At_Col_0_53	ENOG411DXMH	2	1788.74359183	arath	0.011627906976744186	1	1	1
arath_At_Col_0_leaf_fraction_2014_virNOG_elut.tidy	At_Col_0_leaf_fraction_2014	WAN141117_At_Col_0_53	ENOG411DXMT	2	567.933468605	arath	0.011627906976744186	1	1	1
arath_At_Col_0_leaf_fraction_2014_virNOG_elut.tidy	At_Col_0_leaf_fraction_2014	WAN141117_At_Col_0_53	ENOG411DXP2	1	909.612212169	arath	0.005813953488372093	0.5	0.4189752320814173	0.14534883720930233
arath_At_Col_0_leaf_fraction_2014_virNOG_elut.tidy	At_Col_0_leaf_fraction_2014	WAN141117_At_Col_0_53	ENOG411DXP9	15	18030.5354057	arath	0.0872093023255814	0.9375	1	0.9538517441860466
arath_At_Col_0_leaf_fraction_2014_virNOG_elut.tidy	At_Col_0_leaf_fraction_2014	WAN141117_At_Col_0_53	ENOG411DXPP	2	2196.09894073	arath	0.011627906976744186	1	0.36357172388015124	0.20930232558139536
arath_At_Col_0_leaf_fraction_2014_virNOG_elut.tidy	At_Col_0_leaf_fraction_2014	WAN141117_At_Col_0_53	ENOG411DXR0	1	358.551336335	arath	0.005813953488372093	1	1	1
arath_At_Col_0_leaf_fraction_2014_virNOG_elut.tidy	At_Col_0_leaf_fraction_2014	WAN141117_At_Col_0_53	ENOG411DXR8	1	416.858864188	arath	0.005813953488372093	0.2	0.06442351127648131	0.03875968992248062
arath_At_Col_0_leaf_fraction_2014_virNOG_elut.tidy	At_Col_0_leaf_fraction_2014	WAN141117_At_Col_0_53	ENOG411DXUF	1	1332.02028157	arath	0.005813953488372093	1	1	0.9941860465116279
arath_At_Col_0_leaf_fraction_2014_virNOG_elut.tidy	At_Col_0_leaf_fraction_2014	WAN141117_At_Col_0_53	ENOG411DXVA	1	221.959812134	arath	0.005813953488372093	1	0.09192963136222283	0.06395348837209303
arath_At_Col_0_leaf_fraction_2014_virNOG_elut.tidy	At_Col_0_leaf_fraction_2014	WAN141117_At_Col_0_53	ENOG411DXY7	13	2344.14324298	arath	0.0755813953488372	0.24074074074074073	0.12575077165129137	0.0755813953488372
arath_At_Col_0_leaf_fraction_2014_virNOG_elut.tidy	At_Col_0_leaf_fraction_2014	WAN141117_At_Col_0_53	ENOG411DY52	1	170.218341242	arath	0.005813953488372093	0.5	0.363571723878952	0.29651162790697677
arath_At_Col_0_leaf_fraction_2014_virNOG_elut.tidy	At_Col_0_leaf_fraction_2014	WAN141117_At_Col_0_53	ENOG411DY57	1	649.85547006	arath	0.005813953488372093	1	1	1
arath_At_Col_0_leaf_fraction_2014_virNOG_elut.tidy	At_Col_0_leaf_fraction_2014	WAN141117_At_Col_0_53	ENOG411DY6Q	1	1827.41912895	arath	0.005813953488372093	1	0.9468687045016794	0.27906976744186046
arath_At_Col_0_leaf_fraction_2014_virNOG_elut.tidy	At_Col_0_leaf_fraction_2014	WAN141117_At_Col_0_53	ENOG411DY9R	1	1379.0601465	arath	0.005813953488372093	0.25	0.2486134380125559	0.376453488372093
arath_At_Col_0_leaf_fraction_2014_virNOG_elut.tidy	At_Col_0_leaf_fraction_2014	WAN141117_At_Col_0_53	ENOG411DYKH	1	400.217408708	arath	0.005813953488372093	0.5	0.6366620909689856	0.5087209302325582
arath_At_Col_0_leaf_fraction_2014_virNOG_elut.tidy	At_Col_0_leaf_fraction_2014	WAN141117_At_Col_0_53	ENOG411DYKK	1	395.695729458	arath	0.005813953488372093	1	0.9496690981002711	0.5174418604651163
arath_At_Col_0_leaf_fraction_2014_virNOG_elut.tidy	At_Col_0_leaf_fraction_2014	WAN141117_At_Col_0_53	ENOG411DYME	1	221.298213629	arath	0.005813953488372093	1	0.5908119944642833	0.38953488372093026
arath_At_Col_0_leaf_fraction_2014_virNOG_elut.tidy	At_Col_0_leaf_fraction_2014	WAN141117_At_Col_0_53	ENOG411DYRG	2	2062.81549133	arath	0.011627906976744186	0.3333333333333333	0.3198576770051488	0.38953488372093026
arath_At_Col_0_leaf_fraction_2014_virNOG_elut.tidy	At_Col_0_leaf_fraction_2014	WAN141117_At_Col_0_53	ENOG411DYYH	1	919.925275799	arath	0.005813953488372093	1	1	0.9941860465116279
arath_At_Col_0_leaf_fraction_2014_virNOG_elut.tidy	At_Col_0_leaf_fraction_2014	WAN141117_At_Col_0_53	ENOG411DZ03	1	841.23804381	arath	0.005813953488372093	0.5	0.3370835531732938	0.13081395348837208
arath_At_Col_0_leaf_fraction_2014_virNOG_elut.tidy	At_Col_0_leaf_fraction_2014	WAN141117_At_Col_0_53	ENOG411DZ3Q	2	968.226841593	arath	0.011627906976744186	1	1	0.9302325581395349
arath_At_Col_0_leaf_fraction_2014_virNOG_elut.tidy	At_Col_0_leaf_fraction_2014	WAN141117_At_Col_0_53	ENOG411DZ53	2	675.662461668	arath	0.011627906976744186	0.3333333333333333	0.4622740701121709	0.4011627906976744
arath_At_Col_0_leaf_fraction_2014_virNOG_elut.tidy	At_Col_0_leaf_fraction_2014	WAN141117_At_Col_0_53	ENOG411DZ5G	2	769.908994548	arath	0.011627906976744186	1	0.512887214941227	0.27906976744186046
arath_At_Col_0_leaf_fraction_2014_virNOG_elut.tidy	At_Col_0_leaf_fraction_2014	WAN141117_At_Col_0_53	ENOG411DZ5T	1	324.896193241	arath	0.005813953488372093	0.5	0.048620822497580714	0.046511627906976744
arath_At_Col_0_leaf_fraction_2014_virNOG_elut.tidy	At_Col_0_leaf_fraction_2014	WAN141117_At_Col_0_53	ENOG411DZA0	2	3139.38515479	arath	0.011627906976744186	1	0.6000452277779091	0.37209302325581395
arath_At_Col_0_leaf_fraction_2014_virNOG_elut.tidy	At_Col_0_leaf_fraction_2014	WAN141117_At_Col_0_53	ENOG411DZBR	1	676.483319372	arath	0.005813953488372093	0.3333333333333333	0.18582431419316311	0.10465116279069768
arath_At_Col_0_leaf_fraction_2014_virNOG_elut.tidy	At_Col_0_leaf_fraction_2014	WAN141117_At_Col_0_53	ENOG411DZDY	1	724.010196241	arath	0.005813953488372093	1	0.8630950254384507	0.5174418604651163
arath_At_Col_0_leaf_fraction_2014_virNOG_elut.tidy	At_Col_0_leaf_fraction_2014	WAN141117_At_Col_0_53	ENOG411DZFT	10	4873.79318562	arath	0.05813953488372093	0.14925373134328357	0.1912498338337575	0.06244616709732989
arath_At_Col_0_leaf_fraction_2014_virNOG_elut.tidy	At_Col_0_leaf_fraction_2014	WAN141117_At_Col_0_53	ENOG411DZIU	1	465.196401707	arath	0.005813953488372093	0.5	0.3655553818058556	0.2674418604651163
arath_At_Col_0_leaf_fraction_2014_virNOG_elut.tidy	At_Col_0_leaf_fraction_2014	WAN141117_At_Col_0_53	ENOG411DZK6	2	1098.01337406	arath	0.011627906976744186	0.16666666666666666	0.1812492848195538	0.10465116279069768
arath_At_Col_0_leaf_fraction_2014_virNOG_elut.tidy	At_Col_0_leaf_fraction_2014	WAN141117_At_Col_0_53	ENOG411DZSA	1	549.215315831	arath	0.005813953488372093	0.25	0.6000452277772976	0.33430232558139533
arath_At_Col_0_leaf_fraction_2014_virNOG_elut.tidy	At_Col_0_leaf_fraction_2014	WAN141117_At_Col_0_53	ENOG411DZSN	1	351.700950696	arath	0.005813953488372093	1	1	1
arath_At_Col_0_leaf_fraction_2014_virNOG_elut.tidy	At_Col_0_leaf_fraction_2014	WAN141117_At_Col_0_53	ENOG411DZUX	1	1154.90618864	arath	0.005813953488372093	0.5	1	0.8575581395348837
arath_At_Col_0_leaf_fraction_2014_virNOG_elut.tidy	At_Col_0_leaf_fraction_2014	WAN141117_At_Col_0_53	ENOG411E03J	1	194.574123083	arath	0.005813953488372093	0.2	0.23924741167848623	0.06744186046511627
arath_At_Col_0_leaf_fraction_2014_virNOG_elut.tidy	At_Col_0_leaf_fraction_2014	WAN141117_At_Col_0_53	ENOG411E03K	2	3213.36274556	arath	0.011627906976744186	0.05405405405405406	0.020868229934545988	0.07039597737272156
arath_At_Col_0_leaf_fraction_2014_virNOG_elut.tidy	At_Col_0_leaf_fraction_2014	WAN141117_At_Col_0_53	ENOG411E046	2	1198.92736351	arath	0.011627906976744186	1	0.3720380056829601	0.20930232558139536
arath_At_Col_0_leaf_fraction_2014_virNOG_elut.tidy	At_Col_0_leaf_fraction_2014	WAN141117_At_Col_0_53	ENOG411E05B	1	301.08241374	arath	0.005813953488372093	1	0.4804859783846044	0.20348837209302326
arath_At_Col_0_leaf_fraction_2014_virNOG_elut.tidy	At_Col_0_leaf_fraction_2014	WAN141117_At_Col_0_53	ENOG411E07Q	2	704.134420945	arath	0.011627906976744186	0.6666666666666666	0.656125044264882	0.35658914728682173
arath_At_Col_0_leaf_fraction_2014_virNOG_elut.tidy	At_Col_0_leaf_fraction_2014	WAN141117_At_Col_0_53	ENOG411E0DR	1	1240.63317011	arath	0.005813953488372093	0.25	0.1887854937938924	0.3691860465116279
arath_At_Col_0_leaf_fraction_2014_virNOG_elut.tidy	At_Col_0_leaf_fraction_2014	WAN141117_At_Col_0_53	ENOG411E0H8	1	159.092959462	arath	0.005813953488372093	0.5	0.4748345490526389	0.13662790697674418
arath_At_Col_0_leaf_fraction_2014_virNOG_elut.tidy	At_Col_0_leaf_fraction_2014	WAN141117_At_Col_0_53	ENOG411E0KC	1	1032.93964768	arath	0.005813953488372093	1	1	0.9941860465116279
arath_At_Col_0_leaf_fraction_2014_virNOG_elut.tidy	At_Col_0_leaf_fraction_2014	WAN141117_At_Col_0_53	ENOG411E0N2	3	1027.92326004	arath	0.01744186046511628	0.75	0.8875757591490642	0.5174418604651163
arath_At_Col_0_leaf_fraction_2014_virNOG_elut.tidy	At_Col_0_leaf_fraction_2014	WAN141117_At_Col_0_53	ENOG411E0T1	1	489.047398674	arath	0.005813953488372093	1	0.8471460812153009	0.5930232558139535
arath_At_Col_0_leaf_fraction_2014_virNOG_elut.tidy	At_Col_0_leaf_fraction_2014	WAN141117_At_Col_0_53	ENOG411E0TB	1	418.406607495	arath	0.005813953488372093	0.5	0.18499422514389247	0.1569767441860465
arath_At_Col_0_leaf_fraction_2014_virNOG_elut.tidy	At_Col_0_leaf_fraction_2014	WAN141117_At_Col_0_53	ENOG411E0TQ	1	224.260390618	arath	0.005813953488372093	0.5	0.1434785588181996	0.1511627906976744
arath_At_Col_0_leaf_fraction_2014_virNOG_elut.tidy	At_Col_0_leaf_fraction_2014	WAN141117_At_Col_0_53	ENOG411E0WJ	3	3098.37360075	arath	0.01744186046511628	0.375	0.18006848871056516	0.1511627906976744
arath_At_Col_0_leaf_fraction_2014_virNOG_elut.tidy	At_Col_0_leaf_fraction_2014	WAN141117_At_Col_0_53	ENOG411E128	1	445.687499728	arath	0.005813953488372093	1	1	0.9941860465116279
arath_At_Col_0_leaf_fraction_2014_virNOG_elut.tidy	At_Col_0_leaf_fraction_2014	WAN141117_At_Col_0_53	ENOG411E1CG	2	795.464797308	arath	0.011627906976744186	0.5	0.4920937831994556	0.2674418604651163
arath_At_Col_0_leaf_fraction_2014_virNOG_elut.tidy	At_Col_0_leaf_fraction_2014	WAN141117_At_Col_0_53	ENOG411E1D4	2	3242.90205138	arath	0.011627906976744186	0.5	0.7713494263384995	0.27325581395348836
arath_At_Col_0_leaf_fraction_2014_virNOG_elut.tidy	At_Col_0_leaf_fraction_2014	WAN141117_At_Col_0_53	ENOG411E1H0	1	527.437113708	arath	0.005813953488372093	1	1	1
arath_At_Col_0_leaf_fraction_2014_virNOG_elut.tidy	At_Col_0_leaf_fraction_2014	WAN141117_At_Col_0_53	ENOG411E1QF	4	5323.97698986	arath	0.023255813953488372	0.5714285714285714	0.8128264316156842	0.5348837209302326
arath_At_Col_0_leaf_fraction_2014_virNOG_elut.tidy	At_Col_0_leaf_fraction_2014	WAN141117_At_Col_0_53	ENOG411E28U	1	1355.85820333	arath	0.005813953488372093	1	1	1
arath_At_Col_0_leaf_fraction_2014_virNOG_elut.tidy	At_Col_0_leaf_fraction_2014	WAN141117_At_Col_0_53	ENOG411E2CS	1	1033.07116534	arath	0.005813953488372093	0.5	0.591717172764666	0.49709302325581395
arath_At_Col_0_leaf_fraction_2014_virNOG_elut.tidy	At_Col_0_leaf_fraction_2014	WAN141117_At_Col_0_53	ENOG411E2DK	54	42574.1722503	arath	0.313953488372093	0.4909090909090909	0.4450763457196478	0.313953488372093
arath_At_Col_0_leaf_fraction_2014_virNOG_elut.tidy	At_Col_0_leaf_fraction_2014	WAN141117_At_Col_0_53	ENOG411E2EK	1	394.253689628	arath	0.005813953488372093	0.5	0.45342649258776113	0.3081395348837209
arath_At_Col_0_leaf_fraction_2014_virNOG_elut.tidy	At_Col_0_leaf_fraction_2014	WAN141117_At_Col_0_53	ENOG411E2T0	1	1924.67039448	arath	0.005813953488372093	1	1	1
arath_At_Col_0_leaf_fraction_2014_virNOG_elut.tidy	At_Col_0_leaf_fraction_2014	WAN141117_At_Col_0_53	ENOG411E2TP	4	8418.92703766	arath	0.023255813953488372	0.5	0.4728607419547332	0.2744186046511628
arath_At_Col_0_leaf_fraction_2014_virNOG_elut.tidy	At_Col_0_leaf_fraction_2014	WAN141117_At_Col_0_53	ENOG411E32X	2	3005.08923428	arath	0.011627906976744186	1	1	1
arath_At_Col_0_leaf_fraction_2014_virNOG_elut.tidy	At_Col_0_leaf_fraction_2014	WAN141117_At_Col_0_53	ENOG411E3K7	1	2748.55722647	arath	0.005813953488372093	1	0.8117827698037882	0.38953488372093026
arath_At_Col_0_leaf_fraction_2014_virNOG_elut.tidy	At_Col_0_leaf_fraction_2014	WAN141117_At_Col_0_53	ENOG411E3MR	8	7566.49013445	arath	0.046511627906976744	0.36363636363636365	0.1322181408466841	0.14987080103359174
arath_At_Col_0_leaf_fraction_2014_virNOG_elut.tidy	At_Col_0_leaf_fraction_2014	WAN141117_At_Col_0_53	ENOG411E3NR	2	3893.63721385	arath	0.011627906976744186	0.4	0.5504975862705491	0.6201550387596899
arath_At_Col_0_leaf_fraction_2014_virNOG_elut.tidy	At_Col_0_leaf_fraction_2014	WAN141117_At_Col_0_53	ENOG411E3U9	2	4724.15774821	arath	0.011627906976744186	0.2	0.24704603332025438	0.1941860465116279
arath_At_Col_0_leaf_fraction_2014_virNOG_elut.tidy	At_Col_0_leaf_fraction_2014	WAN141117_At_Col_0_53	ENOG411E4AB	1	2405.25916973	arath	0.005813953488372093	0.2	0.18993381962020056	0.10348837209302325
arath_At_Col_0_leaf_fraction_2014_virNOG_elut.tidy	At_Col_0_leaf_fraction_2014	WAN141117_At_Col_0_53	ENOG411E4FJ	1	545.592569912	arath	0.005813953488372093	0.041666666666666664	0.07614810579321292	0.0501453488372093
arath_At_Col_0_leaf_fraction_2014_virNOG_elut.tidy	At_Col_0_leaf_fraction_2014	WAN141117_At_Col_0_53	ENOG411E4PH	2	10933.4097673	arath	0.011627906976744186	1	0.7287371949010649	0.5174418604651163
arath_At_Col_0_leaf_fraction_2014_virNOG_elut.tidy	At_Col_0_leaf_fraction_2014	WAN141117_At_Col_0_53	ENOG411E4PU	1	3684.71431996	arath	0.005813953488372093	1	1	0.9709302325581395
arath_At_Col_0_leaf_fraction_2014_virNOG_elut.tidy	At_Col_0_leaf_fraction_2014	WAN141117_At_Col_0_53	ENOG411E4RQ	3	8840.63781997	arath	0.01744186046511628	0.5	0.3115619451921294	0.27906976744186046
arath_At_Col_0_leaf_fraction_2014_virNOG_elut.tidy	At_Col_0_leaf_fraction_2014	WAN141117_At_Col_0_53	ENOG411E4Y1	1	5879.52241489	arath	0.005813953488372093	1	1	1
arath_At_Col_0_leaf_fraction_2014_virNOG_elut.tidy	At_Col_0_leaf_fraction_2014	WAN141117_At_Col_0_53	ENOG411E54P	1	264.463524529	arath	0.005813953488372093	0.5	0.4449642689190563	0.2674418604651163
arath_At_Col_0_leaf_fraction_2014_virNOG_elut.tidy	At_Col_0_leaf_fraction_2014	WAN141117_At_Col_0_53	ENOG411E56R	4	12362.7088752	arath	0.023255813953488372	0.5	0.6574635252918303	0.49709302325581395
arath_At_Col_0_leaf_fraction_2014_virNOG_elut.tidy	At_Col_0_leaf_fraction_2014	WAN141117_At_Col_0_53	ENOG411E58M	1	609.59736533	arath	0.005813953488372093	1	0.7245996524199564	0.9825581395348837
arath_At_Col_0_leaf_fraction_2014_virNOG_elut.tidy	At_Col_0_leaf_fraction_2014	WAN141117_At_Col_0_53	ENOG411E5D5	2	4663.06950146	arath	0.011627906976744186	0.07142857142857142	0.12691002421672726	0.1323792486583184
arath_At_Col_0_leaf_fraction_2014_virNOG_elut.tidy	At_Col_0_leaf_fraction_2014	WAN141117_At_Col_0_53	ENOG411E5DH	4	7690.7496991	arath	0.023255813953488372	0.25	0.3308987399344288	0.36877076411960136
arath_At_Col_0_leaf_fraction_2014_virNOG_elut.tidy	At_Col_0_leaf_fraction_2014	WAN141117_At_Col_0_53	ENOG411E5KS	1	3427.46352757	arath	0.005813953488372093	0.5	0.1821842987244081	0.3633720930232558
arath_At_Col_0_leaf_fraction_2014_virNOG_elut.tidy	At_Col_0_leaf_fraction_2014	WAN141117_At_Col_0_53	ENOG411E5N2	2	4375.0563852	arath	0.011627906976744186	0.6666666666666666	1	1
arath_At_Col_0_leaf_fraction_2014_virNOG_elut.tidy	At_Col_0_leaf_fraction_2014	WAN141117_At_Col_0_53	ENOG411E5N7	2	1143.58575512	arath	0.011627906976744186	0.5	0.6130749051638577	0.46511627906976744
arath_At_Col_0_leaf_fraction_2014_virNOG_elut.tidy	At_Col_0_leaf_fraction_2014	WAN141117_At_Col_0_53	ENOG411E5TX	2	6895.53053757	arath	0.011627906976744186	1	1	0.9709302325581395
arath_At_Col_0_leaf_fraction_2014_virNOG_elut.tidy	At_Col_0_leaf_fraction_2014	WAN141117_At_Col_0_53	ENOG411E5VG	5	33328.3975983	arath	0.029069767441860465	0.5	0.0609867632565409	0.0813953488372093
arath_At_Col_0_leaf_fraction_2014_virNOG_elut.tidy	At_Col_0_leaf_fraction_2014	WAN141117_At_Col_0_53	ENOG411E65D	1	335.177821308	arath	0.005813953488372093	0.3333333333333333	0.26865520782594415	0.09302325581395349
arath_At_Col_0_leaf_fraction_2014_virNOG_elut.tidy	At_Col_0_leaf_fraction_2014	WAN141117_At_Col_0_53	ENOG411E6BC	1	378.792760623	arath	0.005813953488372093	0.25	0.21516988100447798	0.27906976744186046
arath_At_Col_0_leaf_fraction_2014_virNOG_elut.tidy	At_Col_0_leaf_fraction_2014	WAN141117_At_Col_0_53	ENOG411E6D5	1	3390.14245092	arath	0.005813953488372093	0.125	0.1653756854524122	0.1613372093023256
arath_At_Col_0_leaf_fraction_2014_virNOG_elut.tidy	At_Col_0_leaf_fraction_2014	WAN141117_At_Col_0_53	ENOG411E6SH	2	3147.67627941	arath	0.011627906976744186	0.09523809523809523	0.04780340830828619	0.036337209302325583
arath_At_Col_0_leaf_fraction_2014_virNOG_elut.tidy	At_Col_0_leaf_fraction_2014	WAN141117_At_Col_0_53	ENOG411E72T	1	1501.02842681	arath	0.005813953488372093	0.5	0.5917171727635593	0.49709302325581395
arath_At_Col_0_leaf_fraction_2014_virNOG_elut.tidy	At_Col_0_leaf_fraction_2014	WAN141117_At_Col_0_53	ENOG411E738	2	6912.66533124	arath	0.011627906976744186	0.3333333333333333	0.28610162240897585	0.31007751937984496
arath_At_Col_0_leaf_fraction_2014_virNOG_elut.tidy	At_Col_0_leaf_fraction_2014	WAN141117_At_Col_0_53	ENOG411E7BX	1	755.097147059	arath	0.005813953488372093	1	1	1
arath_At_Col_0_leaf_fraction_2014_virNOG_elut.tidy	At_Col_0_leaf_fraction_2014	WAN141117_At_Col_0_53	ENOG411E7DU	1	1127.69158201	arath	0.005813953488372093	0.5	0.42619446516554377	0.25872093023255816
arath_At_Col_0_leaf_fraction_2014_virNOG_elut.tidy	At_Col_0_leaf_fraction_2014	WAN141117_At_Col_0_53	ENOG411E7VM	1	4263.97796755	arath	0.005813953488372093	0.25	0.2010609119016826	0.10465116279069768
arath_At_Col_0_leaf_fraction_2014_virNOG_elut.tidy	At_Col_0_leaf_fraction_2014	WAN141117_At_Col_0_53	ENOG411E84R	7	12842.9791297	arath	0.040697674418604654	0.6363636363636364	0.40124609522546095	0.129492600422833
arath_At_Col_0_leaf_fraction_2014_virNOG_elut.tidy	At_Col_0_leaf_fraction_2014	WAN141117_At_Col_0_53	ENOG411E902	2	3600.10690296	arath	0.011627906976744186	0.5	0.4748345490509872	0.22868217054263565
arath_At_Col_0_leaf_fraction_2014_virNOG_elut.tidy	At_Col_0_leaf_fraction_2014	WAN141117_At_Col_0_53	ENOG411E909	1	462.367913158	arath	0.005813953488372093	0.3333333333333333	0.2561471785585023	0.3430232558139535
arath_At_Col_0_leaf_fraction_2014_virNOG_elut.tidy	At_Col_0_leaf_fraction_2014	WAN141117_At_Col_0_53	ENOG411E90P	16	34073.4527351	arath	0.09302325581395349	0.5714285714285714	0.5426680560584551	0.2956810631229236
arath_At_Col_0_leaf_fraction_2014_virNOG_elut.tidy	At_Col_0_leaf_fraction_2014	WAN141117_At_Col_0_53	ENOG411E984	3	1416.36375381	arath	0.01744186046511628	0.42857142857142855	0.2877280265741255	0.3575581395348837
arath_At_Col_0_leaf_fraction_2014_virNOG_elut.tidy	At_Col_0_leaf_fraction_2014	WAN141117_At_Col_0_53	ENOG411E9A0	1	59.4413255132	arath	0.005813953488372093	0.3333333333333333	0.21457621680677016	0.10465116279069768
arath_At_Col_0_leaf_fraction_2014_virNOG_elut.tidy	At_Col_0_leaf_fraction_2014	WAN141117_At_Col_0_53	ENOG411E9G3	1	3110.81632506	arath	0.005813953488372093	1	0.9944537520528762	1
arath_At_Col_0_leaf_fraction_2014_virNOG_elut.tidy	At_Col_0_leaf_fraction_2014	WAN141117_At_Col_0_53	ENOG411E9GK	1	584.352965974	arath	0.005813953488372093	1	1	1
arath_At_Col_0_leaf_fraction_2014_virNOG_elut.tidy	At_Col_0_leaf_fraction_2014	WAN141117_At_Col_0_53	ENOG411EA2X	2	86.3738223026	arath	0.011627906976744186	1	0.9068529851761598	0.5174418604651163
arath_At_Col_0_leaf_fraction_2014_virNOG_elut.tidy	At_Col_0_leaf_fraction_2014	WAN141117_At_Col_0_53	ENOG411EA3M	1	198.137751711	arath	0.005813953488372093	0.5	0.4137531492123132	0.17151162790697674
arath_At_Col_0_leaf_fraction_2014_virNOG_elut.tidy	At_Col_0_leaf_fraction_2014	WAN141117_At_Col_0_53	ENOG411EA5B	2	873.149414318	arath	0.011627906976744186	1	0.17627719945693876	0.3430232558139535
arath_At_Col_0_leaf_fraction_2014_virNOG_elut.tidy	At_Col_0_leaf_fraction_2014	WAN141117_At_Col_0_53	ENOG411EA98	1	394.062211391	arath	0.005813953488372093	0.5	0.4814190596137953	0.4244186046511628
arath_At_Col_0_leaf_fraction_2014_virNOG_elut.tidy	At_Col_0_leaf_fraction_2014	WAN141117_At_Col_0_53	ENOG411EAE6	2	877.398316577	arath	0.011627906976744186	0.125	0.13106612058792014	0.04215116279069767
arath_At_Col_0_leaf_fraction_2014_virNOG_elut.tidy	At_Col_0_leaf_fraction_2014	WAN141117_At_Col_0_53	ENOG411EAG1	1	183.048171097	arath	0.005813953488372093	0.25	0.09051372976598487	0.05813953488372093
arath_At_Col_0_leaf_fraction_2014_virNOG_elut.tidy	At_Col_0_leaf_fraction_2014	WAN141117_At_Col_0_53	ENOG411EAMN	2	121.354186846	arath	0.011627906976744186	0.6666666666666666	0.15762246522061002	0.06395348837209303
arath_At_Col_0_leaf_fraction_2014_virNOG_elut.tidy	At_Col_0_leaf_fraction_2014	WAN141117_At_Col_0_53	ENOG411EASE	1	266.461114369	arath	0.005813953488372093	0.5	0.048620822497555935	0.046511627906976744
arath_At_Col_0_leaf_fraction_2014_virNOG_elut.tidy	At_Col_0_leaf_fraction_2014	WAN141117_At_Col_0_53	ENOG411EAUP	2	836.96119257	arath	0.011627906976744186	1	0.36357172387935294	0.20930232558139536
arath_At_Col_0_leaf_fraction_2014_virNOG_elut.tidy	At_Col_0_leaf_fraction_2014	WAN141117_At_Col_0_53	ENOG411EAV8	1	399.258977096	arath	0.005813953488372093	1	1	0.28488372093023256
arath_At_Col_0_leaf_fraction_2014_virNOG_elut.tidy	At_Col_0_leaf_fraction_2014	WAN141117_At_Col_0_53	ENOG411EAWQ	1	10.4826372483	arath	0.005813953488372093	0.5	0.0973359338260861	0.10465116279069768
arath_At_Col_0_leaf_fraction_2014_virNOG_elut.tidy	At_Col_0_leaf_fraction_2014	WAN141117_At_Col_0_53	ENOG411EB10	2	1352.90511229	arath	0.011627906976744186	0.4	0.046725143450848744	0.020930232558139535
arath_At_Col_0_leaf_fraction_2014_virNOG_elut.tidy	At_Col_0_leaf_fraction_2014	WAN141117_At_Col_0_53	ENOG411EB1G	1	148.618160752	arath	0.005813953488372093	0.5	0.14347855881769156	0.1511627906976744
arath_At_Col_0_leaf_fraction_2014_virNOG_elut.tidy	At_Col_0_leaf_fraction_2014	WAN141117_At_Col_0_53	ENOG411EB46	1	456.169842534	arath	0.005813953488372093	0.006535947712418301	0.0027390963648289135	0.005813953488372093
arath_At_Col_0_leaf_fraction_2014_virNOG_elut.tidy	At_Col_0_leaf_fraction_2014	WAN141117_At_Col_0_53	ENOG411EB4B	1	346.741065493	arath	0.005813953488372093	0.5	0.6766289518999091	0.2005813953488372
arath_At_Col_0_leaf_fraction_2014_virNOG_elut.tidy	At_Col_0_leaf_fraction_2014	WAN141117_At_Col_0_53	ENOG411EB8N	1	1141.61102914	arath	0.005813953488372093	1	1	1
arath_At_Col_0_leaf_fraction_2014_virNOG_elut.tidy	At_Col_0_leaf_fraction_2014	WAN141117_At_Col_0_53	ENOG411EBC1	2	521.225327573	arath	0.011627906976744186	0.6666666666666666	0.5586336427748707	0.22868217054263565
arath_At_Col_0_leaf_fraction_2014_virNOG_elut.tidy	At_Col_0_leaf_fraction_2014	WAN141117_At_Col_0_53	ENOG411EBCP	1	43.9249718283	arath	0.005813953488372093	0.5	0.21811288734732592	0.10174418604651163
arath_At_Col_0_leaf_fraction_2014_virNOG_elut.tidy	At_Col_0_leaf_fraction_2014	WAN141117_At_Col_0_53	ENOG411EBG6	2	904.541909983	arath	0.011627906976744186	1	1	0.9302325581395349
arath_At_Col_0_leaf_fraction_2014_virNOG_elut.tidy	At_Col_0_leaf_fraction_2014	WAN141117_At_Col_0_53	ENOG411EBHC	1	1193.19719596	arath	0.005813953488372093	0.3333333333333333	0.4216110395993735	0.42829457364341084
arath_At_Col_0_leaf_fraction_2014_virNOG_elut.tidy	At_Col_0_leaf_fraction_2014	WAN141117_At_Col_0_53	ENOG411EBJ2	1	327.519144209	arath	0.005813953488372093	1	0.1596711567659515	0.26162790697674415
arath_At_Col_0_leaf_fraction_2014_virNOG_elut.tidy	At_Col_0_leaf_fraction_2014	WAN141117_At_Col_0_53	ENOG411EBWH	1	56.2737017581	arath	0.005813953488372093	0.5	0.18064244539516938	0.06395348837209303
arath_At_Col_0_leaf_fraction_2014_virNOG_elut.tidy	At_Col_0_leaf_fraction_2014	WAN141117_At_Col_0_53	ENOG411EBX4	1	1168.64581333	arath	0.005813953488372093	0.3333333333333333	0.10763621811531265	0.05232558139534884
arath_At_Col_0_leaf_fraction_2014_virNOG_elut.tidy	At_Col_0_leaf_fraction_2014	WAN141117_At_Col_0_53	ENOG411EBZX	2	1100.76528728	arath	0.011627906976744186	1	0.7812886915121537	0.3430232558139535
arath_At_Col_0_leaf_fraction_2014_virNOG_elut.tidy	At_Col_0_leaf_fraction_2014	WAN141117_At_Col_0_53	ENOG411EC2T	2	832.819187328	arath	0.011627906976744186	0.02702702702702703	0.018662951292709506	0.023255813953488372
arath_At_Col_0_leaf_fraction_2014_virNOG_elut.tidy	At_Col_0_leaf_fraction_2014	WAN141117_At_Col_0_53	ENOG411EC30	1	179.032235934	arath	0.005813953488372093	0.2	0.13602794777588884	0.09108527131782947
arath_At_Col_0_leaf_fraction_2014_virNOG_elut.tidy	At_Col_0_leaf_fraction_2014	WAN141117_At_Col_0_53	ENOG411ECAQ	2	836.468137376	arath	0.011627906976744186	1	0.739458851531722	0.3372093023255814
arath_At_Col_0_leaf_fraction_2014_virNOG_elut.tidy	At_Col_0_leaf_fraction_2014	WAN141117_At_Col_0_53	ENOG411ECHJ	1	340.818017329	arath	0.005813953488372093	1	0.8379504641623178	0.27325581395348836
arath_At_Col_0_leaf_fraction_2014_virNOG_elut.tidy	At_Col_0_leaf_fraction_2014	WAN141117_At_Col_0_53	ENOG411ECPH	1	712.982507254	arath	0.005813953488372093	1	1	0.9709302325581395
arath_At_Col_0_leaf_fraction_2014_virNOG_elut.tidy	At_Col_0_leaf_fraction_2014	WAN141117_At_Col_0_53	ENOG411ECPP	1	410.874335108	arath	0.005813953488372093	0.3333333333333333	0.2930784085360808	0.13953488372093023
arath_At_Col_0_leaf_fraction_2014_virNOG_elut.tidy	At_Col_0_leaf_fraction_2014	WAN141117_At_Col_0_53	ENOG411ECUF	1	661.26657967	arath	0.005813953488372093	0.004807692307692308	0.01586416627142403	0.005813953488372093
arath_At_Col_0_leaf_fraction_2014_virNOG_elut.tidy	At_Col_0_leaf_fraction_2014	WAN141117_At_Col_0_53	ENOG411ECWK	1	618.135443759	arath	0.005813953488372093	0.5	0.6934758121932192	0.27325581395348836
arath_At_Col_0_leaf_fraction_2014_virNOG_elut.tidy	At_Col_0_leaf_fraction_2014	WAN141117_At_Col_0_53	ENOG411ED5G	1	758.860917747	arath	0.005813953488372093	1	1	1
arath_At_Col_0_leaf_fraction_2014_virNOG_elut.tidy	At_Col_0_leaf_fraction_2014	WAN141117_At_Col_0_53	ENOG411ED8Z	2	819.32151192	arath	0.011627906976744186	0.125	0.12192396474229189	0.10465116279069768
arath_At_Col_0_leaf_fraction_2014_virNOG_elut.tidy	At_Col_0_leaf_fraction_2014	WAN141117_At_Col_0_53	ENOG411EDBK	2	869.919688276	arath	0.011627906976744186	0.07692307692307693	0.16878752085542698	0.04874776386404293
arath_At_Col_0_leaf_fraction_2014_virNOG_elut.tidy	At_Col_0_leaf_fraction_2014	WAN141117_At_Col_0_53	ENOG411EDF6	1	769.596023412	arath	0.005813953488372093	0.5	0.096635266914648	0.05813953488372093
arath_At_Col_0_leaf_fraction_2014_virNOG_elut.tidy	At_Col_0_leaf_fraction_2014	WAN141117_At_Col_0_53	ENOG411EDR1	2	629.873594429	arath	0.011627906976744186	1	0.9496690981029824	0.5174418604651163
arath_At_Col_0_leaf_fraction_2014_virNOG_elut.tidy	At_Col_0_leaf_fraction_2014	WAN141117_At_Col_0_53	ENOG411EDRH	1	317.718685562	arath	0.005813953488372093	0.5	0.41897523208016135	0.17151162790697674
arath_At_Col_0_leaf_fraction_2014_virNOG_elut.tidy	At_Col_0_leaf_fraction_2014	WAN141117_At_Col_0_53	ENOG411EDRT	1	149.727642232	arath	0.005813953488372093	0.5	0.27729706932353426	0.13662790697674418
arath_At_Col_0_leaf_fraction_2014_virNOG_elut.tidy	At_Col_0_leaf_fraction_2014	WAN141117_At_Col_0_53	ENOG411EE0B	2	2382.89014172	arath	0.011627906976744186	1	1	0.9302325581395349
arath_At_Col_0_leaf_fraction_2014_virNOG_elut.tidy	At_Col_0_leaf_fraction_2014	WAN141117_At_Col_0_53	ENOG411EE3X	2	466.84355193	arath	0.011627906976744186	0.6666666666666666	0.1153392294991959	0.10465116279069768
arath_At_Col_0_leaf_fraction_2014_virNOG_elut.tidy	At_Col_0_leaf_fraction_2014	WAN141117_At_Col_0_53	ENOG411EE8P	1	191.935205785	arath	0.005813953488372093	0.25	0.12664090709388617	0.10465116279069768
arath_At_Col_0_leaf_fraction_2014_virNOG_elut.tidy	At_Col_0_leaf_fraction_2014	WAN141117_At_Col_0_53	ENOG411EE9F	1	331.443665545	arath	0.005813953488372093	1	0.27694395128052013	0.37209302325581395
arath_At_Col_0_leaf_fraction_2014_virNOG_elut.tidy	At_Col_0_leaf_fraction_2014	WAN141117_At_Col_0_53	ENOG411EEJ4	2	1788.95871433	arath	0.011627906976744186	1	1	1
arath_At_Col_0_leaf_fraction_2014_virNOG_elut.tidy	At_Col_0_leaf_fraction_2014	WAN141117_At_Col_0_53	ENOG411EEVI	2	4276.01630174	arath	0.011627906976744186	1	1	0.627906976744186
arath_At_Col_0_leaf_fraction_2014_virNOG_elut.tidy	At_Col_0_leaf_fraction_2014	WAN141117_At_Col_0_53	ENOG411EF18	1	1770.59267486	arath	0.005813953488372093	1	1	0.9709302325581395
arath_At_Col_0_leaf_fraction_2014_virNOG_elut.tidy	At_Col_0_leaf_fraction_2014	WAN141117_At_Col_0_53	ENOG411EF8W	2	136.95068125	arath	0.011627906976744186	0.6666666666666666	0.6685022307951081	0.20930232558139536
arath_At_Col_0_leaf_fraction_2014_virNOG_elut.tidy	At_Col_0_leaf_fraction_2014	WAN141117_At_Col_0_53	ENOG411EF96	5	6183.43411029	arath	0.029069767441860465	0.2631578947368421	0.22365578348939052	0.1308139534883721
arath_At_Col_0_leaf_fraction_2014_virNOG_elut.tidy	At_Col_0_leaf_fraction_2014	WAN141117_At_Col_0_53	ENOG411EFCB	2	194.605235031	arath	0.011627906976744186	1	0.8444584799437619	0.38953488372093026
arath_At_Col_0_leaf_fraction_2014_virNOG_elut.tidy	At_Col_0_leaf_fraction_2014	WAN141117_At_Col_0_53	ENOG411EGAW	3	4393.72252665	arath	0.01744186046511628	1	0.14586246749280435	0.13953488372093023
arath_At_Col_0_leaf_fraction_2014_virNOG_elut.tidy	At_Col_0_leaf_fraction_2014	WAN141117_At_Col_0_53	ENOG411EGDE	1	852.028000717	arath	0.005813953488372093	0.5	0.4748345490522765	0.14534883720930233
arath_At_Col_0_leaf_fraction_2014_virNOG_elut.tidy	At_Col_0_leaf_fraction_2014	WAN141117_At_Col_0_53	ENOG411EGPK	4	735.940220639	arath	0.023255813953488372	1	1	0.4496124031007752
arath_At_Col_0_leaf_fraction_2014_virNOG_elut.tidy	At_Col_0_leaf_fraction_2014	WAN141117_At_Col_0_53	ENOG411EGT3	1	835.606687183	arath	0.005813953488372093	0.3333333333333333	0.12119057462649162	0.09883720930232558
arath_At_Col_0_leaf_fraction_2014_virNOG_elut.tidy	At_Col_0_leaf_fraction_2014	WAN141117_At_Col_0_53	ENOG411EGW5	1	2900.95247863	arath	0.005813953488372093	0.5	0.16049530537728865	0.2383720930232558
arath_At_Col_0_leaf_fraction_2014_virNOG_elut.tidy	At_Col_0_leaf_fraction_2014	WAN141117_At_Col_0_53	ENOG411EHHI	2	953.091462213	arath	0.011627906976744186	0.3333333333333333	0.130856665429709	0.1511627906976744
arath_At_Col_0_leaf_fraction_2014_virNOG_elut.tidy	At_Col_0_leaf_fraction_2014	WAN141117_At_Col_0_53	ENOG411EHZ4	4	60475.087696	arath	0.023255813953488372	0.3333333333333333	0.3724224285153245	0.15245478036175708
arath_At_Col_0_leaf_fraction_2014_virNOG_elut.tidy	At_Col_0_leaf_fraction_2014	WAN141117_At_Col_0_53	ENOG411EJ0W	2	2529.61525567	arath	0.011627906976744186	1	0.28964393525040727	0.4011627906976744
arath_At_Col_0_leaf_fraction_2014_virNOG_elut.tidy	At_Col_0_leaf_fraction_2014	WAN141117_At_Col_0_53	ENOG411EJ0Y	1	195.221400796	arath	0.005813953488372093	1	0.1168128586274508	0.05232558139534884
arath_At_Col_0_leaf_fraction_2014_virNOG_elut.tidy	At_Col_0_leaf_fraction_2014	WAN141117_At_Col_0_53	ENOG411EJCN	1	5460.55407178	arath	0.005813953488372093	0.5	0.09719725143117004	0.046511627906976744
arath_At_Col_0_leaf_fraction_2014_virNOG_elut.tidy	At_Col_0_leaf_fraction_2014	WAN141117_At_Col_0_53	ENOG411EJQ5	1	530.772411636	arath	0.005813953488372093	0.25	0.274563416219147	0.07122093023255814
arath_At_Col_0_leaf_fraction_2014_virNOG_elut.tidy	At_Col_0_leaf_fraction_2014	WAN141117_At_Col_0_53	ENOG411EKD0	1	546.853326861	arath	0.005813953488372093	0.020833333333333332	0.007232252149559646	0.005813953488372093
arath_At_Col_0_leaf_fraction_2014_virNOG_elut.tidy	At_Col_0_leaf_fraction_2014	WAN141117_At_Col_0_53	ENOG411EKDT	1	67.3936065055	arath	0.005813953488372093	0.3333333333333333	0.34980440493860293	0.5717054263565892
arath_At_Col_0_leaf_fraction_2014_virNOG_elut.tidy	At_Col_0_leaf_fraction_2014	WAN141117_At_Col_0_53	ENOG411EKFX	1	725.412689544	arath	0.005813953488372093	0.1	0.06938049432903147	0.15058139534883722
arath_At_Col_0_leaf_fraction_2014_virNOG_elut.tidy	At_Col_0_leaf_fraction_2014	WAN141117_At_Col_0_53	ENOG411EKHM	12	25898.6160872	arath	0.06976744186046512	0.7058823529411765	0.8996516198135159	0.7017783857729138
arath_At_Col_0_leaf_fraction_2014_virNOG_elut.tidy	At_Col_0_leaf_fraction_2014	WAN141117_At_Col_0_53	ENOG411EKSI	2	895.017551725	arath	0.011627906976744186	0.0392156862745098	0.15805109620074845	0.06725946192430461
arath_At_Col_0_leaf_fraction_2014_virNOG_elut.tidy	At_Col_0_leaf_fraction_2014	WAN141117_At_Col_0_53	ENOG411EM05	1	438.783888503	arath	0.005813953488372093	0.2	0.02726839906101783	0.009302325581395349
arath_At_Col_0_leaf_fraction_2014_virNOG_elut.tidy	At_Col_0_leaf_fraction_2014	WAN141117_At_Col_0_53	ENOG411EM1S	2	1699.46698168	arath	0.011627906976744186	0.16666666666666666	0.10319161951869085	0.04748062015503876
arath_At_Col_0_leaf_fraction_2014_virNOG_elut.tidy	At_Col_0_leaf_fraction_2014	WAN141117_At_Col_0_53	ENOG411EM28	6	12303.9036888	arath	0.03488372093023256	1	0.9496690981061349	0.5174418604651163
arath_At_Col_0_leaf_fraction_2014_virNOG_elut.tidy	At_Col_0_leaf_fraction_2014	WAN141117_At_Col_0_53	ENOG411EM4E	1	901.173368962	arath	0.005813953488372093	0.5	0.49209378320160935	0.1686046511627907
arath_At_Col_0_leaf_fraction_2014_virNOG_elut.tidy	At_Col_0_leaf_fraction_2014	WAN141117_At_Col_0_53	ENOG411EM9M	4	1675.31107137	arath	0.023255813953488372	0.5714285714285714	0.03241388166501712	0.031007751937984496
arath_At_Col_0_leaf_fraction_2014_virNOG_elut.tidy	At_Col_0_leaf_fraction_2014	WAN141117_At_Col_0_53	ENOG411EMAI	1	3811.11899974	arath	0.005813953488372093	1	0.5376651582771091	0.2674418604651163
arath_At_Col_0_leaf_fraction_2014_virNOG_elut.tidy	At_Col_0_leaf_fraction_2014	WAN141117_At_Col_0_53	ENOG411EMB8	7	5241.73239288	arath	0.040697674418604654	1	1	1
arath_At_Col_0_leaf_fraction_2014_virNOG_elut.tidy	At_Col_0_leaf_fraction_2014	WAN141117_At_Col_0_53	ENOG411EMCB	1	525.637531261	arath	0.005813953488372093	0.25	0.8971777937930009	0.13662790697674418
arath_At_Col_0_leaf_fraction_2014_virNOG_elut.tidy	At_Col_0_leaf_fraction_2014	WAN141117_At_Col_0_53	ENOG411EMEV	1	860.417914374	arath	0.005813953488372093	0.25	0.30291583666960153	0.17732558139534882
arath_At_Col_0_leaf_fraction_2014_virNOG_elut.tidy	At_Col_0_leaf_fraction_2014	WAN141117_At_Col_0_53	ENOG411EMGW	1	172.326131947	arath	0.005813953488372093	1	0.8379504641606589	0.3430232558139535
arath_At_Col_0_leaf_fraction_2014_virNOG_elut.tidy	At_Col_0_leaf_fraction_2014	WAN141117_At_Col_0_53	ENOG411EMHC	2	926.514587958	arath	0.011627906976744186	0.4	0.19996825978026148	0.09302325581395349
arath_At_Col_0_leaf_fraction_2014_virNOG_elut.tidy	At_Col_0_leaf_fraction_2014	WAN141117_At_Col_0_53	ENOG411EMJ7	1	241.52830718	arath	0.005813953488372093	0.14285714285714285	0.05470671131969597	0.03986710963455149
arath_At_Col_0_leaf_fraction_2014_virNOG_elut.tidy	At_Col_0_leaf_fraction_2014	WAN141117_At_Col_0_53	ENOG411EMM2	1	1099.42289059	arath	0.005813953488372093	0.5	0.5917171727647542	0.49709302325581395
arath_At_Col_0_leaf_fraction_2014_virNOG_elut.tidy	At_Col_0_leaf_fraction_2014	WAN141117_At_Col_0_53	ENOG411EMQW	2	328.757736327	arath	0.011627906976744186	1	0.43765369055852943	0.686046511627907
arath_At_Col_0_leaf_fraction_2014_virNOG_elut.tidy	At_Col_0_leaf_fraction_2014	WAN141117_At_Col_0_53	ENOG411EMQZ	1	558.526060306	arath	0.005813953488372093	0.5	0.5274469599888768	0.38953488372093026
arath_At_Col_0_leaf_fraction_2014_virNOG_elut.tidy	At_Col_0_leaf_fraction_2014	WAN141117_At_Col_0_53	sp|P82620|DF225_ARATH	1	2341.62797476	arath	0.005813953488372093	0.5	0.15762246522129716	0.06395348837209303
arath_At_Col_0_leaf_fraction_2014_virNOG_elut.tidy	At_Col_0_leaf_fraction_2014	WAN141117_At_Col_0_53	sp|P82718|DF141_ARATH	1	5557.35680311	arath	0.005813953488372093	0.5	0.20059127483877728	0.2122093023255814
arath_At_Col_0_leaf_fraction_2014_virNOG_elut.tidy	At_Col_0_leaf_fraction_2014	WAN141117_At_Col_0_53	sp|Q29PV4|IDL1_ARATH	1	3025.2576184	arath	0.005813953488372093	0.5	0.5491268324383032	0.14244186046511628
arath_At_Col_0_leaf_fraction_2014_virNOG_elut.tidy	At_Col_0_leaf_fraction_2014	WAN141117_At_Col_0_53	sp|Q38803|MT1B_ARATH	1	10464.1500122	arath	0.005813953488372093	0.5	0.15762246522084633	0.06395348837209303
arath_At_Col_0_leaf_fraction_2014_virNOG_elut.tidy	At_Col_0_leaf_fraction_2014	WAN141117_At_Col_0_53	tr|A0A1I9LLB7|A0A1I9LLB7_ARATH	1	3010.23493502	arath	0.005813953488372093	1	1	1
arath_At_Col_0_leaf_fraction_2014_virNOG_elut.tidy	At_Col_0_leaf_fraction_2014	WAN141117_At_Col_0_53	tr|F4JA72|F4JA72_ARATH	1	4215.36831491	arath	0.005813953488372093	1	1	1
arath_At_Col_0_leaf_fraction_2014_virNOG_elut.tidy	At_Col_0_leaf_fraction_2014	WAN141117_At_Col_0_53	tr|Q8LBY3|Q8LBY3_ARATH	1	8948.97896972	arath	0.005813953488372093	0.5	0.49209378319939223	0.2674418604651163
arath_At_Col_0_leaf_fraction_2014_virNOG_elut.tidy	At_Col_0_leaf_fraction_2014	WAN141117_At_Col_0_53	tr|Q9C6V2|Q9C6V2_ARATH	1	2846.926643	arath	0.005813953488372093	0.5	0.6982528941321483	0.5348837209302326
arath_At_Col_0_leaf_fraction_2014_virNOG_elut.tidy	At_Col_0_leaf_fraction_2014	WAN141117_At_Col_0_54	ENOG411DPRH	31	26562.7201731	arath	0.18128654970760233	1	1	1
arath_At_Col_0_leaf_fraction_2014_virNOG_elut.tidy	At_Col_0_leaf_fraction_2014	WAN141117_At_Col_0_54	ENOG411DPSK	1	103.880260988	arath	0.005847953216374269	1	0.1937134680198708	0.4269005847953216
arath_At_Col_0_leaf_fraction_2014_virNOG_elut.tidy	At_Col_0_leaf_fraction_2014	WAN141117_At_Col_0_54	ENOG411DPT2	1	249.73642151	arath	0.005847953216374269	0.5	0.06729481200041165	0.05263157894736842
arath_At_Col_0_leaf_fraction_2014_virNOG_elut.tidy	At_Col_0_leaf_fraction_2014	WAN141117_At_Col_0_54	ENOG411DPV2	1	1397.21988463	arath	0.005847953216374269	0.014492753623188406	0.031152112164420327	0.005847953216374269
arath_At_Col_0_leaf_fraction_2014_virNOG_elut.tidy	At_Col_0_leaf_fraction_2014	WAN141117_At_Col_0_54	ENOG411DPYQ	17	5224.30237203	arath	0.09941520467836257	0.6071428571428571	0.5840887184168762	0.3578947368421052
arath_At_Col_0_leaf_fraction_2014_virNOG_elut.tidy	At_Col_0_leaf_fraction_2014	WAN141117_At_Col_0_54	ENOG411DPYW	1	87.3732210447	arath	0.005847953216374269	0.047619047619047616	0.06177222764136302	0.018843404808317088
arath_At_Col_0_leaf_fraction_2014_virNOG_elut.tidy	At_Col_0_leaf_fraction_2014	WAN141117_At_Col_0_54	ENOG411DPYY	1	189.940636779	arath	0.005847953216374269	0.5	0.14813385167173224	0.15789473684210525
arath_At_Col_0_leaf_fraction_2014_virNOG_elut.tidy	At_Col_0_leaf_fraction_2014	WAN141117_At_Col_0_54	ENOG411DQ2R	1	299.131641587	arath	0.005847953216374269	0.3333333333333333	0.34332808163689366	0.05263157894736842
arath_At_Col_0_leaf_fraction_2014_virNOG_elut.tidy	At_Col_0_leaf_fraction_2014	WAN141117_At_Col_0_54	ENOG411DQ3N	1	305.530179375	arath	0.005847953216374269	0.5	0.05387384390121101	0.06432748538011696
arath_At_Col_0_leaf_fraction_2014_virNOG_elut.tidy	At_Col_0_leaf_fraction_2014	WAN141117_At_Col_0_54	ENOG411DQ4B	1	643.885915212	arath	0.005847953216374269	0.5	0.4092858918196801	0.19298245614035087
arath_At_Col_0_leaf_fraction_2014_virNOG_elut.tidy	At_Col_0_leaf_fraction_2014	WAN141117_At_Col_0_54	ENOG411DQ4F	2	1568.24848153	arath	0.011695906432748537	0.5	0.49298186163873337	0.6461988304093567
arath_At_Col_0_leaf_fraction_2014_virNOG_elut.tidy	At_Col_0_leaf_fraction_2014	WAN141117_At_Col_0_54	ENOG411DQ6Z	1	91.2013587992	arath	0.005847953216374269	1	0.4328014604888185	0.10526315789473684
arath_At_Col_0_leaf_fraction_2014_virNOG_elut.tidy	At_Col_0_leaf_fraction_2014	WAN141117_At_Col_0_54	ENOG411DQ7K	1	410.151784229	arath	0.005847953216374269	1	0.8449982914381519	1
arath_At_Col_0_leaf_fraction_2014_virNOG_elut.tidy	At_Col_0_leaf_fraction_2014	WAN141117_At_Col_0_54	ENOG411DQ8F	4	1075.29755727	arath	0.023391812865497075	0.36363636363636365	0.2424782741172191	0.2573099415204678
arath_At_Col_0_leaf_fraction_2014_virNOG_elut.tidy	At_Col_0_leaf_fraction_2014	WAN141117_At_Col_0_54	ENOG411DQAN	16	5663.10167415	arath	0.0935672514619883	0.8421052631578947	0.6119024669131142	0.5901934322986954
arath_At_Col_0_leaf_fraction_2014_virNOG_elut.tidy	At_Col_0_leaf_fraction_2014	WAN141117_At_Col_0_54	ENOG411DQBJ	2	1213.46853543	arath	0.011695906432748537	0.09523809523809523	0.058955784183069064	0.03007518796992481
arath_At_Col_0_leaf_fraction_2014_virNOG_elut.tidy	At_Col_0_leaf_fraction_2014	WAN141117_At_Col_0_54	ENOG411DQBX	1	199.737987915	arath	0.005847953216374269	1	0.9065826829271119	0.935672514619883
arath_At_Col_0_leaf_fraction_2014_virNOG_elut.tidy	At_Col_0_leaf_fraction_2014	WAN141117_At_Col_0_54	ENOG411DQBZ	4	917.96503122	arath	0.023391812865497075	0.05128205128205128	0.033676405903798334	0.023391812865497075
arath_At_Col_0_leaf_fraction_2014_virNOG_elut.tidy	At_Col_0_leaf_fraction_2014	WAN141117_At_Col_0_54	ENOG411DQCM	1	94.1482518522	arath	0.005847953216374269	0.5	0.4504653176205454	0.3391812865497076
arath_At_Col_0_leaf_fraction_2014_virNOG_elut.tidy	At_Col_0_leaf_fraction_2014	WAN141117_At_Col_0_54	ENOG411DQCR	1	215.045310483	arath	0.005847953216374269	0.5	0.31714043232901745	0.10526315789473684
arath_At_Col_0_leaf_fraction_2014_virNOG_elut.tidy	At_Col_0_leaf_fraction_2014	WAN141117_At_Col_0_54	ENOG411DQD0	1	208.995495357	arath	0.005847953216374269	0.5	0.39643865030031356	0.22807017543859648
arath_At_Col_0_leaf_fraction_2014_virNOG_elut.tidy	At_Col_0_leaf_fraction_2014	WAN141117_At_Col_0_54	ENOG411DQD4	3	2084.82539428	arath	0.017543859649122806	1	1	0.5175438596491228
arath_At_Col_0_leaf_fraction_2014_virNOG_elut.tidy	At_Col_0_leaf_fraction_2014	WAN141117_At_Col_0_54	ENOG411DQDC	2	110.906953272	arath	0.011695906432748537	0.5	0.7493270280261672	0.1695906432748538
arath_At_Col_0_leaf_fraction_2014_virNOG_elut.tidy	At_Col_0_leaf_fraction_2014	WAN141117_At_Col_0_54	ENOG411DQEY	2	759.257721503	arath	0.011695906432748537	0.6666666666666666	0.6440808736213169	0.6198830409356725
arath_At_Col_0_leaf_fraction_2014_virNOG_elut.tidy	At_Col_0_leaf_fraction_2014	WAN141117_At_Col_0_54	ENOG411DQG5	17	4400.1736682	arath	0.09941520467836257	0.37777777777777777	0.07429869137497867	0.09941520467836257
arath_At_Col_0_leaf_fraction_2014_virNOG_elut.tidy	At_Col_0_leaf_fraction_2014	WAN141117_At_Col_0_54	ENOG411DQH3	1	186.543548662	arath	0.005847953216374269	0.3333333333333333	0.11299952301052509	0.06432748538011696
arath_At_Col_0_leaf_fraction_2014_virNOG_elut.tidy	At_Col_0_leaf_fraction_2014	WAN141117_At_Col_0_54	ENOG411DQHH	2	906.891167351	arath	0.011695906432748537	1	1	1
arath_At_Col_0_leaf_fraction_2014_virNOG_elut.tidy	At_Col_0_leaf_fraction_2014	WAN141117_At_Col_0_54	ENOG411DQHX	2	600.779637677	arath	0.011695906432748537	1	1	1
arath_At_Col_0_leaf_fraction_2014_virNOG_elut.tidy	At_Col_0_leaf_fraction_2014	WAN141117_At_Col_0_54	ENOG411DQJ6	1	820.352644352	arath	0.005847953216374269	1	0.8449982914377141	1
arath_At_Col_0_leaf_fraction_2014_virNOG_elut.tidy	At_Col_0_leaf_fraction_2014	WAN141117_At_Col_0_54	ENOG411DQJ8	4	2767.74397787	arath	0.023391812865497075	0.09523809523809523	0.19571294503217185	0.05235310498468393
arath_At_Col_0_leaf_fraction_2014_virNOG_elut.tidy	At_Col_0_leaf_fraction_2014	WAN141117_At_Col_0_54	ENOG411DQMI	14	6466.01624514	arath	0.08187134502923976	0.25925925925925924	0.1478034415940191	0.08187134502923976
arath_At_Col_0_leaf_fraction_2014_virNOG_elut.tidy	At_Col_0_leaf_fraction_2014	WAN141117_At_Col_0_54	ENOG411DQPI	2	541.555862968	arath	0.011695906432748537	0.18181818181818182	0.04309907512104243	0.02573099415204678
arath_At_Col_0_leaf_fraction_2014_virNOG_elut.tidy	At_Col_0_leaf_fraction_2014	WAN141117_At_Col_0_54	ENOG411DQPR	1	271.116065764	arath	0.005847953216374269	0.07692307692307693	0.3266332036468724	0.19343229869545658
arath_At_Col_0_leaf_fraction_2014_virNOG_elut.tidy	At_Col_0_leaf_fraction_2014	WAN141117_At_Col_0_54	ENOG411DQR6	1	432.588631786	arath	0.005847953216374269	1	1	1
arath_At_Col_0_leaf_fraction_2014_virNOG_elut.tidy	At_Col_0_leaf_fraction_2014	WAN141117_At_Col_0_54	ENOG411DQRM	1	214.100109637	arath	0.005847953216374269	0.25	0.20220196676754637	0.30409356725146197
arath_At_Col_0_leaf_fraction_2014_virNOG_elut.tidy	At_Col_0_leaf_fraction_2014	WAN141117_At_Col_0_54	ENOG411DQT4	1	190.969127425	arath	0.005847953216374269	1	1	1
arath_At_Col_0_leaf_fraction_2014_virNOG_elut.tidy	At_Col_0_leaf_fraction_2014	WAN141117_At_Col_0_54	ENOG411DQTR	2	1306.54544548	arath	0.011695906432748537	1	0.9524377345335455	0.9766081871345028
arath_At_Col_0_leaf_fraction_2014_virNOG_elut.tidy	At_Col_0_leaf_fraction_2014	WAN141117_At_Col_0_54	ENOG411DQU7	2	60.7567656979	arath	0.011695906432748537	0.5	0.21212281908288302	0.15789473684210525
arath_At_Col_0_leaf_fraction_2014_virNOG_elut.tidy	At_Col_0_leaf_fraction_2014	WAN141117_At_Col_0_54	ENOG411DQUR	1	676.588541958	arath	0.005847953216374269	0.14285714285714285	0.2018512774587859	0.3592314118629908
arath_At_Col_0_leaf_fraction_2014_virNOG_elut.tidy	At_Col_0_leaf_fraction_2014	WAN141117_At_Col_0_54	ENOG411DQVH	10	6025.75872879	arath	0.05847953216374269	0.37037037037037035	0.18752774759198404	0.08097165991902834
arath_At_Col_0_leaf_fraction_2014_virNOG_elut.tidy	At_Col_0_leaf_fraction_2014	WAN141117_At_Col_0_54	ENOG411DQVT	2	1181.21291106	arath	0.011695906432748537	0.2222222222222222	0.16510050298129236	0.06237816764132553
arath_At_Col_0_leaf_fraction_2014_virNOG_elut.tidy	At_Col_0_leaf_fraction_2014	WAN141117_At_Col_0_54	ENOG411DQZ9	9	5755.22582397	arath	0.05263157894736842	0.140625	0.08173002330953853	0.05263157894736842
arath_At_Col_0_leaf_fraction_2014_virNOG_elut.tidy	At_Col_0_leaf_fraction_2014	WAN141117_At_Col_0_54	ENOG411DQZC	4	1219.45297885	arath	0.023391812865497075	0.5714285714285714	0.34369791215772955	0.31968810916179335
arath_At_Col_0_leaf_fraction_2014_virNOG_elut.tidy	At_Col_0_leaf_fraction_2014	WAN141117_At_Col_0_54	ENOG411DQZY	1	289.391465124	arath	0.005847953216374269	1	0.8316368120621342	0.5380116959064327
arath_At_Col_0_leaf_fraction_2014_virNOG_elut.tidy	At_Col_0_leaf_fraction_2014	WAN141117_At_Col_0_54	ENOG411DR02	2	847.019964503	arath	0.011695906432748537	0.6666666666666666	0.12123913705890517	0.15204678362573099
arath_At_Col_0_leaf_fraction_2014_virNOG_elut.tidy	At_Col_0_leaf_fraction_2014	WAN141117_At_Col_0_54	ENOG411DR3J	1	281.053411667	arath	0.005847953216374269	1	1	1
arath_At_Col_0_leaf_fraction_2014_virNOG_elut.tidy	At_Col_0_leaf_fraction_2014	WAN141117_At_Col_0_54	ENOG411DR4E	1	437.352525382	arath	0.005847953216374269	1	1	1
arath_At_Col_0_leaf_fraction_2014_virNOG_elut.tidy	At_Col_0_leaf_fraction_2014	WAN141117_At_Col_0_54	ENOG411DR5N	2	1232.66760611	arath	0.011695906432748537	0.14285714285714285	0.18042066587530772	0.10656270305393112
arath_At_Col_0_leaf_fraction_2014_virNOG_elut.tidy	At_Col_0_leaf_fraction_2014	WAN141117_At_Col_0_54	ENOG411DR5S	1	332.526761362	arath	0.005847953216374269	0.5	0.3714761317066686	0.14035087719298245
arath_At_Col_0_leaf_fraction_2014_virNOG_elut.tidy	At_Col_0_leaf_fraction_2014	WAN141117_At_Col_0_54	ENOG411DR5X	3	660.764960021	arath	0.017543859649122806	0.375	0.4007931841287725	0.4846491228070175
arath_At_Col_0_leaf_fraction_2014_virNOG_elut.tidy	At_Col_0_leaf_fraction_2014	WAN141117_At_Col_0_54	ENOG411DR6B	1	230.992387982	arath	0.005847953216374269	1	0.3072174854943142	0.2982456140350877
arath_At_Col_0_leaf_fraction_2014_virNOG_elut.tidy	At_Col_0_leaf_fraction_2014	WAN141117_At_Col_0_54	ENOG411DR73	2	577.550098995	arath	0.011695906432748537	1	0.8449982914375517	1
arath_At_Col_0_leaf_fraction_2014_virNOG_elut.tidy	At_Col_0_leaf_fraction_2014	WAN141117_At_Col_0_54	ENOG411DRBA	1	421.5801175	arath	0.005847953216374269	0.3333333333333333	0.23602223684213725	0.11500974658869394
arath_At_Col_0_leaf_fraction_2014_virNOG_elut.tidy	At_Col_0_leaf_fraction_2014	WAN141117_At_Col_0_54	ENOG411DRBE	1	1366.25125864	arath	0.005847953216374269	0.2	0.40123438266389994	0.260233918128655
arath_At_Col_0_leaf_fraction_2014_virNOG_elut.tidy	At_Col_0_leaf_fraction_2014	WAN141117_At_Col_0_54	ENOG411DRBP	3	646.912587725	arath	0.017543859649122806	0.25	0.39801889699586734	0.4720893141945773
arath_At_Col_0_leaf_fraction_2014_virNOG_elut.tidy	At_Col_0_leaf_fraction_2014	WAN141117_At_Col_0_54	ENOG411DRC7	4	5083.10885615	arath	0.023391812865497075	0.5714285714285714	0.09519774153712553	0.16374269005847952
arath_At_Col_0_leaf_fraction_2014_virNOG_elut.tidy	At_Col_0_leaf_fraction_2014	WAN141117_At_Col_0_54	ENOG411DRCM	1	170.943989929	arath	0.005847953216374269	0.3333333333333333	0.1898900176689014	0.08771929824561403
arath_At_Col_0_leaf_fraction_2014_virNOG_elut.tidy	At_Col_0_leaf_fraction_2014	WAN141117_At_Col_0_54	ENOG411DRD2	4	913.461200789	arath	0.023391812865497075	0.6666666666666666	0.6145442119553222	0.6705653021442495
arath_At_Col_0_leaf_fraction_2014_virNOG_elut.tidy	At_Col_0_leaf_fraction_2014	WAN141117_At_Col_0_54	ENOG411DRDZ	1	224.231332587	arath	0.005847953216374269	0.5	0.22711127605383455	0.13742690058479531
arath_At_Col_0_leaf_fraction_2014_virNOG_elut.tidy	At_Col_0_leaf_fraction_2014	WAN141117_At_Col_0_54	ENOG411DREM	1	208.566346496	arath	0.005847953216374269	0.5	0.35705226636117154	0.6198830409356725
arath_At_Col_0_leaf_fraction_2014_virNOG_elut.tidy	At_Col_0_leaf_fraction_2014	WAN141117_At_Col_0_54	ENOG411DRFE	1	1096.62463614	arath	0.005847953216374269	1	1	1
arath_At_Col_0_leaf_fraction_2014_virNOG_elut.tidy	At_Col_0_leaf_fraction_2014	WAN141117_At_Col_0_54	ENOG411DRGY	7	5421.78788475	arath	0.04093567251461988	0.6363636363636364	0.6503745334027884	0.6549707602339181
arath_At_Col_0_leaf_fraction_2014_virNOG_elut.tidy	At_Col_0_leaf_fraction_2014	WAN141117_At_Col_0_54	ENOG411DRH4	1	427.825445183	arath	0.005847953216374269	0.5	0.42249914571922004	0.34502923976608185
arath_At_Col_0_leaf_fraction_2014_virNOG_elut.tidy	At_Col_0_leaf_fraction_2014	WAN141117_At_Col_0_54	ENOG411DRIA	1	510.354118295	arath	0.005847953216374269	1	0.8449982914377725	1
arath_At_Col_0_leaf_fraction_2014_virNOG_elut.tidy	At_Col_0_leaf_fraction_2014	WAN141117_At_Col_0_54	ENOG411DRIW	1	308.265152164	arath	0.005847953216374269	0.14285714285714285	0.020542255969445138	0.017543859649122806
arath_At_Col_0_leaf_fraction_2014_virNOG_elut.tidy	At_Col_0_leaf_fraction_2014	WAN141117_At_Col_0_54	ENOG411DRJ0	1	727.612826598	arath	0.005847953216374269	0.14285714285714285	0.40695421236526746	0.0594541910331384
arath_At_Col_0_leaf_fraction_2014_virNOG_elut.tidy	At_Col_0_leaf_fraction_2014	WAN141117_At_Col_0_54	ENOG411DRK3	1	829.232852585	arath	0.005847953216374269	0.5	0.5074246917278626	0.1695906432748538
arath_At_Col_0_leaf_fraction_2014_virNOG_elut.tidy	At_Col_0_leaf_fraction_2014	WAN141117_At_Col_0_54	ENOG411DRPF	1	148.998477708	arath	0.005847953216374269	0.2	0.16632736241209886	0.10760233918128655
arath_At_Col_0_leaf_fraction_2014_virNOG_elut.tidy	At_Col_0_leaf_fraction_2014	WAN141117_At_Col_0_54	ENOG411DRPS	1	429.726891606	arath	0.005847953216374269	1	0.8449982914370409	1
arath_At_Col_0_leaf_fraction_2014_virNOG_elut.tidy	At_Col_0_leaf_fraction_2014	WAN141117_At_Col_0_54	ENOG411DRPY	1	117.66588965	arath	0.005847953216374269	0.3333333333333333	0.14557215221757464	0.09551656920077972
arath_At_Col_0_leaf_fraction_2014_virNOG_elut.tidy	At_Col_0_leaf_fraction_2014	WAN141117_At_Col_0_54	ENOG411DRQK	18	19714.9576861	arath	0.10526315789473684	0.9473684210526315	1	1
arath_At_Col_0_leaf_fraction_2014_virNOG_elut.tidy	At_Col_0_leaf_fraction_2014	WAN141117_At_Col_0_54	ENOG411DRQT	12	3057.2729562	arath	0.07017543859649122	0.027906976744186046	0.08131216467805319	0.07017543859649122
arath_At_Col_0_leaf_fraction_2014_virNOG_elut.tidy	At_Col_0_leaf_fraction_2014	WAN141117_At_Col_0_54	ENOG411DRQY	1	562.378527647	arath	0.005847953216374269	0.5	0.3540333552633423	0.17251461988304093
arath_At_Col_0_leaf_fraction_2014_virNOG_elut.tidy	At_Col_0_leaf_fraction_2014	WAN141117_At_Col_0_54	ENOG411DRR5	171	95531.1269678	arath	1	0.34826883910386963	0.2737522322534363	1
arath_At_Col_0_leaf_fraction_2014_virNOG_elut.tidy	At_Col_0_leaf_fraction_2014	WAN141117_At_Col_0_54	ENOG411DRS4	2	504.177755817	arath	0.011695906432748537	1	0.6315179537153095	0.34502923976608185
arath_At_Col_0_leaf_fraction_2014_virNOG_elut.tidy	At_Col_0_leaf_fraction_2014	WAN141117_At_Col_0_54	ENOG411DRT2	1	463.136019878	arath	0.005847953216374269	0.125	0.22529516931843951	0.10442773600668337
arath_At_Col_0_leaf_fraction_2014_virNOG_elut.tidy	At_Col_0_leaf_fraction_2014	WAN141117_At_Col_0_54	ENOG411DRTA	2	1077.20042403	arath	0.011695906432748537	0.125	1	0.21564327485380116
arath_At_Col_0_leaf_fraction_2014_virNOG_elut.tidy	At_Col_0_leaf_fraction_2014	WAN141117_At_Col_0_54	ENOG411DRTM	1	87.8817820313	arath	0.005847953216374269	0.5	0.03452461397049527	0.06432748538011696
arath_At_Col_0_leaf_fraction_2014_virNOG_elut.tidy	At_Col_0_leaf_fraction_2014	WAN141117_At_Col_0_54	ENOG411DRTQ	11	3378.41874431	arath	0.06432748538011696	0.3793103448275862	0.3834282639423704	0.6565839887074006
arath_At_Col_0_leaf_fraction_2014_virNOG_elut.tidy	At_Col_0_leaf_fraction_2014	WAN141117_At_Col_0_54	ENOG411DRTZ	1	254.447846546	arath	0.005847953216374269	0.5	0.4012343826649033	0.260233918128655
arath_At_Col_0_leaf_fraction_2014_virNOG_elut.tidy	At_Col_0_leaf_fraction_2014	WAN141117_At_Col_0_54	ENOG411DRU5	2	202.398281782	arath	0.011695906432748537	1	0.578383275438562	0.2046783625730994
arath_At_Col_0_leaf_fraction_2014_virNOG_elut.tidy	At_Col_0_leaf_fraction_2014	WAN141117_At_Col_0_54	ENOG411DRVH	1	289.637492063	arath	0.005847953216374269	1	0.9065826829232712	0.935672514619883
arath_At_Col_0_leaf_fraction_2014_virNOG_elut.tidy	At_Col_0_leaf_fraction_2014	WAN141117_At_Col_0_54	ENOG411DRVN	1	759.257721503	arath	0.005847953216374269	1	0.9524377345342117	0.9766081871345028
arath_At_Col_0_leaf_fraction_2014_virNOG_elut.tidy	At_Col_0_leaf_fraction_2014	WAN141117_At_Col_0_54	ENOG411DRW4	1	791.392523106	arath	0.005847953216374269	0.25	0.07768038143327471	0.06432748538011696
arath_At_Col_0_leaf_fraction_2014_virNOG_elut.tidy	At_Col_0_leaf_fraction_2014	WAN141117_At_Col_0_54	ENOG411DRZT	1	942.030396424	arath	0.005847953216374269	0.5	0.4158184060326562	0.13742690058479531
arath_At_Col_0_leaf_fraction_2014_virNOG_elut.tidy	At_Col_0_leaf_fraction_2014	WAN141117_At_Col_0_54	ENOG411DS01	1	620.812425596	arath	0.005847953216374269	0.5	0.26973969924872904	0.17251461988304093
arath_At_Col_0_leaf_fraction_2014_virNOG_elut.tidy	At_Col_0_leaf_fraction_2014	WAN141117_At_Col_0_54	ENOG411DS08	1	86.3850973353	arath	0.005847953216374269	1	0.4310376879713467	0.28654970760233917
arath_At_Col_0_leaf_fraction_2014_virNOG_elut.tidy	At_Col_0_leaf_fraction_2014	WAN141117_At_Col_0_54	ENOG411DS3M	1	78.7514039189	arath	0.005847953216374269	0.5	0.7051998240757621	0.14327485380116958
arath_At_Col_0_leaf_fraction_2014_virNOG_elut.tidy	At_Col_0_leaf_fraction_2014	WAN141117_At_Col_0_54	ENOG411DS4T	1	349.943713004	arath	0.005847953216374269	0.25	0.05214814568427484	0.05116959064327485
arath_At_Col_0_leaf_fraction_2014_virNOG_elut.tidy	At_Col_0_leaf_fraction_2014	WAN141117_At_Col_0_54	ENOG411DS4V	1	149.314543514	arath	0.005847953216374269	1	0.2652097714923708	0.391812865497076
arath_At_Col_0_leaf_fraction_2014_virNOG_elut.tidy	At_Col_0_leaf_fraction_2014	WAN141117_At_Col_0_54	ENOG411DS7M	1	572.773368853	arath	0.005847953216374269	1	1	1
arath_At_Col_0_leaf_fraction_2014_virNOG_elut.tidy	At_Col_0_leaf_fraction_2014	WAN141117_At_Col_0_54	ENOG411DS92	1	253.929526858	arath	0.005847953216374269	0.5	0.4532913414620737	0.4678362573099415
arath_At_Col_0_leaf_fraction_2014_virNOG_elut.tidy	At_Col_0_leaf_fraction_2014	WAN141117_At_Col_0_54	ENOG411DS98	6	732.049086438	arath	0.03508771929824561	0.75	0.2488583175178097	0.15789473684210525
arath_At_Col_0_leaf_fraction_2014_virNOG_elut.tidy	At_Col_0_leaf_fraction_2014	WAN141117_At_Col_0_54	ENOG411DSB2	1	1565.31900118	arath	0.005847953216374269	1	1	0.935672514619883
arath_At_Col_0_leaf_fraction_2014_virNOG_elut.tidy	At_Col_0_leaf_fraction_2014	WAN141117_At_Col_0_54	ENOG411DSBE	1	190.835884909	arath	0.005847953216374269	0.5	0.4762188672666237	0.4883040935672514
arath_At_Col_0_leaf_fraction_2014_virNOG_elut.tidy	At_Col_0_leaf_fraction_2014	WAN141117_At_Col_0_54	ENOG411DSBN	4	1096.09867709	arath	0.023391812865497075	0.6666666666666666	0.5349791768864605	0.3469785575048733
arath_At_Col_0_leaf_fraction_2014_virNOG_elut.tidy	At_Col_0_leaf_fraction_2014	WAN141117_At_Col_0_54	ENOG411DSCX	1	347.320021539	arath	0.005847953216374269	0.125	0.06061956852943156	0.07602339181286549
arath_At_Col_0_leaf_fraction_2014_virNOG_elut.tidy	At_Col_0_leaf_fraction_2014	WAN141117_At_Col_0_54	ENOG411DSDI	1	229.224246913	arath	0.005847953216374269	0.14285714285714285	0.1136249192419219	0.17251461988304093
arath_At_Col_0_leaf_fraction_2014_virNOG_elut.tidy	At_Col_0_leaf_fraction_2014	WAN141117_At_Col_0_54	ENOG411DSDJ	1	1606.58400121	arath	0.005847953216374269	0.5	0.4012343826631336	0.260233918128655
arath_At_Col_0_leaf_fraction_2014_virNOG_elut.tidy	At_Col_0_leaf_fraction_2014	WAN141117_At_Col_0_54	ENOG411DSDT	1	1328.70101263	arath	0.005847953216374269	0.06666666666666667	0.35890571645715746	0.09824561403508772
arath_At_Col_0_leaf_fraction_2014_virNOG_elut.tidy	At_Col_0_leaf_fraction_2014	WAN141117_At_Col_0_54	ENOG411DSF9	2	215.194514287	arath	0.011695906432748537	0.5	0.23754657581290228	0.23391812865497075
arath_At_Col_0_leaf_fraction_2014_virNOG_elut.tidy	At_Col_0_leaf_fraction_2014	WAN141117_At_Col_0_54	ENOG411DSGY	1	892.720992861	arath	0.005847953216374269	0.5	0.5379783790919378	0.29239766081871343
arath_At_Col_0_leaf_fraction_2014_virNOG_elut.tidy	At_Col_0_leaf_fraction_2014	WAN141117_At_Col_0_54	ENOG411DSHW	4	3120.57972766	arath	0.023391812865497075	0.25	0.13060872476290267	0.03508771929824561
arath_At_Col_0_leaf_fraction_2014_virNOG_elut.tidy	At_Col_0_leaf_fraction_2014	WAN141117_At_Col_0_54	ENOG411DSIA	1	108.723393993	arath	0.005847953216374269	0.5	0.4762188672683345	0.4883040935672514
arath_At_Col_0_leaf_fraction_2014_virNOG_elut.tidy	At_Col_0_leaf_fraction_2014	WAN141117_At_Col_0_54	ENOG411DSJP	1	298.492319627	arath	0.005847953216374269	0.5	0.3831446115299321	0.30994152046783624
arath_At_Col_0_leaf_fraction_2014_virNOG_elut.tidy	At_Col_0_leaf_fraction_2014	WAN141117_At_Col_0_54	ENOG411DSPA	1	129.116708572	arath	0.005847953216374269	0.03225806451612903	0.013801796749312697	0.028862478777589132
arath_At_Col_0_leaf_fraction_2014_virNOG_elut.tidy	At_Col_0_leaf_fraction_2014	WAN141117_At_Col_0_54	ENOG411DSPX	1	99.6409897857	arath	0.005847953216374269	0.1111111111111111	0.061530135684912994	0.022742040285899937
arath_At_Col_0_leaf_fraction_2014_virNOG_elut.tidy	At_Col_0_leaf_fraction_2014	WAN141117_At_Col_0_54	ENOG411DSUZ	4	2855.38523955	arath	0.023391812865497075	0.2857142857142857	0.7557320674608279	0.20384294068504594
arath_At_Col_0_leaf_fraction_2014_virNOG_elut.tidy	At_Col_0_leaf_fraction_2014	WAN141117_At_Col_0_54	ENOG411DSWX	3	2942.18971621	arath	0.017543859649122806	0.25	0.2806660075506714	0.17982456140350875
arath_At_Col_0_leaf_fraction_2014_virNOG_elut.tidy	At_Col_0_leaf_fraction_2014	WAN141117_At_Col_0_54	ENOG411DSXD	1	73.1767355725	arath	0.005847953216374269	1	1	1
arath_At_Col_0_leaf_fraction_2014_virNOG_elut.tidy	At_Col_0_leaf_fraction_2014	WAN141117_At_Col_0_54	ENOG411DSYZ	2	640.158471071	arath	0.011695906432748537	1	0.6122854682688468	0.52046783625731
arath_At_Col_0_leaf_fraction_2014_virNOG_elut.tidy	At_Col_0_leaf_fraction_2014	WAN141117_At_Col_0_54	ENOG411DSZ9	2	280.221957432	arath	0.011695906432748537	1	0.5747169172939651	0.34502923976608185
arath_At_Col_0_leaf_fraction_2014_virNOG_elut.tidy	At_Col_0_leaf_fraction_2014	WAN141117_At_Col_0_54	ENOG411DT0J	1	220.170109993	arath	0.005847953216374269	0.25	0.08213151139196737	0.04678362573099415
arath_At_Col_0_leaf_fraction_2014_virNOG_elut.tidy	At_Col_0_leaf_fraction_2014	WAN141117_At_Col_0_54	ENOG411DT0P	3	542.6989888	arath	0.017543859649122806	0.6	0.2355318420010416	0.28947368421052627
arath_At_Col_0_leaf_fraction_2014_virNOG_elut.tidy	At_Col_0_leaf_fraction_2014	WAN141117_At_Col_0_54	ENOG411DT0Q	1	73.2254322885	arath	0.005847953216374269	0.5	0.21726298245223113	0.2046783625730994
arath_At_Col_0_leaf_fraction_2014_virNOG_elut.tidy	At_Col_0_leaf_fraction_2014	WAN141117_At_Col_0_54	ENOG411DT28	2	188.929980152	arath	0.011695906432748537	0.04878048780487805	0.028362152484825032	0.011695906432748537
arath_At_Col_0_leaf_fraction_2014_virNOG_elut.tidy	At_Col_0_leaf_fraction_2014	WAN141117_At_Col_0_54	ENOG411DT2F	1	1024.82768687	arath	0.005847953216374269	0.1	0.07276600490061375	0.09883040935672514
arath_At_Col_0_leaf_fraction_2014_virNOG_elut.tidy	At_Col_0_leaf_fraction_2014	WAN141117_At_Col_0_54	ENOG411DT3B	2	922.448331675	arath	0.011695906432748537	0.013071895424836602	0.03174181580162474	0.014619883040935672
arath_At_Col_0_leaf_fraction_2014_virNOG_elut.tidy	At_Col_0_leaf_fraction_2014	WAN141117_At_Col_0_54	ENOG411DTB2	3	1206.28709976	arath	0.017543859649122806	1	0.8316368120652085	0.5380116959064327
arath_At_Col_0_leaf_fraction_2014_virNOG_elut.tidy	At_Col_0_leaf_fraction_2014	WAN141117_At_Col_0_54	ENOG411DTBQ	1	620.573608361	arath	0.005847953216374269	1	1	1
arath_At_Col_0_leaf_fraction_2014_virNOG_elut.tidy	At_Col_0_leaf_fraction_2014	WAN141117_At_Col_0_54	ENOG411DTCQ	1	501.57667915	arath	0.005847953216374269	1	0.7596609968977509	0.3391812865497076
arath_At_Col_0_leaf_fraction_2014_virNOG_elut.tidy	At_Col_0_leaf_fraction_2014	WAN141117_At_Col_0_54	ENOG411DTCR	2	974.800553342	arath	0.011695906432748537	1	0.7080667105238048	0.34502923976608185
arath_At_Col_0_leaf_fraction_2014_virNOG_elut.tidy	At_Col_0_leaf_fraction_2014	WAN141117_At_Col_0_54	ENOG411DTD1	1	1671.4776036600001	arath	0.005847953216374269	1	0.8403117214001827	0.935672514619883
arath_At_Col_0_leaf_fraction_2014_virNOG_elut.tidy	At_Col_0_leaf_fraction_2014	WAN141117_At_Col_0_54	ENOG411DTDA	2	527.341388342	arath	0.011695906432748537	1	0.844998291439641	1
arath_At_Col_0_leaf_fraction_2014_virNOG_elut.tidy	At_Col_0_leaf_fraction_2014	WAN141117_At_Col_0_54	ENOG411DTDB	1	109.967342149	arath	0.005847953216374269	1	0.07065955260041698	0.19298245614035087
arath_At_Col_0_leaf_fraction_2014_virNOG_elut.tidy	At_Col_0_leaf_fraction_2014	WAN141117_At_Col_0_54	ENOG411DTDG	1	481.941320482	arath	0.005847953216374269	1	0.8449982914385886	1
arath_At_Col_0_leaf_fraction_2014_virNOG_elut.tidy	At_Col_0_leaf_fraction_2014	WAN141117_At_Col_0_54	ENOG411DTDX	1	1035.66423341	arath	0.005847953216374269	1	1	1
arath_At_Col_0_leaf_fraction_2014_virNOG_elut.tidy	At_Col_0_leaf_fraction_2014	WAN141117_At_Col_0_54	ENOG411DTEA	11	2698.35058559	arath	0.06432748538011696	0.3142857142857143	0.3664921954149083	0.19298245614035087
arath_At_Col_0_leaf_fraction_2014_virNOG_elut.tidy	At_Col_0_leaf_fraction_2014	WAN141117_At_Col_0_54	ENOG411DTF1	1	45.2386424982	arath	0.005847953216374269	0.0625	0.07798633054498555	0.05497076023391813
arath_At_Col_0_leaf_fraction_2014_virNOG_elut.tidy	At_Col_0_leaf_fraction_2014	WAN141117_At_Col_0_54	ENOG411DTG1	1	116.558315161	arath	0.005847953216374269	0.3333333333333333	0.8028215340681119	0.20175438596491227
arath_At_Col_0_leaf_fraction_2014_virNOG_elut.tidy	At_Col_0_leaf_fraction_2014	WAN141117_At_Col_0_54	ENOG411DTGH	1	307.689766641	arath	0.005847953216374269	0.3333333333333333	0.2972471898524345	0.13060428849902533
arath_At_Col_0_leaf_fraction_2014_virNOG_elut.tidy	At_Col_0_leaf_fraction_2014	WAN141117_At_Col_0_54	ENOG411DTII	1	90.1453826809	arath	0.005847953216374269	0.3333333333333333	0.0429159417209069	0.05263157894736842
arath_At_Col_0_leaf_fraction_2014_virNOG_elut.tidy	At_Col_0_leaf_fraction_2014	WAN141117_At_Col_0_54	ENOG411DTKX	2	417.03754411	arath	0.011695906432748537	0.4	0.33092459751564157	0.6237816764132553
arath_At_Col_0_leaf_fraction_2014_virNOG_elut.tidy	At_Col_0_leaf_fraction_2014	WAN141117_At_Col_0_54	ENOG411DTSM	1	217.71312183	arath	0.005847953216374269	0.5	0.2980013645230012	0.30994152046783624
arath_At_Col_0_leaf_fraction_2014_virNOG_elut.tidy	At_Col_0_leaf_fraction_2014	WAN141117_At_Col_0_54	ENOG411DTTU	1	3779.10784097	arath	0.005847953216374269	1	1	1
arath_At_Col_0_leaf_fraction_2014_virNOG_elut.tidy	At_Col_0_leaf_fraction_2014	WAN141117_At_Col_0_54	ENOG411DTWV	1	1765.73512054	arath	0.005847953216374269	0.05555555555555555	0.02287426141904589	0.007518796992481203
arath_At_Col_0_leaf_fraction_2014_virNOG_elut.tidy	At_Col_0_leaf_fraction_2014	WAN141117_At_Col_0_54	ENOG411DTXR	1	1358.9885481	arath	0.005847953216374269	0.1111111111111111	0.09039209423559856	0.04093567251461988
arath_At_Col_0_leaf_fraction_2014_virNOG_elut.tidy	At_Col_0_leaf_fraction_2014	WAN141117_At_Col_0_54	ENOG411DU0A	1	861.751787981	arath	0.005847953216374269	0.1	0.11600280879843561	0.028654970760233916
arath_At_Col_0_leaf_fraction_2014_virNOG_elut.tidy	At_Col_0_leaf_fraction_2014	WAN141117_At_Col_0_54	ENOG411DU1C	2	2548.73502795	arath	0.011695906432748537	0.6666666666666666	0.5485437292525546	0.6588693957115009
arath_At_Col_0_leaf_fraction_2014_virNOG_elut.tidy	At_Col_0_leaf_fraction_2014	WAN141117_At_Col_0_54	ENOG411DU1Z	2	211.444787207	arath	0.011695906432748537	0.5	0.30721748549424055	0.27485380116959063
arath_At_Col_0_leaf_fraction_2014_virNOG_elut.tidy	At_Col_0_leaf_fraction_2014	WAN141117_At_Col_0_54	ENOG411DU3G	2	1399.20351534	arath	0.011695906432748537	0.14285714285714285	0.1335670458434761	0.14619883040935672
arath_At_Col_0_leaf_fraction_2014_virNOG_elut.tidy	At_Col_0_leaf_fraction_2014	WAN141117_At_Col_0_54	ENOG411DU3V	1	594.115877398	arath	0.005847953216374269	1	1	0.40350877192982454
arath_At_Col_0_leaf_fraction_2014_virNOG_elut.tidy	At_Col_0_leaf_fraction_2014	WAN141117_At_Col_0_54	ENOG411DU4E	1	738.290308394	arath	0.005847953216374269	0.25	0.9897902464520291	0.11500974658869394
arath_At_Col_0_leaf_fraction_2014_virNOG_elut.tidy	At_Col_0_leaf_fraction_2014	WAN141117_At_Col_0_54	ENOG411DU4V	1	79.953638951	arath	0.005847953216374269	0.5	0.17213086697426394	0.23976608187134502
arath_At_Col_0_leaf_fraction_2014_virNOG_elut.tidy	At_Col_0_leaf_fraction_2014	WAN141117_At_Col_0_54	ENOG411DU51	1	36.8539444159	arath	0.005847953216374269	0.16666666666666666	0.11393401060121464	0.05263157894736842
arath_At_Col_0_leaf_fraction_2014_virNOG_elut.tidy	At_Col_0_leaf_fraction_2014	WAN141117_At_Col_0_54	ENOG411DU74	1	303.018528471	arath	0.005847953216374269	0.3333333333333333	0.26303481138139106	0.260233918128655
arath_At_Col_0_leaf_fraction_2014_virNOG_elut.tidy	At_Col_0_leaf_fraction_2014	WAN141117_At_Col_0_54	ENOG411DU7M	80	59455.3829853	arath	0.4678362573099415	1	1	0.9913673071567808
arath_At_Col_0_leaf_fraction_2014_virNOG_elut.tidy	At_Col_0_leaf_fraction_2014	WAN141117_At_Col_0_54	ENOG411DU80	19	5169.56424318	arath	0.1111111111111111	0.2878787878787879	0.11117587597361002	0.1111111111111111
arath_At_Col_0_leaf_fraction_2014_virNOG_elut.tidy	At_Col_0_leaf_fraction_2014	WAN141117_At_Col_0_54	ENOG411DUAN	12	3129.89877261	arath	0.07017543859649122	0.3333333333333333	0.27654812790472155	0.30409356725146197
arath_At_Col_0_leaf_fraction_2014_virNOG_elut.tidy	At_Col_0_leaf_fraction_2014	WAN141117_At_Col_0_54	ENOG411DUB0	1	1051.84197318	arath	0.005847953216374269	1	1	0.8888888888888888
arath_At_Col_0_leaf_fraction_2014_virNOG_elut.tidy	At_Col_0_leaf_fraction_2014	WAN141117_At_Col_0_54	ENOG411DUCT	1	255.633751871	arath	0.005847953216374269	1	0.7662892230603697	0.5380116959064327
arath_At_Col_0_leaf_fraction_2014_virNOG_elut.tidy	At_Col_0_leaf_fraction_2014	WAN141117_At_Col_0_54	ENOG411DUDZ	1	224.893302669	arath	0.005847953216374269	0.2	0.12630359074311143	0.24912280701754386
arath_At_Col_0_leaf_fraction_2014_virNOG_elut.tidy	At_Col_0_leaf_fraction_2014	WAN141117_At_Col_0_54	ENOG411DUFW	1	1230.80877947	arath	0.005847953216374269	0.043478260869565216	0.04008995342417433	0.018657755499860762
arath_At_Col_0_leaf_fraction_2014_virNOG_elut.tidy	At_Col_0_leaf_fraction_2014	WAN141117_At_Col_0_54	ENOG411DUGD	1	206.278176636	arath	0.005847953216374269	1	0.2651535238528444	0.21052631578947367
arath_At_Col_0_leaf_fraction_2014_virNOG_elut.tidy	At_Col_0_leaf_fraction_2014	WAN141117_At_Col_0_54	ENOG411DUJ2	1	489.896193296	arath	0.005847953216374269	0.5	0.6815686853932217	0.23976608187134502
arath_At_Col_0_leaf_fraction_2014_virNOG_elut.tidy	At_Col_0_leaf_fraction_2014	WAN141117_At_Col_0_54	ENOG411DUJ6	1	1780.80447407	arath	0.005847953216374269	0.5	0.35403335526279966	0.17251461988304093
arath_At_Col_0_leaf_fraction_2014_virNOG_elut.tidy	At_Col_0_leaf_fraction_2014	WAN141117_At_Col_0_54	ENOG411DUP7	2	1330.24781241	arath	0.011695906432748537	1	0.8449982914375465	0.9883040935672515
arath_At_Col_0_leaf_fraction_2014_virNOG_elut.tidy	At_Col_0_leaf_fraction_2014	WAN141117_At_Col_0_54	ENOG411DURS	1	90.1040256594	arath	0.005847953216374269	0.5	0.04517233126559479	0.023391812865497075
arath_At_Col_0_leaf_fraction_2014_virNOG_elut.tidy	At_Col_0_leaf_fraction_2014	WAN141117_At_Col_0_54	ENOG411DUST	1	330.030730626	arath	0.005847953216374269	0.3333333333333333	0.2770103026265394	0.15789473684210525
arath_At_Col_0_leaf_fraction_2014_virNOG_elut.tidy	At_Col_0_leaf_fraction_2014	WAN141117_At_Col_0_54	ENOG411DUTS	1	611.357567096	arath	0.005847953216374269	1	1	1
arath_At_Col_0_leaf_fraction_2014_virNOG_elut.tidy	At_Col_0_leaf_fraction_2014	WAN141117_At_Col_0_54	ENOG411DUWC	1	837.334785683	arath	0.005847953216374269	1	0.5574179144504153	0.30994152046783624
arath_At_Col_0_leaf_fraction_2014_virNOG_elut.tidy	At_Col_0_leaf_fraction_2014	WAN141117_At_Col_0_54	ENOG411DUXB	2	424.690497882	arath	0.011695906432748537	0.6666666666666666	0.30721748549363664	0.2982456140350877
arath_At_Col_0_leaf_fraction_2014_virNOG_elut.tidy	At_Col_0_leaf_fraction_2014	WAN141117_At_Col_0_54	ENOG411DUYZ	1	384.741707361	arath	0.005847953216374269	1	0.6517889473580208	0.3157894736842105
arath_At_Col_0_leaf_fraction_2014_virNOG_elut.tidy	At_Col_0_leaf_fraction_2014	WAN141117_At_Col_0_54	ENOG411DV00	1	363.525833784	arath	0.005847953216374269	0.5	0.3157589768580378	0.195906432748538
arath_At_Col_0_leaf_fraction_2014_virNOG_elut.tidy	At_Col_0_leaf_fraction_2014	WAN141117_At_Col_0_54	ENOG411DV1F	2	1372.59203707	arath	0.011695906432748537	1	0.8449982914362013	1
arath_At_Col_0_leaf_fraction_2014_virNOG_elut.tidy	At_Col_0_leaf_fraction_2014	WAN141117_At_Col_0_54	ENOG411DV1I	2	1041.71650219	arath	0.011695906432748537	1	0.6492021907310572	0.21052631578947367
arath_At_Col_0_leaf_fraction_2014_virNOG_elut.tidy	At_Col_0_leaf_fraction_2014	WAN141117_At_Col_0_54	ENOG411DV38	3	883.859381871	arath	0.017543859649122806	1	0.40962059478372714	0.5175438596491228
arath_At_Col_0_leaf_fraction_2014_virNOG_elut.tidy	At_Col_0_leaf_fraction_2014	WAN141117_At_Col_0_54	ENOG411DV3V	2	1227.16871716	arath	0.011695906432748537	1	0.7662892230610759	0.52046783625731
arath_At_Col_0_leaf_fraction_2014_virNOG_elut.tidy	At_Col_0_leaf_fraction_2014	WAN141117_At_Col_0_54	ENOG411DV87	1	253.969839531	arath	0.005847953216374269	0.3333333333333333	0.16170715790145512	0.1793372319688109
arath_At_Col_0_leaf_fraction_2014_virNOG_elut.tidy	At_Col_0_leaf_fraction_2014	WAN141117_At_Col_0_54	ENOG411DVCD	1	851.160425223	arath	0.005847953216374269	1	1	1
arath_At_Col_0_leaf_fraction_2014_virNOG_elut.tidy	At_Col_0_leaf_fraction_2014	WAN141117_At_Col_0_54	ENOG411DVH1	1	88.7123160419	arath	0.005847953216374269	0.5	0.33924101705578485	0.14619883040935672
arath_At_Col_0_leaf_fraction_2014_virNOG_elut.tidy	At_Col_0_leaf_fraction_2014	WAN141117_At_Col_0_54	ENOG411DVJ0	2	1645.79249254	arath	0.011695906432748537	1	0.2151149024311947	0.1286549707602339
arath_At_Col_0_leaf_fraction_2014_virNOG_elut.tidy	At_Col_0_leaf_fraction_2014	WAN141117_At_Col_0_54	ENOG411DVJI	2	328.96484047	arath	0.011695906432748537	1	0.6118715760274993	0.4093567251461988
arath_At_Col_0_leaf_fraction_2014_virNOG_elut.tidy	At_Col_0_leaf_fraction_2014	WAN141117_At_Col_0_54	ENOG411DVK3	1	338.294270979	arath	0.005847953216374269	0.25	0.1814895528298824	0.13450292397660818
arath_At_Col_0_leaf_fraction_2014_virNOG_elut.tidy	At_Col_0_leaf_fraction_2014	WAN141117_At_Col_0_54	ENOG411DVQ8	2	1336.47119399	arath	0.011695906432748537	1	0.7080667105246173	0.34502923976608185
arath_At_Col_0_leaf_fraction_2014_virNOG_elut.tidy	At_Col_0_leaf_fraction_2014	WAN141117_At_Col_0_54	ENOG411DVQE	1	191.796826516	arath	0.005847953216374269	0.5	0.35403335526423185	0.17251461988304093
arath_At_Col_0_leaf_fraction_2014_virNOG_elut.tidy	At_Col_0_leaf_fraction_2014	WAN141117_At_Col_0_54	ENOG411DVQF	1	159.783861287	arath	0.005847953216374269	0.5	0.2527045676234626	0.1695906432748538
arath_At_Col_0_leaf_fraction_2014_virNOG_elut.tidy	At_Col_0_leaf_fraction_2014	WAN141117_At_Col_0_54	ENOG411DVQI	1	210.681331341	arath	0.005847953216374269	0.5	0.03884019071672387	0.023391812865497075
arath_At_Col_0_leaf_fraction_2014_virNOG_elut.tidy	At_Col_0_leaf_fraction_2014	WAN141117_At_Col_0_54	ENOG411DVR9	2	358.872564725	arath	0.011695906432748537	0.5	0.06456137590393154	0.04678362573099415
arath_At_Col_0_leaf_fraction_2014_virNOG_elut.tidy	At_Col_0_leaf_fraction_2014	WAN141117_At_Col_0_54	ENOG411DVSP	2	689.495972545	arath	0.011695906432748537	1	0.8449982914388434	0.6900584795321637
arath_At_Col_0_leaf_fraction_2014_virNOG_elut.tidy	At_Col_0_leaf_fraction_2014	WAN141117_At_Col_0_54	ENOG411DVU5	1	1228.69125899	arath	0.005847953216374269	0.5	0.4158184060316021	0.26900584795321636
arath_At_Col_0_leaf_fraction_2014_virNOG_elut.tidy	At_Col_0_leaf_fraction_2014	WAN141117_At_Col_0_54	ENOG411DVUX	1	1458.30083793	arath	0.005847953216374269	0.5	0.30721748549381817	0.2982456140350877
arath_At_Col_0_leaf_fraction_2014_virNOG_elut.tidy	At_Col_0_leaf_fraction_2014	WAN141117_At_Col_0_54	ENOG411DW1W	1	429.418591079	arath	0.005847953216374269	0.3333333333333333	0.16858731202984864	0.11500974658869394
arath_At_Col_0_leaf_fraction_2014_virNOG_elut.tidy	At_Col_0_leaf_fraction_2014	WAN141117_At_Col_0_54	ENOG411DW4G	2	3308.69910901	arath	0.011695906432748537	1	1	1
arath_At_Col_0_leaf_fraction_2014_virNOG_elut.tidy	At_Col_0_leaf_fraction_2014	WAN141117_At_Col_0_54	ENOG411DW56	1	295.419563305	arath	0.005847953216374269	0.3333333333333333	0.07302521629221545	0.04678362573099415
arath_At_Col_0_leaf_fraction_2014_virNOG_elut.tidy	At_Col_0_leaf_fraction_2014	WAN141117_At_Col_0_54	ENOG411DW6G	2	1722.40972205	arath	0.011695906432748537	1	1	1
arath_At_Col_0_leaf_fraction_2014_virNOG_elut.tidy	At_Col_0_leaf_fraction_2014	WAN141117_At_Col_0_54	ENOG411DW6U	11	11169.0806926	arath	0.06432748538011696	0.55	0.26448320345129817	0.2358674463937622
arath_At_Col_0_leaf_fraction_2014_virNOG_elut.tidy	At_Col_0_leaf_fraction_2014	WAN141117_At_Col_0_54	ENOG411DW8F	1	206.260446004	arath	0.005847953216374269	0.25	0.1424175132514024	0.06578947368421052
arath_At_Col_0_leaf_fraction_2014_virNOG_elut.tidy	At_Col_0_leaf_fraction_2014	WAN141117_At_Col_0_54	ENOG411DWC0	1	1293.49231587	arath	0.005847953216374269	1	1	1
arath_At_Col_0_leaf_fraction_2014_virNOG_elut.tidy	At_Col_0_leaf_fraction_2014	WAN141117_At_Col_0_54	ENOG411DWCA	2	1373.1074678	arath	0.011695906432748537	0.5	0.47621886726584356	0.41325536062378165
arath_At_Col_0_leaf_fraction_2014_virNOG_elut.tidy	At_Col_0_leaf_fraction_2014	WAN141117_At_Col_0_54	ENOG411DWF9	1	144.257902059	arath	0.005847953216374269	0.5	0.7083719418261656	0.20175438596491227
arath_At_Col_0_leaf_fraction_2014_virNOG_elut.tidy	At_Col_0_leaf_fraction_2014	WAN141117_At_Col_0_54	ENOG411DWH8	5	3659.57259296	arath	0.029239766081871343	0.1	0.08140987474353105	0.05657259089753368
arath_At_Col_0_leaf_fraction_2014_virNOG_elut.tidy	At_Col_0_leaf_fraction_2014	WAN141117_At_Col_0_54	ENOG411DWHW	1	234.2872615	arath	0.005847953216374269	0.16666666666666666	0.21613285778565056	0.09161793372319689
arath_At_Col_0_leaf_fraction_2014_virNOG_elut.tidy	At_Col_0_leaf_fraction_2014	WAN141117_At_Col_0_54	ENOG411DWK8	1	515.989802114	arath	0.005847953216374269	0.3333333333333333	0.18544604323313288	0.11500974658869394
arath_At_Col_0_leaf_fraction_2014_virNOG_elut.tidy	At_Col_0_leaf_fraction_2014	WAN141117_At_Col_0_54	ENOG411DWP8	11	2484.09319753	arath	0.06432748538011696	0.44	0.3972344187353982	0.23157894736842102
arath_At_Col_0_leaf_fraction_2014_virNOG_elut.tidy	At_Col_0_leaf_fraction_2014	WAN141117_At_Col_0_54	ENOG411DWPY	1	1069.35562781	arath	0.005847953216374269	0.2	0.06558554909688764	0.06432748538011696
arath_At_Col_0_leaf_fraction_2014_virNOG_elut.tidy	At_Col_0_leaf_fraction_2014	WAN141117_At_Col_0_54	ENOG411DWQG	2	138.575729888	arath	0.011695906432748537	0.25	0.21007793034975977	0.1793372319688109
arath_At_Col_0_leaf_fraction_2014_virNOG_elut.tidy	At_Col_0_leaf_fraction_2014	WAN141117_At_Col_0_54	ENOG411DWR2	2	1107.44595414	arath	0.011695906432748537	1	1	1
arath_At_Col_0_leaf_fraction_2014_virNOG_elut.tidy	At_Col_0_leaf_fraction_2014	WAN141117_At_Col_0_54	ENOG411DWRF	2	1737.92071614	arath	0.011695906432748537	1	1	1
arath_At_Col_0_leaf_fraction_2014_virNOG_elut.tidy	At_Col_0_leaf_fraction_2014	WAN141117_At_Col_0_54	ENOG411DWSY	1	494.667909464	arath	0.005847953216374269	1	1	1
arath_At_Col_0_leaf_fraction_2014_virNOG_elut.tidy	At_Col_0_leaf_fraction_2014	WAN141117_At_Col_0_54	ENOG411DX0G	1	855.301550047	arath	0.005847953216374269	1	0.8242043351445898	1
arath_At_Col_0_leaf_fraction_2014_virNOG_elut.tidy	At_Col_0_leaf_fraction_2014	WAN141117_At_Col_0_54	ENOG411DX4M	1	695.77879724700006	arath	0.005847953216374269	0.5	0.3530523464861661	0.14327485380116958
arath_At_Col_0_leaf_fraction_2014_virNOG_elut.tidy	At_Col_0_leaf_fraction_2014	WAN141117_At_Col_0_54	ENOG411DX9V	1	319.018075969	arath	0.005847953216374269	0.5	0.22024369461034238	0.22807017543859648
arath_At_Col_0_leaf_fraction_2014_virNOG_elut.tidy	At_Col_0_leaf_fraction_2014	WAN141117_At_Col_0_54	ENOG411DXB0	1	78.5709056289	arath	0.005847953216374269	0.3333333333333333	0.41467750088105143	0.10526315789473684
arath_At_Col_0_leaf_fraction_2014_virNOG_elut.tidy	At_Col_0_leaf_fraction_2014	WAN141117_At_Col_0_54	ENOG411DXEY	1	338.379893422	arath	0.005847953216374269	1	1	0.9005847953216373
arath_At_Col_0_leaf_fraction_2014_virNOG_elut.tidy	At_Col_0_leaf_fraction_2014	WAN141117_At_Col_0_54	ENOG411DXIU	8	1478.90810017	arath	0.04678362573099415	0.3076923076923077	0.25547130461344586	0.09763539282990083
arath_At_Col_0_leaf_fraction_2014_virNOG_elut.tidy	At_Col_0_leaf_fraction_2014	WAN141117_At_Col_0_54	ENOG411DXIX	1	89.3263774669	arath	0.005847953216374269	0.5	0.08253527860686036	0.21052631578947367
arath_At_Col_0_leaf_fraction_2014_virNOG_elut.tidy	At_Col_0_leaf_fraction_2014	WAN141117_At_Col_0_54	ENOG411DXJM	13	4941.79997262	arath	0.07602339181286549	0.8666666666666667	0.2108467496048053	0.2090643274853801
arath_At_Col_0_leaf_fraction_2014_virNOG_elut.tidy	At_Col_0_leaf_fraction_2014	WAN141117_At_Col_0_54	ENOG411DXKI	4	1993.57836312	arath	0.023391812865497075	0.2222222222222222	0.18313465456078132	0.08706952566601689
arath_At_Col_0_leaf_fraction_2014_virNOG_elut.tidy	At_Col_0_leaf_fraction_2014	WAN141117_At_Col_0_54	ENOG411DXP9	11	11303.9595827	arath	0.06432748538011696	0.6875	0.6269342162255744	0.7035818713450293
arath_At_Col_0_leaf_fraction_2014_virNOG_elut.tidy	At_Col_0_leaf_fraction_2014	WAN141117_At_Col_0_54	ENOG411DXPP	2	1855.69985274	arath	0.011695906432748537	1	0.3072174854929605	0.21052631578947367
arath_At_Col_0_leaf_fraction_2014_virNOG_elut.tidy	At_Col_0_leaf_fraction_2014	WAN141117_At_Col_0_54	ENOG411DXSE	2	775.628221388	arath	0.011695906432748537	1	1	0.4093567251461988
arath_At_Col_0_leaf_fraction_2014_virNOG_elut.tidy	At_Col_0_leaf_fraction_2014	WAN141117_At_Col_0_54	ENOG411DXSZ	1	366.048970912	arath	0.005847953216374269	0.5	0.32204043681307765	0.30409356725146197
arath_At_Col_0_leaf_fraction_2014_virNOG_elut.tidy	At_Col_0_leaf_fraction_2014	WAN141117_At_Col_0_54	ENOG411DXTQ	1	326.170181978	arath	0.005847953216374269	1	1	1
arath_At_Col_0_leaf_fraction_2014_virNOG_elut.tidy	At_Col_0_leaf_fraction_2014	WAN141117_At_Col_0_54	ENOG411DXUF	1	1125.55486209	arath	0.005847953216374269	1	0.8449982914399417	1
arath_At_Col_0_leaf_fraction_2014_virNOG_elut.tidy	At_Col_0_leaf_fraction_2014	WAN141117_At_Col_0_54	ENOG411DXVA	1	187.555662021	arath	0.005847953216374269	1	0.07768038143354986	0.06432748538011696
arath_At_Col_0_leaf_fraction_2014_virNOG_elut.tidy	At_Col_0_leaf_fraction_2014	WAN141117_At_Col_0_54	ENOG411DXY0	1	1418.80394663	arath	0.005847953216374269	1	1	1
arath_At_Col_0_leaf_fraction_2014_virNOG_elut.tidy	At_Col_0_leaf_fraction_2014	WAN141117_At_Col_0_54	ENOG411DXY7	11	1676.05902979	arath	0.06432748538011696	0.2037037037037037	0.08991161993209537	0.06432748538011696
arath_At_Col_0_leaf_fraction_2014_virNOG_elut.tidy	At_Col_0_leaf_fraction_2014	WAN141117_At_Col_0_54	ENOG411DXY9	1	302.051185873	arath	0.005847953216374269	1	0.36445369541238337	0.894736842105263
arath_At_Col_0_leaf_fraction_2014_virNOG_elut.tidy	At_Col_0_leaf_fraction_2014	WAN141117_At_Col_0_54	ENOG411DY1I	1	677.686009179	arath	0.005847953216374269	0.004464285714285714	0.011672666178579582	0.005847953216374269
arath_At_Col_0_leaf_fraction_2014_virNOG_elut.tidy	At_Col_0_leaf_fraction_2014	WAN141117_At_Col_0_54	ENOG411DY32	1	363.448750274	arath	0.005847953216374269	0.5	1	0.8625730994152047
arath_At_Col_0_leaf_fraction_2014_virNOG_elut.tidy	At_Col_0_leaf_fraction_2014	WAN141117_At_Col_0_54	ENOG411DY7T	1	200.587982012	arath	0.005847953216374269	0.5	0.3389985690331623	0.34502923976608185
arath_At_Col_0_leaf_fraction_2014_virNOG_elut.tidy	At_Col_0_leaf_fraction_2014	WAN141117_At_Col_0_54	ENOG411DYF9	1	83.8851028382	arath	0.005847953216374269	0.5	0.8540333296517001	0.14619883040935672
arath_At_Col_0_leaf_fraction_2014_virNOG_elut.tidy	At_Col_0_leaf_fraction_2014	WAN141117_At_Col_0_54	ENOG411DYFR	1	147.660699576	arath	0.005847953216374269	0.14285714285714285	0.14451575559899554	0.15497076023391812
arath_At_Col_0_leaf_fraction_2014_virNOG_elut.tidy	At_Col_0_leaf_fraction_2014	WAN141117_At_Col_0_54	ENOG411DYMK	1	904.681931864	arath	0.005847953216374269	0.3333333333333333	0.23921416600420292	0.21052631578947367
arath_At_Col_0_leaf_fraction_2014_virNOG_elut.tidy	At_Col_0_leaf_fraction_2014	WAN141117_At_Col_0_54	ENOG411DYRG	2	1743.07556572	arath	0.011695906432748537	0.3333333333333333	0.27027919057179633	0.391812865497076
arath_At_Col_0_leaf_fraction_2014_virNOG_elut.tidy	At_Col_0_leaf_fraction_2014	WAN141117_At_Col_0_54	ENOG411DYYH	1	777.335286301	arath	0.005847953216374269	1	0.8449982914382327	1
arath_At_Col_0_leaf_fraction_2014_virNOG_elut.tidy	At_Col_0_leaf_fraction_2014	WAN141117_At_Col_0_54	ENOG411DZ03	2	1421.68941942	arath	0.011695906432748537	1	0.5696700530048877	0.2631578947368421
arath_At_Col_0_leaf_fraction_2014_virNOG_elut.tidy	At_Col_0_leaf_fraction_2014	WAN141117_At_Col_0_54	ENOG411DZ1X	1	101.668638018	arath	0.005847953216374269	0.5	0.3540333552646953	0.17251461988304093
arath_At_Col_0_leaf_fraction_2014_virNOG_elut.tidy	At_Col_0_leaf_fraction_2014	WAN141117_At_Col_0_54	ENOG411DZ5G	1	325.285892478	arath	0.005847953216374269	0.5	0.21669441016292937	0.14035087719298245
arath_At_Col_0_leaf_fraction_2014_virNOG_elut.tidy	At_Col_0_leaf_fraction_2014	WAN141117_At_Col_0_54	ENOG411DZ5T	2	549.073456367	arath	0.011695906432748537	1	0.08216902387757526	0.0935672514619883
arath_At_Col_0_leaf_fraction_2014_virNOG_elut.tidy	At_Col_0_leaf_fraction_2014	WAN141117_At_Col_0_54	ENOG411DZ79	1	513.854017251	arath	0.005847953216374269	1	1	1
arath_At_Col_0_leaf_fraction_2014_virNOG_elut.tidy	At_Col_0_leaf_fraction_2014	WAN141117_At_Col_0_54	ENOG411DZ8W	1	325.06556879	arath	0.005847953216374269	1	0.8971167887054872	0.8888888888888888
arath_At_Col_0_leaf_fraction_2014_virNOG_elut.tidy	At_Col_0_leaf_fraction_2014	WAN141117_At_Col_0_54	ENOG411DZA0	2	2652.77509196	arath	0.011695906432748537	1	0.5070371922572143	0.3742690058479532
arath_At_Col_0_leaf_fraction_2014_virNOG_elut.tidy	At_Col_0_leaf_fraction_2014	WAN141117_At_Col_0_54	ENOG411DZBN	1	321.279157693	arath	0.005847953216374269	0.5	0.467344044658345	0.22807017543859648
arath_At_Col_0_leaf_fraction_2014_virNOG_elut.tidy	At_Col_0_leaf_fraction_2014	WAN141117_At_Col_0_54	ENOG411DZDY	1	611.787378808	arath	0.005847953216374269	1	0.7293138218449194	0.52046783625731
arath_At_Col_0_leaf_fraction_2014_virNOG_elut.tidy	At_Col_0_leaf_fraction_2014	WAN141117_At_Col_0_54	ENOG411DZFT	11	4308.42446458	arath	0.06432748538011696	0.16417910447761194	0.1690645112655515	0.06909248429716265
arath_At_Col_0_leaf_fraction_2014_virNOG_elut.tidy	At_Col_0_leaf_fraction_2014	WAN141117_At_Col_0_54	ENOG411DZHR	1	1338.82000101	arath	0.005847953216374269	1	1	1
arath_At_Col_0_leaf_fraction_2014_virNOG_elut.tidy	At_Col_0_leaf_fraction_2014	WAN141117_At_Col_0_54	ENOG411DZK6	5	2685.79307254	arath	0.029239766081871343	0.4166666666666667	0.4433443936763801	0.2631578947368421
arath_At_Col_0_leaf_fraction_2014_virNOG_elut.tidy	At_Col_0_leaf_fraction_2014	WAN141117_At_Col_0_54	ENOG411DZP9	1	791.655586804	arath	0.005847953216374269	0.5	1	0.13450292397660818
arath_At_Col_0_leaf_fraction_2014_virNOG_elut.tidy	At_Col_0_leaf_fraction_2014	WAN141117_At_Col_0_54	ENOG411DZSA	1	464.086003509	arath	0.005847953216374269	0.25	0.5070371922575861	0.3362573099415204
arath_At_Col_0_leaf_fraction_2014_virNOG_elut.tidy	At_Col_0_leaf_fraction_2014	WAN141117_At_Col_0_54	ENOG411DZUX	1	975.893756171	arath	0.005847953216374269	0.5	0.8449982914371579	0.8625730994152047
arath_At_Col_0_leaf_fraction_2014_virNOG_elut.tidy	At_Col_0_leaf_fraction_2014	WAN141117_At_Col_0_54	ENOG411E03K	2	2715.28602977	arath	0.011695906432748537	0.05405405405405406	0.017633618640034994	0.07080764975501817
arath_At_Col_0_leaf_fraction_2014_virNOG_elut.tidy	At_Col_0_leaf_fraction_2014	WAN141117_At_Col_0_54	ENOG411E046	1	506.545786862	arath	0.005847953216374269	0.5	0.15718573957601759	0.10526315789473684
arath_At_Col_0_leaf_fraction_2014_virNOG_elut.tidy	At_Col_0_leaf_fraction_2014	WAN141117_At_Col_0_54	ENOG411E05B	1	254.414125192	arath	0.005847953216374269	1	0.40600983079438147	0.2046783625730994
arath_At_Col_0_leaf_fraction_2014_virNOG_elut.tidy	At_Col_0_leaf_fraction_2014	WAN141117_At_Col_0_54	ENOG411E06Q	1	370.864102072	arath	0.005847953216374269	0.5	0.36192444184767375	0.05263157894736842
arath_At_Col_0_leaf_fraction_2014_virNOG_elut.tidy	At_Col_0_leaf_fraction_2014	WAN141117_At_Col_0_54	ENOG411E08A	1	226.679266633	arath	0.005847953216374269	0.5	0.6394972731707272	0.1695906432748538
arath_At_Col_0_leaf_fraction_2014_virNOG_elut.tidy	At_Col_0_leaf_fraction_2014	WAN141117_At_Col_0_54	ENOG411E0H8	1	134.433278925	arath	0.005847953216374269	0.5	0.4012343826646012	0.13742690058479531
arath_At_Col_0_leaf_fraction_2014_virNOG_elut.tidy	At_Col_0_leaf_fraction_2014	WAN141117_At_Col_0_54	ENOG411E0KC	1	872.832237451	arath	0.005847953216374269	1	0.84499829144074	1
arath_At_Col_0_leaf_fraction_2014_virNOG_elut.tidy	At_Col_0_leaf_fraction_2014	WAN141117_At_Col_0_54	ENOG411E0N2	4	1158.12453128	arath	0.023391812865497075	1	1	0.6939571150097466
arath_At_Col_0_leaf_fraction_2014_virNOG_elut.tidy	At_Col_0_leaf_fraction_2014	WAN141117_At_Col_0_54	ENOG411E0TB	1	353.55286846	arath	0.005847953216374269	0.5	0.15631980417264285	0.15789473684210525
arath_At_Col_0_leaf_fraction_2014_virNOG_elut.tidy	At_Col_0_leaf_fraction_2014	WAN141117_At_Col_0_54	ENOG411E0TN	1	405.104081845	arath	0.005847953216374269	0.5	0.40123438266331457	0.260233918128655
arath_At_Col_0_leaf_fraction_2014_virNOG_elut.tidy	At_Col_0_leaf_fraction_2014	WAN141117_At_Col_0_54	ENOG411E0TQ	1	189.499646909	arath	0.005847953216374269	0.5	0.12123913705909112	0.15204678362573099
arath_At_Col_0_leaf_fraction_2014_virNOG_elut.tidy	At_Col_0_leaf_fraction_2014	WAN141117_At_Col_0_54	ENOG411E0V4	2	2069.8570916	arath	0.011695906432748537	0.6666666666666666	0.06580444397203847	0.03508771929824561
arath_At_Col_0_leaf_fraction_2014_virNOG_elut.tidy	At_Col_0_leaf_fraction_2014	WAN141117_At_Col_0_54	ENOG411E0VG	1	843.472204599	arath	0.005847953216374269	1	1	0.391812865497076
arath_At_Col_0_leaf_fraction_2014_virNOG_elut.tidy	At_Col_0_leaf_fraction_2014	WAN141117_At_Col_0_54	ENOG411E0WJ	2	1689.10993476	arath	0.011695906432748537	0.25	0.09816617116302884	0.10136452241715399
arath_At_Col_0_leaf_fraction_2014_virNOG_elut.tidy	At_Col_0_leaf_fraction_2014	WAN141117_At_Col_0_54	ENOG411E0WZ	1	111.481255694	arath	0.005847953216374269	0.5	0.25635152385326104	0.14035087719298245
arath_At_Col_0_leaf_fraction_2014_virNOG_elut.tidy	At_Col_0_leaf_fraction_2014	WAN141117_At_Col_0_54	ENOG411E0X3	1	1713.07259929	arath	0.005847953216374269	1	1	0.6198830409356725
arath_At_Col_0_leaf_fraction_2014_virNOG_elut.tidy	At_Col_0_leaf_fraction_2014	WAN141117_At_Col_0_54	ENOG411E128	1	376.605175786	arath	0.005847953216374269	1	0.8449982914392699	1
arath_At_Col_0_leaf_fraction_2014_virNOG_elut.tidy	At_Col_0_leaf_fraction_2014	WAN141117_At_Col_0_54	ENOG411E1CG	1	336.083197313	arath	0.005847953216374269	0.25	0.2079092030159158	0.13450292397660818
arath_At_Col_0_leaf_fraction_2014_virNOG_elut.tidy	At_Col_0_leaf_fraction_2014	WAN141117_At_Col_0_54	ENOG411E1D4	2	2740.24669272	arath	0.011695906432748537	0.5	0.6517889473584543	0.27485380116959063
arath_At_Col_0_leaf_fraction_2014_virNOG_elut.tidy	At_Col_0_leaf_fraction_2014	WAN141117_At_Col_0_54	ENOG411E1N7	1	1606.82605384	arath	0.005847953216374269	1	0.952437734530725	0.9766081871345028
arath_At_Col_0_leaf_fraction_2014_virNOG_elut.tidy	At_Col_0_leaf_fraction_2014	WAN141117_At_Col_0_54	ENOG411E1QF	3	3419.05110967	arath	0.017543859649122806	0.42857142857142855	0.5219960789232846	0.40350877192982454
arath_At_Col_0_leaf_fraction_2014_virNOG_elut.tidy	At_Col_0_leaf_fraction_2014	WAN141117_At_Col_0_54	ENOG411E2CS	2	1745.88673929	arath	0.011695906432748537	1	1	1
arath_At_Col_0_leaf_fraction_2014_virNOG_elut.tidy	At_Col_0_leaf_fraction_2014	WAN141117_At_Col_0_54	ENOG411E2DK	48	31620.2219443	arath	0.2807017543859649	0.43636363636363634	0.3305622185928487	0.2807017543859649
arath_At_Col_0_leaf_fraction_2014_virNOG_elut.tidy	At_Col_0_leaf_fraction_2014	WAN141117_At_Col_0_54	ENOG411E2EK	2	666.287388258	arath	0.011695906432748537	1	0.766289223059255	0.6198830409356725
arath_At_Col_0_leaf_fraction_2014_virNOG_elut.tidy	At_Col_0_leaf_fraction_2014	WAN141117_At_Col_0_54	ENOG411E2IM	1	989.006479442	arath	0.005847953216374269	1	0.802468765329883	0.2631578947368421
arath_At_Col_0_leaf_fraction_2014_virNOG_elut.tidy	At_Col_0_leaf_fraction_2014	WAN141117_At_Col_0_54	ENOG411E2J3	1	1266.00071864	arath	0.005847953216374269	0.5	1	0.8625730994152047
arath_At_Col_0_leaf_fraction_2014_virNOG_elut.tidy	At_Col_0_leaf_fraction_2014	WAN141117_At_Col_0_54	ENOG411E2TP	4	7113.97896257	arath	0.023391812865497075	0.5	0.39956651904019813	0.2760233918128655
arath_At_Col_0_leaf_fraction_2014_virNOG_elut.tidy	At_Col_0_leaf_fraction_2014	WAN141117_At_Col_0_54	ENOG411E3K7	1	2322.52616029	arath	0.005847953216374269	1	0.6859550535039776	0.391812865497076
arath_At_Col_0_leaf_fraction_2014_virNOG_elut.tidy	At_Col_0_leaf_fraction_2014	WAN141117_At_Col_0_54	ENOG411E3MR	6	4460.70086218	arath	0.03508771929824561	0.2727272727272727	0.07794704868316216	0.11306042884990253
arath_At_Col_0_leaf_fraction_2014_virNOG_elut.tidy	At_Col_0_leaf_fraction_2014	WAN141117_At_Col_0_54	ENOG411E3NR	2	3290.11679318	arath	0.011695906432748537	0.4	0.4651695198389803	0.6237816764132553
arath_At_Col_0_leaf_fraction_2014_virNOG_elut.tidy	At_Col_0_leaf_fraction_2014	WAN141117_At_Col_0_54	ENOG411E3QM	1	2295.96249169	arath	0.005847953216374269	0.5	0.4121021675712105	0.7426900584795322
arath_At_Col_0_leaf_fraction_2014_virNOG_elut.tidy	At_Col_0_leaf_fraction_2014	WAN141117_At_Col_0_54	ENOG411E3U9	1	1995.95261286	arath	0.005847953216374269	0.1	0.10437673803104791	0.09766081871345028
arath_At_Col_0_leaf_fraction_2014_virNOG_elut.tidy	At_Col_0_leaf_fraction_2014	WAN141117_At_Col_0_54	ENOG411E3V3	1	6479.12968015	arath	0.005847953216374269	1	0.15283830690451528	0.2631578947368421
arath_At_Col_0_leaf_fraction_2014_virNOG_elut.tidy	At_Col_0_leaf_fraction_2014	WAN141117_At_Col_0_54	ENOG411E439	1	2173.0894533	arath	0.005847953216374269	0.5	0.3078908422979548	0.23976608187134502
arath_At_Col_0_leaf_fraction_2014_virNOG_elut.tidy	At_Col_0_leaf_fraction_2014	WAN141117_At_Col_0_54	ENOG411E43J	1	3475.84143228	arath	0.005847953216374269	0.03333333333333333	0.021726298245278212	0.010526315789473684
arath_At_Col_0_leaf_fraction_2014_virNOG_elut.tidy	At_Col_0_leaf_fraction_2014	WAN141117_At_Col_0_54	ENOG411E45T	2	762.944557177	arath	0.011695906432748537	1	1	1
arath_At_Col_0_leaf_fraction_2014_virNOG_elut.tidy	At_Col_0_leaf_fraction_2014	WAN141117_At_Col_0_54	ENOG411E46Q	1	1996.9215219	arath	0.005847953216374269	1	1	1
arath_At_Col_0_leaf_fraction_2014_virNOG_elut.tidy	At_Col_0_leaf_fraction_2014	WAN141117_At_Col_0_54	ENOG411E4CM	1	651.529707071	arath	0.005847953216374269	1	0.9961759899783451	0.5380116959064327
arath_At_Col_0_leaf_fraction_2014_virNOG_elut.tidy	At_Col_0_leaf_fraction_2014	WAN141117_At_Col_0_54	ENOG411E4FJ	1	461.024789397	arath	0.005847953216374269	0.041666666666666664	0.06434501929151788	0.05043859649122807
arath_At_Col_0_leaf_fraction_2014_virNOG_elut.tidy	At_Col_0_leaf_fraction_2014	WAN141117_At_Col_0_54	ENOG411E4KP	1	3040.39788256	arath	0.005847953216374269	0.5	0.15702122800089618	0.15204678362573099
arath_At_Col_0_leaf_fraction_2014_virNOG_elut.tidy	At_Col_0_leaf_fraction_2014	WAN141117_At_Col_0_54	ENOG411E4PH	2	9238.71257293	arath	0.011695906432748537	1	0.6157816845967184	0.52046783625731
arath_At_Col_0_leaf_fraction_2014_virNOG_elut.tidy	At_Col_0_leaf_fraction_2014	WAN141117_At_Col_0_54	ENOG411E4RQ	2	7193.64519187	arath	0.011695906432748537	0.3333333333333333	0.2535185961286933	0.1871345029239766
arath_At_Col_0_leaf_fraction_2014_virNOG_elut.tidy	At_Col_0_leaf_fraction_2014	WAN141117_At_Col_0_54	ENOG411E54P	1	223.471226375	arath	0.005847953216374269	0.5	0.3759940469881055	0.26900584795321636
arath_At_Col_0_leaf_fraction_2014_virNOG_elut.tidy	At_Col_0_leaf_fraction_2014	WAN141117_At_Col_0_54	ENOG411E56R	8	18803.6421788	arath	0.04678362573099415	1	1	1
arath_At_Col_0_leaf_fraction_2014_virNOG_elut.tidy	At_Col_0_leaf_fraction_2014	WAN141117_At_Col_0_54	ENOG411E5D5	8	17428.1870224	arath	0.04678362573099415	0.2857142857142857	0.474325256437615	0.5326135852451641
arath_At_Col_0_leaf_fraction_2014_virNOG_elut.tidy	At_Col_0_leaf_fraction_2014	WAN141117_At_Col_0_54	ENOG411E5DH	6	13719.4151952	arath	0.03508771929824561	0.375	0.5902853919768306	0.556390977443609
arath_At_Col_0_leaf_fraction_2014_virNOG_elut.tidy	At_Col_0_leaf_fraction_2014	WAN141117_At_Col_0_54	ENOG411E5IV	1	945.147122302	arath	0.005847953216374269	1	1	1
arath_At_Col_0_leaf_fraction_2014_virNOG_elut.tidy	At_Col_0_leaf_fraction_2014	WAN141117_At_Col_0_54	ENOG411E5KS	1	2896.20082477	arath	0.005847953216374269	0.5	0.15394542114934254	0.36549707602339176
arath_At_Col_0_leaf_fraction_2014_virNOG_elut.tidy	At_Col_0_leaf_fraction_2014	WAN141117_At_Col_0_54	ENOG411E5N2	1	1680.41598656	arath	0.005847953216374269	0.3333333333333333	0.3840901324711001	0.5029239766081871
arath_At_Col_0_leaf_fraction_2014_virNOG_elut.tidy	At_Col_0_leaf_fraction_2014	WAN141117_At_Col_0_54	ENOG411E5N7	2	966.328009186	arath	0.011695906432748537	0.5	0.5180472473852393	0.4678362573099415
arath_At_Col_0_leaf_fraction_2014_virNOG_elut.tidy	At_Col_0_leaf_fraction_2014	WAN141117_At_Col_0_54	ENOG411E5TE	1	682.013650542	arath	0.005847953216374269	1	1	1
arath_At_Col_0_leaf_fraction_2014_virNOG_elut.tidy	At_Col_0_leaf_fraction_2014	WAN141117_At_Col_0_54	ENOG411E5TX	2	5826.71152281	arath	0.011695906432748537	1	0.8449982914386956	0.9766081871345028
arath_At_Col_0_leaf_fraction_2014_virNOG_elut.tidy	At_Col_0_leaf_fraction_2014	WAN141117_At_Col_0_54	ENOG411E5VG	6	33665.444354	arath	0.03508771929824561	0.6	0.06160351630131703	0.0982456140350877
arath_At_Col_0_leaf_fraction_2014_virNOG_elut.tidy	At_Col_0_leaf_fraction_2014	WAN141117_At_Col_0_54	ENOG411E5YD	2	881.699746036	arath	0.011695906432748537	0.1	0.03331920953801655	0.0391812865497076
arath_At_Col_0_leaf_fraction_2014_virNOG_elut.tidy	At_Col_0_leaf_fraction_2014	WAN141117_At_Col_0_54	ENOG411E65D	2	566.449372667	arath	0.011695906432748537	0.6666666666666666	0.4540263831982142	0.1871345029239766
arath_At_Col_0_leaf_fraction_2014_virNOG_elut.tidy	At_Col_0_leaf_fraction_2014	WAN141117_At_Col_0_54	ENOG411E6BC	3	1760.43579545	arath	0.017543859649122806	0.75	1	0.8421052631578947
arath_At_Col_0_leaf_fraction_2014_virNOG_elut.tidy	At_Col_0_leaf_fraction_2014	WAN141117_At_Col_0_54	ENOG411E6D5	2	5729.32915753	arath	0.011695906432748537	0.25	0.27948434330595445	0.32456140350877194
arath_At_Col_0_leaf_fraction_2014_virNOG_elut.tidy	At_Col_0_leaf_fraction_2014	WAN141117_At_Col_0_54	ENOG411E6S1	2	4726.42549992	arath	0.011695906432748537	1	1	1
arath_At_Col_0_leaf_fraction_2014_virNOG_elut.tidy	At_Col_0_leaf_fraction_2014	WAN141117_At_Col_0_54	ENOG411E6SH	4	7774.74468984	arath	0.023391812865497075	0.19047619047619047	0.11807417977898449	0.07309941520467836
arath_At_Col_0_leaf_fraction_2014_virNOG_elut.tidy	At_Col_0_leaf_fraction_2014	WAN141117_At_Col_0_54	ENOG411E72D	1	4249.6470404	arath	0.005847953216374269	1	1	1
arath_At_Col_0_leaf_fraction_2014_virNOG_elut.tidy	At_Col_0_leaf_fraction_2014	WAN141117_At_Col_0_54	ENOG411E72T	2	2536.73291211	arath	0.011695906432748537	1	1	1
arath_At_Col_0_leaf_fraction_2014_virNOG_elut.tidy	At_Col_0_leaf_fraction_2014	WAN141117_At_Col_0_54	ENOG411E738	2	5841.19039419	arath	0.011695906432748537	0.3333333333333333	0.24175538211361772	0.31189083820662766
arath_At_Col_0_leaf_fraction_2014_virNOG_elut.tidy	At_Col_0_leaf_fraction_2014	WAN141117_At_Col_0_54	ENOG411E793	1	2080.12658531	arath	0.005847953216374269	1	1	1
arath_At_Col_0_leaf_fraction_2014_virNOG_elut.tidy	At_Col_0_leaf_fraction_2014	WAN141117_At_Col_0_54	ENOG411E7JR	1	822.813948416	arath	0.005847953216374269	1	1	1
arath_At_Col_0_leaf_fraction_2014_virNOG_elut.tidy	At_Col_0_leaf_fraction_2014	WAN141117_At_Col_0_54	ENOG411E7VM	2	7206.10819463	arath	0.011695906432748537	0.5	0.33979225406433944	0.21052631578947367
arath_At_Col_0_leaf_fraction_2014_virNOG_elut.tidy	At_Col_0_leaf_fraction_2014	WAN141117_At_Col_0_54	ENOG411E84R	7	10692.7028419	arath	0.04093567251461988	0.6363636363636364	0.33406620219422445	0.13024986709197234
arath_At_Col_0_leaf_fraction_2014_virNOG_elut.tidy	At_Col_0_leaf_fraction_2014	WAN141117_At_Col_0_54	ENOG411E8A9	1	371.989096759	arath	0.005847953216374269	0.2	0.11850549917145461	0.30292397660818715
arath_At_Col_0_leaf_fraction_2014_virNOG_elut.tidy	At_Col_0_leaf_fraction_2014	WAN141117_At_Col_0_54	ENOG411E902	2	3042.084182	arath	0.011695906432748537	0.5	0.4012343826644308	0.23001949317738787
arath_At_Col_0_leaf_fraction_2014_virNOG_elut.tidy	At_Col_0_leaf_fraction_2014	WAN141117_At_Col_0_54	ENOG411E90P	23	41388.5134328	arath	0.13450292397660818	0.8214285714285714	0.659170771519434	0.4275271512113617
arath_At_Col_0_leaf_fraction_2014_virNOG_elut.tidy	At_Col_0_leaf_fraction_2014	WAN141117_At_Col_0_54	ENOG411E984	4	1880.72492461	arath	0.023391812865497075	0.5714285714285714	0.3820609427706365	0.47953216374269003
arath_At_Col_0_leaf_fraction_2014_virNOG_elut.tidy	At_Col_0_leaf_fraction_2014	WAN141117_At_Col_0_54	ENOG411E9A0	2	200.911273998	arath	0.011695906432748537	0.6666666666666666	0.7252661463403225	0.21052631578947367
arath_At_Col_0_leaf_fraction_2014_virNOG_elut.tidy	At_Col_0_leaf_fraction_2014	WAN141117_At_Col_0_54	ENOG411E9HG	1	72.1289510293	arath	0.005847953216374269	0.3333333333333333	0.353230429345956	0.13450292397660818
arath_At_Col_0_leaf_fraction_2014_virNOG_elut.tidy	At_Col_0_leaf_fraction_2014	WAN141117_At_Col_0_54	ENOG411E9QF	1	517.168079141	arath	0.005847953216374269	1	1	1
arath_At_Col_0_leaf_fraction_2014_virNOG_elut.tidy	At_Col_0_leaf_fraction_2014	WAN141117_At_Col_0_54	ENOG411E9S2	1	197.121613822	arath	0.005847953216374269	0.5	0.84031172139868	0.7251461988304093
arath_At_Col_0_leaf_fraction_2014_virNOG_elut.tidy	At_Col_0_leaf_fraction_2014	WAN141117_At_Col_0_54	ENOG411EA4K	1	205.911993848	arath	0.005847953216374269	0.5	0.5469004319811758	0.13450292397660818
arath_At_Col_0_leaf_fraction_2014_virNOG_elut.tidy	At_Col_0_leaf_fraction_2014	WAN141117_At_Col_0_54	ENOG411EA5B	2	737.809763269	arath	0.011695906432748537	1	0.1489539323606291	0.34502923976608185
arath_At_Col_0_leaf_fraction_2014_virNOG_elut.tidy	At_Col_0_leaf_fraction_2014	WAN141117_At_Col_0_54	ENOG411EAAP	1	977.845977511	arath	0.005847953216374269	1	1	1
arath_At_Col_0_leaf_fraction_2014_virNOG_elut.tidy	At_Col_0_leaf_fraction_2014	WAN141117_At_Col_0_54	ENOG411EAE6	1	308.916699341	arath	0.005847953216374269	0.0625	0.046146103317599114	0.021198830409356724
arath_At_Col_0_leaf_fraction_2014_virNOG_elut.tidy	At_Col_0_leaf_fraction_2014	WAN141117_At_Col_0_54	ENOG411EAG1	2	309.350783655	arath	0.011695906432748537	0.5	0.15296789400756391	0.11695906432748537
arath_At_Col_0_leaf_fraction_2014_virNOG_elut.tidy	At_Col_0_leaf_fraction_2014	WAN141117_At_Col_0_54	ENOG411EAHB	1	414.349147372	arath	0.005847953216374269	0.5	0.3648033693640483	0.391812865497076
arath_At_Col_0_leaf_fraction_2014_virNOG_elut.tidy	At_Col_0_leaf_fraction_2014	WAN141117_At_Col_0_54	ENOG411EAMN	1	51.272040272	arath	0.005847953216374269	0.3333333333333333	0.06659535690201378	0.03216374269005848
arath_At_Col_0_leaf_fraction_2014_virNOG_elut.tidy	At_Col_0_leaf_fraction_2014	WAN141117_At_Col_0_54	ENOG411EAP6	1	804.963917995	arath	0.005847953216374269	0.5	0.15360874274671144	0.14912280701754385
arath_At_Col_0_leaf_fraction_2014_virNOG_elut.tidy	At_Col_0_leaf_fraction_2014	WAN141117_At_Col_0_54	ENOG411EASE	1	225.159186377	arath	0.005847953216374269	0.5	0.04108451193884166	0.04678362573099415
arath_At_Col_0_leaf_fraction_2014_virNOG_elut.tidy	At_Col_0_leaf_fraction_2014	WAN141117_At_Col_0_54	ENOG411EAUP	1	353.615388861	arath	0.005847953216374269	0.5	0.15360874274670613	0.10526315789473684
arath_At_Col_0_leaf_fraction_2014_virNOG_elut.tidy	At_Col_0_leaf_fraction_2014	WAN141117_At_Col_0_54	ENOG411EAWQ	1	12.6540150923	arath	0.005847953216374269	0.5	0.1174981396840909	0.10526315789473684
arath_At_Col_0_leaf_fraction_2014_virNOG_elut.tidy	At_Col_0_leaf_fraction_2014	WAN141117_At_Col_0_54	ENOG411EB10	1	571.601254183	arath	0.005847953216374269	0.2	0.01974133319163683	0.010526315789473684
arath_At_Col_0_leaf_fraction_2014_virNOG_elut.tidy	At_Col_0_leaf_fraction_2014	WAN141117_At_Col_0_54	ENOG411EB1Q	1	512.126776857	arath	0.005847953216374269	1	1	1
arath_At_Col_0_leaf_fraction_2014_virNOG_elut.tidy	At_Col_0_leaf_fraction_2014	WAN141117_At_Col_0_54	ENOG411EB46	2	770.925475095	arath	0.011695906432748537	0.013071895424836602	0.004629063496737686	0.011695906432748537
arath_At_Col_0_leaf_fraction_2014_virNOG_elut.tidy	At_Col_0_leaf_fraction_2014	WAN141117_At_Col_0_54	ENOG411EBC1	2	440.434511253	arath	0.011695906432748537	0.6666666666666666	0.4720444736841265	0.23001949317738787
arath_At_Col_0_leaf_fraction_2014_virNOG_elut.tidy	At_Col_0_leaf_fraction_2014	WAN141117_At_Col_0_54	ENOG411EBG6	2	764.33636847	arath	0.011695906432748537	1	0.8449982914383315	0.935672514619883
arath_At_Col_0_leaf_fraction_2014_virNOG_elut.tidy	At_Col_0_leaf_fraction_2014	WAN141117_At_Col_0_54	ENOG411EBGM	3	582.59147776	arath	0.017543859649122806	0.6	0.225022374683324	0.18947368421052632
arath_At_Col_0_leaf_fraction_2014_virNOG_elut.tidy	At_Col_0_leaf_fraction_2014	WAN141117_At_Col_0_54	ENOG411EBHC	1	1008.24959194	arath	0.005847953216374269	0.3333333333333333	0.3562606081147025	0.43079922027290446
arath_At_Col_0_leaf_fraction_2014_virNOG_elut.tidy	At_Col_0_leaf_fraction_2014	WAN141117_At_Col_0_54	ENOG411EBJV	1	1321.3261689	arath	0.005847953216374269	0.5	0.5343909121720369	0.2807017543859649
arath_At_Col_0_leaf_fraction_2014_virNOG_elut.tidy	At_Col_0_leaf_fraction_2014	WAN141117_At_Col_0_54	ENOG411EBRC	1	2067.16499252	arath	0.005847953216374269	1	1	1
arath_At_Col_0_leaf_fraction_2014_virNOG_elut.tidy	At_Col_0_leaf_fraction_2014	WAN141117_At_Col_0_54	ENOG411EBZX	2	930.144787027	arath	0.011695906432748537	1	0.6601876094484104	0.34502923976608185
arath_At_Col_0_leaf_fraction_2014_virNOG_elut.tidy	At_Col_0_leaf_fraction_2014	WAN141117_At_Col_0_54	ENOG411EC2H	2	2498.13820241	arath	0.011695906432748537	1	1	1
arath_At_Col_0_leaf_fraction_2014_virNOG_elut.tidy	At_Col_0_leaf_fraction_2014	WAN141117_At_Col_0_54	ENOG411EC2T	2	703.73079037	arath	0.011695906432748537	0.02702702702702703	0.015770161955553818	0.023391812865497075
arath_At_Col_0_leaf_fraction_2014_virNOG_elut.tidy	At_Col_0_leaf_fraction_2014	WAN141117_At_Col_0_54	ENOG411EC30	1	151.281933477	arath	0.005847953216374269	0.2	0.11494338345878173	0.09161793372319689
arath_At_Col_0_leaf_fraction_2014_virNOG_elut.tidy	At_Col_0_leaf_fraction_2014	WAN141117_At_Col_0_54	ENOG411EC6Q	1	3800.4973532	arath	0.005847953216374269	1	1	1
arath_At_Col_0_leaf_fraction_2014_virNOG_elut.tidy	At_Col_0_leaf_fraction_2014	WAN141117_At_Col_0_54	ENOG411EC8P	1	148.932273817	arath	0.005847953216374269	0.5	0.17588162865492785	0.195906432748538
arath_At_Col_0_leaf_fraction_2014_virNOG_elut.tidy	At_Col_0_leaf_fraction_2014	WAN141117_At_Col_0_54	ENOG411ECAQ	2	706.814146925	arath	0.011695906432748537	1	0.62484146613297	0.3391812865497076
arath_At_Col_0_leaf_fraction_2014_virNOG_elut.tidy	At_Col_0_leaf_fraction_2014	WAN141117_At_Col_0_54	ENOG411ECM4	1	53.0976183483	arath	0.005847953216374269	0.25	0.3964386503010226	0.09161793372319689
arath_At_Col_0_leaf_fraction_2014_virNOG_elut.tidy	At_Col_0_leaf_fraction_2014	WAN141117_At_Col_0_54	ENOG411ECS5	1	2720.67350205	arath	0.005847953216374269	1	1	1
arath_At_Col_0_leaf_fraction_2014_virNOG_elut.tidy	At_Col_0_leaf_fraction_2014	WAN141117_At_Col_0_54	ENOG411ECSU	1	634.383273206	arath	0.005847953216374269	1	1	1
arath_At_Col_0_leaf_fraction_2014_virNOG_elut.tidy	At_Col_0_leaf_fraction_2014	WAN141117_At_Col_0_54	ENOG411ECWZ	2	1757.97364748	arath	0.011695906432748537	1	0.3810563383663114	0.21052631578947367
arath_At_Col_0_leaf_fraction_2014_virNOG_elut.tidy	At_Col_0_leaf_fraction_2014	WAN141117_At_Col_0_54	ENOG411ED1V	1	294.505894552	arath	0.005847953216374269	0.3333333333333333	0.4012343826641046	0.260233918128655
arath_At_Col_0_leaf_fraction_2014_virNOG_elut.tidy	At_Col_0_leaf_fraction_2014	WAN141117_At_Col_0_54	ENOG411ED8Z	3	1038.48791657	arath	0.017543859649122806	0.1875	0.1545383128394411	0.15789473684210525
arath_At_Col_0_leaf_fraction_2014_virNOG_elut.tidy	At_Col_0_leaf_fraction_2014	WAN141117_At_Col_0_54	ENOG411EDIR	1	153.249348689	arath	0.005847953216374269	0.5	0.3540333552624981	0.17251461988304093
arath_At_Col_0_leaf_fraction_2014_virNOG_elut.tidy	At_Col_0_leaf_fraction_2014	WAN141117_At_Col_0_54	ENOG411EDRH	1	268.471746458	arath	0.005847953216374269	0.5	0.35403335526281693	0.17251461988304093
arath_At_Col_0_leaf_fraction_2014_virNOG_elut.tidy	At_Col_0_leaf_fraction_2014	WAN141117_At_Col_0_54	ENOG411EDWJ	3	199.841033165	arath	0.017543859649122806	0.75	1	0.20614035087719298
arath_At_Col_0_leaf_fraction_2014_virNOG_elut.tidy	At_Col_0_leaf_fraction_2014	WAN141117_At_Col_0_54	ENOG411EE0B	2	2013.53809844	arath	0.011695906432748537	1	0.8449982914389008	0.935672514619883
arath_At_Col_0_leaf_fraction_2014_virNOG_elut.tidy	At_Col_0_leaf_fraction_2014	WAN141117_At_Col_0_54	ENOG411EE3X	1	197.241001875	arath	0.005847953216374269	0.3333333333333333	0.04873072593133535	0.05263157894736842
arath_At_Col_0_leaf_fraction_2014_virNOG_elut.tidy	At_Col_0_leaf_fraction_2014	WAN141117_At_Col_0_54	ENOG411EE8D	1	1615.91517092	arath	0.005847953216374269	1	1	1
arath_At_Col_0_leaf_fraction_2014_virNOG_elut.tidy	At_Col_0_leaf_fraction_2014	WAN141117_At_Col_0_54	ENOG411EEBX	1	611.803922097	arath	0.005847953216374269	1	1	0.8888888888888888
arath_At_Col_0_leaf_fraction_2014_virNOG_elut.tidy	At_Col_0_leaf_fraction_2014	WAN141117_At_Col_0_54	ENOG411EECY	1	746.363730152	arath	0.005847953216374269	1	0.8024687653289072	0.52046783625731
arath_At_Col_0_leaf_fraction_2014_virNOG_elut.tidy	At_Col_0_leaf_fraction_2014	WAN141117_At_Col_0_54	ENOG411EF5G	1	212.32880846	arath	0.005847953216374269	0.5	0.04208742257426072	0.08187134502923976
arath_At_Col_0_leaf_fraction_2014_virNOG_elut.tidy	At_Col_0_leaf_fraction_2014	WAN141117_At_Col_0_54	ENOG411EF8W	2	115.723091667	arath	0.011695906432748537	0.6666666666666666	0.5648832428418189	0.21052631578947367
arath_At_Col_0_leaf_fraction_2014_virNOG_elut.tidy	At_Col_0_leaf_fraction_2014	WAN141117_At_Col_0_54	ENOG411EF96	4	4089.12359354	arath	0.023391812865497075	0.21052631578947367	0.14790424297983643	0.10526315789473684
arath_At_Col_0_leaf_fraction_2014_virNOG_elut.tidy	At_Col_0_leaf_fraction_2014	WAN141117_At_Col_0_54	ENOG411EGPK	1	155.46705726	arath	0.005847953216374269	0.25	0.21124957285934381	0.11306042884990253
arath_At_Col_0_leaf_fraction_2014_virNOG_elut.tidy	At_Col_0_leaf_fraction_2014	WAN141117_At_Col_0_54	ENOG411EGW5	1	2451.29988799	arath	0.005847953216374269	0.5	0.13561825882789558	0.23976608187134502
arath_At_Col_0_leaf_fraction_2014_virNOG_elut.tidy	At_Col_0_leaf_fraction_2014	WAN141117_At_Col_0_54	ENOG411EGYW	1	1544.16604171	arath	0.005847953216374269	1	0.7080667105296097	0.34502923976608185
arath_At_Col_0_leaf_fraction_2014_virNOG_elut.tidy	At_Col_0_leaf_fraction_2014	WAN141117_At_Col_0_54	ENOG411EH48	2	92.8291693931	arath	0.011695906432748537	1	0.43360477376481926	0.21052631578947367
arath_At_Col_0_leaf_fraction_2014_virNOG_elut.tidy	At_Col_0_leaf_fraction_2014	WAN141117_At_Col_0_54	ENOG411EH6N	1	1882.06590495	arath	0.005847953216374269	0.25	0.1950684683402775	0.097953216374269
arath_At_Col_0_leaf_fraction_2014_virNOG_elut.tidy	At_Col_0_leaf_fraction_2014	WAN141117_At_Col_0_54	ENOG411EHHI	2	805.360657154	arath	0.011695906432748537	0.3333333333333333	0.11057365871136024	0.15204678362573099
arath_At_Col_0_leaf_fraction_2014_virNOG_elut.tidy	At_Col_0_leaf_fraction_2014	WAN141117_At_Col_0_54	ENOG411EHZ4	6	76652.0186666	arath	0.03508771929824561	0.5	0.4720444736834227	0.23001949317738787
arath_At_Col_0_leaf_fraction_2014_virNOG_elut.tidy	At_Col_0_leaf_fraction_2014	WAN141117_At_Col_0_54	ENOG411EJ0W	1	1068.76028452	arath	0.005847953216374269	0.5	0.12237431520617822	0.20175438596491227
arath_At_Col_0_leaf_fraction_2014_virNOG_elut.tidy	At_Col_0_leaf_fraction_2014	WAN141117_At_Col_0_54	ENOG411EJ45	1	146.696940074	arath	0.005847953216374269	1	1	1
arath_At_Col_0_leaf_fraction_2014_virNOG_elut.tidy	At_Col_0_leaf_fraction_2014	WAN141117_At_Col_0_54	ENOG411EJCN	1	4614.15886097	arath	0.005847953216374269	0.5	0.08213151139200571	0.04678362573099415
arath_At_Col_0_leaf_fraction_2014_virNOG_elut.tidy	At_Col_0_leaf_fraction_2014	WAN141117_At_Col_0_54	ENOG411EJQ5	1	448.501780975	arath	0.005847953216374269	0.25	0.23200561759663887	0.07163742690058479
arath_At_Col_0_leaf_fraction_2014_virNOG_elut.tidy	At_Col_0_leaf_fraction_2014	WAN141117_At_Col_0_54	ENOG411EKEU	1	851.160425223	arath	0.005847953216374269	0.5	0.445691780015157	0.2046783625730994
arath_At_Col_0_leaf_fraction_2014_virNOG_elut.tidy	At_Col_0_leaf_fraction_2014	WAN141117_At_Col_0_54	ENOG411EKFX	1	612.972483252	arath	0.005847953216374269	0.1	0.058626399167143545	0.15146198830409358
arath_At_Col_0_leaf_fraction_2014_virNOG_elut.tidy	At_Col_0_leaf_fraction_2014	WAN141117_At_Col_0_54	ENOG411EKG5	1	405.116905247	arath	0.005847953216374269	1	0.3817797286524645	0.28654970760233917
arath_At_Col_0_leaf_fraction_2014_virNOG_elut.tidy	At_Col_0_leaf_fraction_2014	WAN141117_At_Col_0_54	ENOG411EKHM	17	28787.3833791	arath	0.09941520467836257	1	1	1
arath_At_Col_0_leaf_fraction_2014_virNOG_elut.tidy	At_Col_0_leaf_fraction_2014	WAN141117_At_Col_0_54	ENOG411EKQP	1	385.31831539	arath	0.005847953216374269	0.09090909090909091	0.08261132102558727	0.19298245614035087
arath_At_Col_0_leaf_fraction_2014_virNOG_elut.tidy	At_Col_0_leaf_fraction_2014	WAN141117_At_Col_0_54	ENOG411EKSI	2	756.288302015	arath	0.011695906432748537	0.0392156862745098	0.1335529062495978	0.06765279211099644
arath_At_Col_0_leaf_fraction_2014_virNOG_elut.tidy	At_Col_0_leaf_fraction_2014	WAN141117_At_Col_0_54	ENOG411EM05	2	741.543272191	arath	0.011695906432748537	0.4	0.046083501233612184	0.01871345029239766
arath_At_Col_0_leaf_fraction_2014_virNOG_elut.tidy	At_Col_0_leaf_fraction_2014	WAN141117_At_Col_0_54	ENOG411EM1S	2	1436.04669588	arath	0.011695906432748537	0.16666666666666666	0.08719674218432394	0.04775828460038986
arath_At_Col_0_leaf_fraction_2014_virNOG_elut.tidy	At_Col_0_leaf_fraction_2014	WAN141117_At_Col_0_54	ENOG411EM28	6	10396.777595	arath	0.03508771929824561	1	0.8024687653270052	0.52046783625731
arath_At_Col_0_leaf_fraction_2014_virNOG_elut.tidy	At_Col_0_leaf_fraction_2014	WAN141117_At_Col_0_54	ENOG411EM9M	4	1415.63499294	arath	0.023391812865497075	0.5714285714285714	0.0273896746259133	0.031189083820662766
arath_At_Col_0_leaf_fraction_2014_virNOG_elut.tidy	At_Col_0_leaf_fraction_2014	WAN141117_At_Col_0_54	ENOG411EMB8	3	1898.25210693	arath	0.017543859649122806	0.42857142857142855	0.3621421249029142	0.4310776942355889
arath_At_Col_0_leaf_fraction_2014_virNOG_elut.tidy	At_Col_0_leaf_fraction_2014	WAN141117_At_Col_0_54	ENOG411EMEV	2	1454.10333514	arath	0.011695906432748537	0.5	0.5119267288715824	0.3567251461988304
arath_At_Col_0_leaf_fraction_2014_virNOG_elut.tidy	At_Col_0_leaf_fraction_2014	WAN141117_At_Col_0_54	ENOG411EMFW	1	1978.16790272	arath	0.005847953216374269	1	0.6946562595868472	0.5380116959064327
arath_At_Col_0_leaf_fraction_2014_virNOG_elut.tidy	At_Col_0_leaf_fraction_2014	WAN141117_At_Col_0_54	ENOG411EMHC	2	782.903243817	arath	0.011695906432748537	0.4	0.16897283785617426	0.0935672514619883
arath_At_Col_0_leaf_fraction_2014_virNOG_elut.tidy	At_Col_0_leaf_fraction_2014	WAN141117_At_Col_0_54	ENOG411EMJ7	2	408.182013803	arath	0.011695906432748537	0.2857142857142857	0.09245415519089084	0.08020050125313283
arath_At_Col_0_leaf_fraction_2014_virNOG_elut.tidy	At_Col_0_leaf_fraction_2014	WAN141117_At_Col_0_54	ENOG411EMM2	2	1858.02092823	arath	0.011695906432748537	1	1	1
arath_At_Col_0_leaf_fraction_2014_virNOG_elut.tidy	At_Col_0_leaf_fraction_2014	WAN141117_At_Col_0_54	ENOG411EMQI	1	122.689229668	arath	0.005847953216374269	0.5	0.391648161441716	0.2631578947368421
arath_At_Col_0_leaf_fraction_2014_virNOG_elut.tidy	At_Col_0_leaf_fraction_2014	WAN141117_At_Col_0_54	ENOG411EMQZ	1	471.953566683	arath	0.005847953216374269	0.5	0.4456917800155544	0.391812865497076
arath_At_Col_0_leaf_fraction_2014_virNOG_elut.tidy	At_Col_0_leaf_fraction_2014	WAN141117_At_Col_0_54	sp|P82620|DF225_ARATH	2	3957.34327571	arath	0.011695906432748537	1	0.26638142760839933	0.1286549707602339
arath_At_Col_0_leaf_fraction_2014_virNOG_elut.tidy	At_Col_0_leaf_fraction_2014	WAN141117_At_Col_0_54	sp|Q2V424|DF203_ARATH	1	8069.79428575	arath	0.005847953216374269	1	0.6248414661296192	1
arath_At_Col_0_leaf_fraction_2014_virNOG_elut.tidy	At_Col_0_leaf_fraction_2014	WAN141117_At_Col_0_54	sp|Q38803|MT1B_ARATH	2	17684.3777633	arath	0.011695906432748537	1	0.2663814276074224	0.1286549707602339
arath_At_Col_0_leaf_fraction_2014_virNOG_elut.tidy	At_Col_0_leaf_fraction_2014	WAN141117_At_Col_0_54	tr|B3H713|B3H713_ARATH	1	5409.14968456	arath	0.005847953216374269	0.3333333333333333	0.10953782443825441	0.10526315789473684
arath_At_Col_0_leaf_fraction_2014_virNOG_elut.tidy	At_Col_0_leaf_fraction_2014	WAN141117_At_Col_0_54	tr|F4JDT6|F4JDT6_ARATH	1	3253.18966794	arath	0.005847953216374269	1	0.9524377345356211	0.9766081871345028
arath_At_Col_0_leaf_fraction_2014_virNOG_elut.tidy	At_Col_0_leaf_fraction_2014	WAN141117_At_Col_0_54	tr|Q9C6V2|Q9C6V2_ARATH	1	2405.64814918	arath	0.005847953216374269	0.5	0.5900225025322443	0.5380116959064327
arath_At_Col_0_leaf_fraction_2014_virNOG_elut.tidy	At_Col_0_leaf_fraction_2014	WAN141117_At_Col_0_54	tr|Q9STV2|Q9STV2_ARATH	1	3159.49180884	arath	0.005847953216374269	1	0.8403117214005675	1
arath_At_Col_0_leaf_fraction_2014_virNOG_elut.tidy	At_Col_0_leaf_fraction_2014	WAN141117_At_Col_0_55	ENOG411DPNI	1	136.664711236	arath	0.004524886877828055	0.3333333333333333	0.2646001200268882	0.1010558069381599
arath_At_Col_0_leaf_fraction_2014_virNOG_elut.tidy	At_Col_0_leaf_fraction_2014	WAN141117_At_Col_0_55	ENOG411DPRH	24	18943.0389633	arath	0.1085972850678733	0.7741935483870968	0.7131437909918417	0.5990366369873011
arath_At_Col_0_leaf_fraction_2014_virNOG_elut.tidy	At_Col_0_leaf_fraction_2014	WAN141117_At_Col_0_55	ENOG411DPV2	2	2614.60263041	arath	0.00904977375565611	0.028985507246376812	0.05829461440100371	0.00904977375565611
arath_At_Col_0_leaf_fraction_2014_virNOG_elut.tidy	At_Col_0_leaf_fraction_2014	WAN141117_At_Col_0_55	ENOG411DPYQ	21	6234.80941852	arath	0.09502262443438914	0.75	0.6970656718366346	0.34208144796380086
arath_At_Col_0_leaf_fraction_2014_virNOG_elut.tidy	At_Col_0_leaf_fraction_2014	WAN141117_At_Col_0_55	ENOG411DPYY	2	355.433882675	arath	0.00904977375565611	1	0.27720129272046096	0.24434389140271498
arath_At_Col_0_leaf_fraction_2014_virNOG_elut.tidy	At_Col_0_leaf_fraction_2014	WAN141117_At_Col_0_55	ENOG411DQ07	1	847.780270642	arath	0.004524886877828055	0.5	0.3122854209829577	0.11085972850678735
arath_At_Col_0_leaf_fraction_2014_virNOG_elut.tidy	At_Col_0_leaf_fraction_2014	WAN141117_At_Col_0_55	ENOG411DQ22	1	191.471091723	arath	0.004524886877828055	0.3333333333333333	0.8071923460312238	0.31221719457013575
arath_At_Col_0_leaf_fraction_2014_virNOG_elut.tidy	At_Col_0_leaf_fraction_2014	WAN141117_At_Col_0_55	ENOG411DQ2H	1	338.873254861	arath	0.004524886877828055	1	0.6418101785432019	0.30316742081447967
arath_At_Col_0_leaf_fraction_2014_virNOG_elut.tidy	At_Col_0_leaf_fraction_2014	WAN141117_At_Col_0_55	ENOG411DQ2R	1	203.549760892	arath	0.004524886877828055	0.3333333333333333	0.23362406114557918	0.0407239819004525
arath_At_Col_0_leaf_fraction_2014_virNOG_elut.tidy	At_Col_0_leaf_fraction_2014	WAN141117_At_Col_0_55	ENOG411DQ4B	2	1204.89682842	arath	0.00904977375565611	1	0.7658923130943386	0.2986425339366516
arath_At_Col_0_leaf_fraction_2014_virNOG_elut.tidy	At_Col_0_leaf_fraction_2014	WAN141117_At_Col_0_55	ENOG411DQ4F	4	2801.25358713	arath	0.01809954751131222	1	0.8805793371202508	1
arath_At_Col_0_leaf_fraction_2014_virNOG_elut.tidy	At_Col_0_leaf_fraction_2014	WAN141117_At_Col_0_55	ENOG411DQ4W	1	320.103329068	arath	0.004524886877828055	0.5	0.24968770431818738	0.15158371040723984
arath_At_Col_0_leaf_fraction_2014_virNOG_elut.tidy	At_Col_0_leaf_fraction_2014	WAN141117_At_Col_0_55	ENOG411DQ88	1	168.714710287	arath	0.004524886877828055	0.5	0.17766957983822165	0.10180995475113122
arath_At_Col_0_leaf_fraction_2014_virNOG_elut.tidy	At_Col_0_leaf_fraction_2014	WAN141117_At_Col_0_55	ENOG411DQ8F	4	1006.09641068	arath	0.01809954751131222	0.36363636363636365	0.2268735008350432	0.1990950226244344
arath_At_Col_0_leaf_fraction_2014_virNOG_elut.tidy	At_Col_0_leaf_fraction_2014	WAN141117_At_Col_0_55	ENOG411DQ8P	1	317.630754334	arath	0.004524886877828055	1	0.15577178223761853	0.2217194570135747
arath_At_Col_0_leaf_fraction_2014_virNOG_elut.tidy	At_Col_0_leaf_fraction_2014	WAN141117_At_Col_0_55	ENOG411DQ93	1	407.404236996	arath	0.004524886877828055	1	0.750825610104934	0.4027149321266969
arath_At_Col_0_leaf_fraction_2014_virNOG_elut.tidy	At_Col_0_leaf_fraction_2014	WAN141117_At_Col_0_55	ENOG411DQA0	4	895.739197517	arath	0.01809954751131222	0.5714285714285714	0.7518484177064911	0.5378151260504203
arath_At_Col_0_leaf_fraction_2014_virNOG_elut.tidy	At_Col_0_leaf_fraction_2014	WAN141117_At_Col_0_55	ENOG411DQAN	18	5999.29884559	arath	0.08144796380090498	0.9473684210526315	0.6482288284037412	0.5137486947441698
arath_At_Col_0_leaf_fraction_2014_virNOG_elut.tidy	At_Col_0_leaf_fraction_2014	WAN141117_At_Col_0_55	ENOG411DQBJ	5	2649.20914464	arath	0.02262443438914027	0.23809523809523808	0.1287105499870776	0.05817711700064641
arath_At_Col_0_leaf_fraction_2014_virNOG_elut.tidy	At_Col_0_leaf_fraction_2014	WAN141117_At_Col_0_55	ENOG411DQBZ	8	1597.5336773	arath	0.03619909502262444	0.10256410256410256	0.05860701740483711	0.03619909502262444
arath_At_Col_0_leaf_fraction_2014_virNOG_elut.tidy	At_Col_0_leaf_fraction_2014	WAN141117_At_Col_0_55	ENOG411DQD4	2	1300.43715614	arath	0.00904977375565611	0.6666666666666666	0.6237631025158868	0.26696832579185525
arath_At_Col_0_leaf_fraction_2014_virNOG_elut.tidy	At_Col_0_leaf_fraction_2014	WAN141117_At_Col_0_55	ENOG411DQDC	1	37.2505889882	arath	0.004524886877828055	0.25	0.2516782971243983	0.06561085972850679
arath_At_Col_0_leaf_fraction_2014_virNOG_elut.tidy	At_Col_0_leaf_fraction_2014	WAN141117_At_Col_0_55	ENOG411DQEY	2	710.395427965	arath	0.00904977375565611	0.6666666666666666	0.6026308260053417	0.47963800904977383
arath_At_Col_0_leaf_fraction_2014_virNOG_elut.tidy	At_Col_0_leaf_fraction_2014	WAN141117_At_Col_0_55	ENOG411DQG5	15	3632.64614854	arath	0.06787330316742081	0.3333333333333333	0.061338682383254205	0.06787330316742081
arath_At_Col_0_leaf_fraction_2014_virNOG_elut.tidy	At_Col_0_leaf_fraction_2014	WAN141117_At_Col_0_55	ENOG411DQH3	1	174.538474003	arath	0.004524886877828055	0.3333333333333333	0.10572739958463959	0.0497737556561086
arath_At_Col_0_leaf_fraction_2014_virNOG_elut.tidy	At_Col_0_leaf_fraction_2014	WAN141117_At_Col_0_55	ENOG411DQHH	2	848.527872292	arath	0.00904977375565611	1	0.9356446537797062	0.7737556561085974
arath_At_Col_0_leaf_fraction_2014_virNOG_elut.tidy	At_Col_0_leaf_fraction_2014	WAN141117_At_Col_0_55	ENOG411DQHS	1	463.585959496	arath	0.004524886877828055	1	0.8482392404883409	0.7239819004524887
arath_At_Col_0_leaf_fraction_2014_virNOG_elut.tidy	At_Col_0_leaf_fraction_2014	WAN141117_At_Col_0_55	ENOG411DQHX	1	281.058128046	arath	0.004524886877828055	0.5	0.4678223268896916	0.3868778280542987
arath_At_Col_0_leaf_fraction_2014_virNOG_elut.tidy	At_Col_0_leaf_fraction_2014	WAN141117_At_Col_0_55	ENOG411DQIB	1	727.309604821	arath	0.004524886877828055	1	0.6476595705660139	0.7647058823529412
arath_At_Col_0_leaf_fraction_2014_virNOG_elut.tidy	At_Col_0_leaf_fraction_2014	WAN141117_At_Col_0_55	ENOG411DQJ8	2	1017.35262197	arath	0.00904977375565611	0.047619047619047616	0.07193912420150249	0.0202542555483732
arath_At_Col_0_leaf_fraction_2014_virNOG_elut.tidy	At_Col_0_leaf_fraction_2014	WAN141117_At_Col_0_55	ENOG411DQJQ	1	261.760230462	arath	0.004524886877828055	0.5	0.04617718214797156	0.02036199095022625
arath_At_Col_0_leaf_fraction_2014_virNOG_elut.tidy	At_Col_0_leaf_fraction_2014	WAN141117_At_Col_0_55	ENOG411DQMG	2	782.474804389	arath	0.00904977375565611	0.6666666666666666	0.46724812229175705	0.081447963800905
arath_At_Col_0_leaf_fraction_2014_virNOG_elut.tidy	At_Col_0_leaf_fraction_2014	WAN141117_At_Col_0_55	ENOG411DQMI	15	6678.02455336	arath	0.06787330316742081	0.2777777777777778	0.15264963381090285	0.06787330316742081
arath_At_Col_0_leaf_fraction_2014_virNOG_elut.tidy	At_Col_0_leaf_fraction_2014	WAN141117_At_Col_0_55	ENOG411DQPI	3	760.055771863	arath	0.013574660633484163	0.2727272727272727	0.06048812882973246	0.02986425339366516
arath_At_Col_0_leaf_fraction_2014_virNOG_elut.tidy	At_Col_0_leaf_fraction_2014	WAN141117_At_Col_0_55	ENOG411DQPR	1	160.211556307	arath	0.004524886877828055	0.07692307692307693	0.1930184909932968	0.1496693351896972
arath_At_Col_0_leaf_fraction_2014_virNOG_elut.tidy	At_Col_0_leaf_fraction_2014	WAN141117_At_Col_0_55	ENOG411DQRM	4	1058.84286419	arath	0.01809954751131222	1	1	0.9411764705882353
arath_At_Col_0_leaf_fraction_2014_virNOG_elut.tidy	At_Col_0_leaf_fraction_2014	WAN141117_At_Col_0_55	ENOG411DQRN	1	499.98992319	arath	0.004524886877828055	0.5	0.2180804951320009	0.33484162895927605
arath_At_Col_0_leaf_fraction_2014_virNOG_elut.tidy	At_Col_0_leaf_fraction_2014	WAN141117_At_Col_0_55	ENOG411DQS2	1	655.414632391	arath	0.004524886877828055	0.25	0.14372319892495633	0.11538461538461539
arath_At_Col_0_leaf_fraction_2014_virNOG_elut.tidy	At_Col_0_leaf_fraction_2014	WAN141117_At_Col_0_55	ENOG411DQSK	7	3553.36598719	arath	0.03167420814479638	0.12962962962962962	0.13376166152032642	0.1882855706385118
arath_At_Col_0_leaf_fraction_2014_virNOG_elut.tidy	At_Col_0_leaf_fraction_2014	WAN141117_At_Col_0_55	ENOG411DQSN	1	164.458563158	arath	0.004524886877828055	1	0.3997565546368934	0.20361990950226244
arath_At_Col_0_leaf_fraction_2014_virNOG_elut.tidy	At_Col_0_leaf_fraction_2014	WAN141117_At_Col_0_55	ENOG411DQTR	2	1222.46226099	arath	0.00904977375565611	1	0.8911432743790422	0.755656108597285
arath_At_Col_0_leaf_fraction_2014_virNOG_elut.tidy	At_Col_0_leaf_fraction_2014	WAN141117_At_Col_0_55	ENOG411DQVH	17	11844.9072216	arath	0.07692307692307693	0.6296296296296297	0.3686255742517442	0.10650887573964497
arath_At_Col_0_leaf_fraction_2014_virNOG_elut.tidy	At_Col_0_leaf_fraction_2014	WAN141117_At_Col_0_55	ENOG411DQW2	1	306.931613135	arath	0.004524886877828055	1	1	0.21266968325791857
arath_At_Col_0_leaf_fraction_2014_virNOG_elut.tidy	At_Col_0_leaf_fraction_2014	WAN141117_At_Col_0_55	ENOG411DQXJ	1	262.354024118	arath	0.004524886877828055	0.3333333333333333	0.06701894244809369	0.0301659125188537
arath_At_Col_0_leaf_fraction_2014_virNOG_elut.tidy	At_Col_0_leaf_fraction_2014	WAN141117_At_Col_0_55	ENOG411DQYX	1	361.864501845	arath	0.004524886877828055	1	0.7508256101046097	0.4027149321266969
arath_At_Col_0_leaf_fraction_2014_virNOG_elut.tidy	At_Col_0_leaf_fraction_2014	WAN141117_At_Col_0_55	ENOG411DQZ9	10	5430.87060062	arath	0.04524886877828054	0.15625	0.07712385132327934	0.04524886877828054
arath_At_Col_0_leaf_fraction_2014_virNOG_elut.tidy	At_Col_0_leaf_fraction_2014	WAN141117_At_Col_0_55	ENOG411DQZC	4	1037.24969109	arath	0.01809954751131222	0.5714285714285714	0.2923446491147853	0.24736048265460034
arath_At_Col_0_leaf_fraction_2014_virNOG_elut.tidy	At_Col_0_leaf_fraction_2014	WAN141117_At_Col_0_55	ENOG411DR00	2	814.06988763	arath	0.00904977375565611	1	0.8172945679254475	0.31674208144796384
arath_At_Col_0_leaf_fraction_2014_virNOG_elut.tidy	At_Col_0_leaf_fraction_2014	WAN141117_At_Col_0_55	ENOG411DR02	2	792.509701432	arath	0.00904977375565611	0.6666666666666666	0.11343675041804278	0.11764705882352941
arath_At_Col_0_leaf_fraction_2014_virNOG_elut.tidy	At_Col_0_leaf_fraction_2014	WAN141117_At_Col_0_55	ENOG411DR40	1	215.360476092	arath	0.004524886877828055	0.5	0.37541280505239655	0.20135746606334845
arath_At_Col_0_leaf_fraction_2014_virNOG_elut.tidy	At_Col_0_leaf_fraction_2014	WAN141117_At_Col_0_55	ENOG411DR53	1	454.12717437	arath	0.004524886877828055	0.5	0.3179248059106706	0.18552036199095023
arath_At_Col_0_leaf_fraction_2014_virNOG_elut.tidy	At_Col_0_leaf_fraction_2014	WAN141117_At_Col_0_55	ENOG411DR5N	7	3575.35045218	arath	0.03167420814479638	0.5	0.5233098575175295	0.2885872297637003
arath_At_Col_0_leaf_fraction_2014_virNOG_elut.tidy	At_Col_0_leaf_fraction_2014	WAN141117_At_Col_0_55	ENOG411DR5X	8	1648.64320599	arath	0.03619909502262444	1	1	1
arath_At_Col_0_leaf_fraction_2014_virNOG_elut.tidy	At_Col_0_leaf_fraction_2014	WAN141117_At_Col_0_55	ENOG411DR6U	1	193.773469703	arath	0.004524886877828055	0.3333333333333333	0.2834135484453668	0.1010558069381599
arath_At_Col_0_leaf_fraction_2014_virNOG_elut.tidy	At_Col_0_leaf_fraction_2014	WAN141117_At_Col_0_55	ENOG411DR73	1	270.190831207	arath	0.004524886877828055	0.5	0.3953090669178181	0.3868778280542987
arath_At_Col_0_leaf_fraction_2014_virNOG_elut.tidy	At_Col_0_leaf_fraction_2014	WAN141117_At_Col_0_55	ENOG411DR9B	1	66.9111831347	arath	0.004524886877828055	0.2	0.09125738476172728	0.055429864253393676
arath_At_Col_0_leaf_fraction_2014_virNOG_elut.tidy	At_Col_0_leaf_fraction_2014	WAN141117_At_Col_0_55	ENOG411DRBA	1	394.449183079	arath	0.004524886877828055	0.3333333333333333	0.2208329440746439	0.0889894419306184
arath_At_Col_0_leaf_fraction_2014_virNOG_elut.tidy	At_Col_0_leaf_fraction_2014	WAN141117_At_Col_0_55	ENOG411DRBP	6	1192.21878093	arath	0.027149321266968326	0.5	0.7335235287850593	0.7305635540929658
arath_At_Col_0_leaf_fraction_2014_virNOG_elut.tidy	At_Col_0_leaf_fraction_2014	WAN141117_At_Col_0_55	ENOG411DRC7	7	8180.29183643	arath	0.03167420814479638	1	0.15320256362413434	0.22171945701357465
arath_At_Col_0_leaf_fraction_2014_virNOG_elut.tidy	At_Col_0_leaf_fraction_2014	WAN141117_At_Col_0_55	ENOG411DRGH	1	445.224164678	arath	0.004524886877828055	0.5	1	0.15610859728506787
arath_At_Col_0_leaf_fraction_2014_virNOG_elut.tidy	At_Col_0_leaf_fraction_2014	WAN141117_At_Col_0_55	ENOG411DRGY	9	6302.65275091	arath	0.04072398190045249	0.8181818181818182	0.756039323043694	0.6515837104072398
arath_At_Col_0_leaf_fraction_2014_virNOG_elut.tidy	At_Col_0_leaf_fraction_2014	WAN141117_At_Col_0_55	ENOG411DRH4	2	800.585181073	arath	0.00904977375565611	1	0.7906181338375665	0.5339366515837105
arath_At_Col_0_leaf_fraction_2014_virNOG_elut.tidy	At_Col_0_leaf_fraction_2014	WAN141117_At_Col_0_55	ENOG411DRI7	1	576.358554764	arath	0.004524886877828055	0.3333333333333333	0.7862331696346477	0.21719457013574664
arath_At_Col_0_leaf_fraction_2014_virNOG_elut.tidy	At_Col_0_leaf_fraction_2014	WAN141117_At_Col_0_55	ENOG411DRIW	1	288.426641569	arath	0.004524886877828055	0.14285714285714285	0.019220251974396644	0.013574660633484165
arath_At_Col_0_leaf_fraction_2014_virNOG_elut.tidy	At_Col_0_leaf_fraction_2014	WAN141117_At_Col_0_55	ENOG411DRJ0	1	340.393525614	arath	0.004524886877828055	0.14285714285714285	0.1903822665663583	0.04600301659125189
arath_At_Col_0_leaf_fraction_2014_virNOG_elut.tidy	At_Col_0_leaf_fraction_2014	WAN141117_At_Col_0_55	ENOG411DRK2	2	628.908893581	arath	0.00904977375565611	0.4	0.26772615234598285	0.24736048265460034
arath_At_Col_0_leaf_fraction_2014_virNOG_elut.tidy	At_Col_0_leaf_fraction_2014	WAN141117_At_Col_0_55	ENOG411DRK3	1	775.867285259	arath	0.004524886877828055	0.5	0.4747692000105921	0.13122171945701358
arath_At_Col_0_leaf_fraction_2014_virNOG_elut.tidy	At_Col_0_leaf_fraction_2014	WAN141117_At_Col_0_55	ENOG411DRKI	2	605.919591435	arath	0.00904977375565611	1	1	1
arath_At_Col_0_leaf_fraction_2014_virNOG_elut.tidy	At_Col_0_leaf_fraction_2014	WAN141117_At_Col_0_55	ENOG411DRKU	1	17.6326826727	arath	0.004524886877828055	0.3333333333333333	0.2475825345291694	0.15837104072398192
arath_At_Col_0_leaf_fraction_2014_virNOG_elut.tidy	At_Col_0_leaf_fraction_2014	WAN141117_At_Col_0_55	ENOG411DRQK	14	14316.4496633	arath	0.06334841628959276	0.7368421052631579	0.7261719700972927	0.6018099547511312
arath_At_Col_0_leaf_fraction_2014_virNOG_elut.tidy	At_Col_0_leaf_fraction_2014	WAN141117_At_Col_0_55	ENOG411DRQT	19	4686.38562636	arath	0.08597285067873303	0.044186046511627906	0.12464054248825719	0.08597285067873303
arath_At_Col_0_leaf_fraction_2014_virNOG_elut.tidy	At_Col_0_leaf_fraction_2014	WAN141117_At_Col_0_55	ENOG411DRR5	221	120682.79895	arath	1	0.45010183299389	0.3458263987432156	1
arath_At_Col_0_leaf_fraction_2014_virNOG_elut.tidy	At_Col_0_leaf_fraction_2014	WAN141117_At_Col_0_55	ENOG411DRS4	2	471.731221785	arath	0.00904977375565611	1	0.590876397159847	0.26696832579185525
arath_At_Col_0_leaf_fraction_2014_virNOG_elut.tidy	At_Col_0_leaf_fraction_2014	WAN141117_At_Col_0_55	ENOG411DRTA	1	503.938408898	arath	0.004524886877828055	0.0625	0.46782232689129105	0.08342760180995476
arath_At_Col_0_leaf_fraction_2014_virNOG_elut.tidy	At_Col_0_leaf_fraction_2014	WAN141117_At_Col_0_55	ENOG411DRTQ	17	4643.59209232	arath	0.07692307692307693	0.5862068965517241	0.5270171015400339	0.7851458885941646
arath_At_Col_0_leaf_fraction_2014_virNOG_elut.tidy	At_Col_0_leaf_fraction_2014	WAN141117_At_Col_0_55	ENOG411DRTZ	1	238.072767286	arath	0.004524886877828055	0.5	0.3754128050521913	0.20135746606334845
arath_At_Col_0_leaf_fraction_2014_virNOG_elut.tidy	At_Col_0_leaf_fraction_2014	WAN141117_At_Col_0_55	ENOG411DRWR	1	342.517887122	arath	0.004524886877828055	1	1	0.755656108597285
arath_At_Col_0_leaf_fraction_2014_virNOG_elut.tidy	At_Col_0_leaf_fraction_2014	WAN141117_At_Col_0_55	ENOG411DRXD	1	233.225621324	arath	0.004524886877828055	0.5	0.14372319892456648	0.11538461538461539
arath_At_Col_0_leaf_fraction_2014_virNOG_elut.tidy	At_Col_0_leaf_fraction_2014	WAN141117_At_Col_0_55	ENOG411DRXW	1	438.992023515	arath	0.004524886877828055	0.5	0.3584872074018626	0.23981900452488691
arath_At_Col_0_leaf_fraction_2014_virNOG_elut.tidy	At_Col_0_leaf_fraction_2014	WAN141117_At_Col_0_55	ENOG411DRY3	2	2211.43779604	arath	0.00904977375565611	0.15384615384615385	0.06701434886353258	0.02714932126696833
arath_At_Col_0_leaf_fraction_2014_virNOG_elut.tidy	At_Col_0_leaf_fraction_2014	WAN141117_At_Col_0_55	ENOG411DRZT	2	1762.81140822	arath	0.00904977375565611	1	0.7781165370934602	0.21266968325791857
arath_At_Col_0_leaf_fraction_2014_virNOG_elut.tidy	At_Col_0_leaf_fraction_2014	WAN141117_At_Col_0_55	ENOG411DS0C	1	443.204290438	arath	0.004524886877828055	0.5	0.6271050232805754	0.15610859728506787
arath_At_Col_0_leaf_fraction_2014_virNOG_elut.tidy	At_Col_0_leaf_fraction_2014	WAN141117_At_Col_0_55	ENOG411DS1Q	4	2688.86796417	arath	0.01809954751131222	0.5	0.3877626356355294	0.24736048265460034
arath_At_Col_0_leaf_fraction_2014_virNOG_elut.tidy	At_Col_0_leaf_fraction_2014	WAN141117_At_Col_0_55	ENOG411DS28	1	1185.01306303	arath	0.004524886877828055	0.5	0.10553904597479019	0.0407239819004525
arath_At_Col_0_leaf_fraction_2014_virNOG_elut.tidy	At_Col_0_leaf_fraction_2014	WAN141117_At_Col_0_55	ENOG411DS3H	1	897.412919494	arath	0.004524886877828055	0.5	0.5033565942478193	0.3959276018099548
arath_At_Col_0_leaf_fraction_2014_virNOG_elut.tidy	At_Col_0_leaf_fraction_2014	WAN141117_At_Col_0_55	ENOG411DS3U	1	158.828858948	arath	0.004524886877828055	1	0.8435438075991886	0.31221719457013575
arath_At_Col_0_leaf_fraction_2014_virNOG_elut.tidy	At_Col_0_leaf_fraction_2014	WAN141117_At_Col_0_55	ENOG411DS92	1	237.587804242	arath	0.004524886877828055	0.5	0.42411962024451666	0.36199095022624433
arath_At_Col_0_leaf_fraction_2014_virNOG_elut.tidy	At_Col_0_leaf_fraction_2014	WAN141117_At_Col_0_55	ENOG411DS98	6	695.639967374	arath	0.027149321266968326	0.75	0.2364811254955367	0.12217194570135748
arath_At_Col_0_leaf_fraction_2014_virNOG_elut.tidy	At_Col_0_leaf_fraction_2014	WAN141117_At_Col_0_55	ENOG411DSB3	1	491.184587636	arath	0.004524886877828055	1	0.25883325385162126	0.7647058823529412
arath_At_Col_0_leaf_fraction_2014_virNOG_elut.tidy	At_Col_0_leaf_fraction_2014	WAN141117_At_Col_0_55	ENOG411DSCX	1	324.968121303	arath	0.004524886877828055	0.125	0.05671837520888734	0.058823529411764705
arath_At_Col_0_leaf_fraction_2014_virNOG_elut.tidy	At_Col_0_leaf_fraction_2014	WAN141117_At_Col_0_55	ENOG411DSDI	2	428.944882282	arath	0.00904977375565611	0.2857142857142857	0.21262509644988092	0.26696832579185525
arath_At_Col_0_leaf_fraction_2014_virNOG_elut.tidy	At_Col_0_leaf_fraction_2014	WAN141117_At_Col_0_55	ENOG411DSF9	2	251.681996019	arath	0.00904977375565611	0.5	0.27782397960356214	0.18099547511312217
arath_At_Col_0_leaf_fraction_2014_virNOG_elut.tidy	At_Col_0_leaf_fraction_2014	WAN141117_At_Col_0_55	ENOG411DSH0	1	480.571498998	arath	0.004524886877828055	1	0.7906181338363384	0.41628959276018107
arath_At_Col_0_leaf_fraction_2014_virNOG_elut.tidy	At_Col_0_leaf_fraction_2014	WAN141117_At_Col_0_55	ENOG411DSHW	6	4465.50571828	arath	0.027149321266968326	0.375	0.18689924891723395	0.04072398190045249
arath_At_Col_0_leaf_fraction_2014_virNOG_elut.tidy	At_Col_0_leaf_fraction_2014	WAN141117_At_Col_0_55	ENOG411DSIU	1	866.757291518	arath	0.004524886877828055	1	1	0.21266968325791857
arath_At_Col_0_leaf_fraction_2014_virNOG_elut.tidy	At_Col_0_leaf_fraction_2014	WAN141117_At_Col_0_55	ENOG411DSJP	1	279.282743053	arath	0.004524886877828055	0.5	0.3584872074020909	0.23981900452488691
arath_At_Col_0_leaf_fraction_2014_virNOG_elut.tidy	At_Col_0_leaf_fraction_2014	WAN141117_At_Col_0_55	ENOG411DSKZ	1	855.31609527	arath	0.004524886877828055	1	1	1
arath_At_Col_0_leaf_fraction_2014_virNOG_elut.tidy	At_Col_0_leaf_fraction_2014	WAN141117_At_Col_0_55	ENOG411DSNM	2	124.206868101	arath	0.00904977375565611	1	0.21364614000469598	0.2986425339366516
arath_At_Col_0_leaf_fraction_2014_virNOG_elut.tidy	At_Col_0_leaf_fraction_2014	WAN141117_At_Col_0_55	ENOG411DSPA	1	120.807358089	arath	0.004524886877828055	0.03225806451612903	0.01291357734104597	0.022332506203473948
arath_At_Col_0_leaf_fraction_2014_virNOG_elut.tidy	At_Col_0_leaf_fraction_2014	WAN141117_At_Col_0_55	ENOG411DSPD	1	181.07153672	arath	0.004524886877828055	0.3333333333333333	0.2705806097501489	0.07918552036199096
arath_At_Col_0_leaf_fraction_2014_virNOG_elut.tidy	At_Col_0_leaf_fraction_2014	WAN141117_At_Col_0_55	ENOG411DSPZ	1	723.372881656	arath	0.004524886877828055	0.125	0.1034289778548052	0.0407239819004525
arath_At_Col_0_leaf_fraction_2014_virNOG_elut.tidy	At_Col_0_leaf_fraction_2014	WAN141117_At_Col_0_55	ENOG411DSTS	1	150.97639092	arath	0.004524886877828055	1	0.23036880009289165	0.16289592760181
arath_At_Col_0_leaf_fraction_2014_virNOG_elut.tidy	At_Col_0_leaf_fraction_2014	WAN141117_At_Col_0_55	ENOG411DSUZ	6	3166.37147717	arath	0.027149321266968326	0.42857142857142855	0.8380404961285708	0.2365869424692954
arath_At_Col_0_leaf_fraction_2014_virNOG_elut.tidy	At_Col_0_leaf_fraction_2014	WAN141117_At_Col_0_55	ENOG411DSWX	2	1636.82620876	arath	0.00904977375565611	0.16666666666666666	0.1561427104907266	0.09276018099547512
arath_At_Col_0_leaf_fraction_2014_virNOG_elut.tidy	At_Col_0_leaf_fraction_2014	WAN141117_At_Col_0_55	ENOG411DSYS	1	126.633093631	arath	0.004524886877828055	0.5	0.09030935869731271	0.1493212669683258
arath_At_Col_0_leaf_fraction_2014_virNOG_elut.tidy	At_Col_0_leaf_fraction_2014	WAN141117_At_Col_0_55	ENOG411DSYZ	2	598.960851029	arath	0.00904977375565611	1	0.5728816249723948	0.4027149321266969
arath_At_Col_0_leaf_fraction_2014_virNOG_elut.tidy	At_Col_0_leaf_fraction_2014	WAN141117_At_Col_0_55	ENOG411DSZ9	2	262.188176343	arath	0.00904977375565611	1	0.5377308111029849	0.26696832579185525
arath_At_Col_0_leaf_fraction_2014_virNOG_elut.tidy	At_Col_0_leaf_fraction_2014	WAN141117_At_Col_0_55	ENOG411DT0P	2	327.231751489	arath	0.00904977375565611	0.4	0.14201887009197103	0.1493212669683258
arath_At_Col_0_leaf_fraction_2014_virNOG_elut.tidy	At_Col_0_leaf_fraction_2014	WAN141117_At_Col_0_55	ENOG411DT28	10	819.576147204	arath	0.04524886877828054	0.24390243902439024	0.12303470122224107	0.04524886877828054
arath_At_Col_0_leaf_fraction_2014_virNOG_elut.tidy	At_Col_0_leaf_fraction_2014	WAN141117_At_Col_0_55	ENOG411DT2C	1	838.545191441	arath	0.004524886877828055	0.3333333333333333	0.3439151675387809	0.13122171945701358
arath_At_Col_0_leaf_fraction_2014_virNOG_elut.tidy	At_Col_0_leaf_fraction_2014	WAN141117_At_Col_0_55	ENOG411DT2F	3	2756.76432052	arath	0.013574660633484163	0.3	0.19573897995423842	0.22941176470588237
arath_At_Col_0_leaf_fraction_2014_virNOG_elut.tidy	At_Col_0_leaf_fraction_2014	WAN141117_At_Col_0_55	ENOG411DT2R	1	295.725185069	arath	0.004524886877828055	1	0.47395862268770783	0.21719457013574664
arath_At_Col_0_leaf_fraction_2014_virNOG_elut.tidy	At_Col_0_leaf_fraction_2014	WAN141117_At_Col_0_55	ENOG411DT3A	1	147.774031664	arath	0.004524886877828055	0.5	0.3855811898989045	0.23076923076923078
arath_At_Col_0_leaf_fraction_2014_virNOG_elut.tidy	At_Col_0_leaf_fraction_2014	WAN141117_At_Col_0_55	ENOG411DT3B	3	1114.81663948	arath	0.013574660633484163	0.0196078431372549	0.0383612861640774	0.016968325791855202
arath_At_Col_0_leaf_fraction_2014_virNOG_elut.tidy	At_Col_0_leaf_fraction_2014	WAN141117_At_Col_0_55	ENOG411DT78	1	2155.15668177	arath	0.004524886877828055	1	0.8482392404861826	0.35294117647058826
arath_At_Col_0_leaf_fraction_2014_virNOG_elut.tidy	At_Col_0_leaf_fraction_2014	WAN141117_At_Col_0_55	ENOG411DT8S	4	719.279966266	arath	0.01809954751131222	0.05970149253731343	0.028809196497146115	0.01809954751131222
arath_At_Col_0_leaf_fraction_2014_virNOG_elut.tidy	At_Col_0_leaf_fraction_2014	WAN141117_At_Col_0_55	ENOG411DT9Z	1	237.061002015	arath	0.004524886877828055	1	0.5369413571545869	0.2986425339366516
arath_At_Col_0_leaf_fraction_2014_virNOG_elut.tidy	At_Col_0_leaf_fraction_2014	WAN141117_At_Col_0_55	ENOG411DTCR	2	912.066926236	arath	0.00904977375565611	1	0.6624988322210231	0.26696832579185525
arath_At_Col_0_leaf_fraction_2014_virNOG_elut.tidy	At_Col_0_leaf_fraction_2014	WAN141117_At_Col_0_55	ENOG411DTEA	16	3658.67151019	arath	0.07239819004524888	0.45714285714285713	0.4969237730753679	0.21719457013574664
arath_At_Col_0_leaf_fraction_2014_virNOG_elut.tidy	At_Col_0_leaf_fraction_2014	WAN141117_At_Col_0_55	ENOG411DTF1	2	84.654587995399993	arath	0.00904977375565611	0.125	0.1459349864846522	0.08506787330316742
arath_At_Col_0_leaf_fraction_2014_virNOG_elut.tidy	At_Col_0_leaf_fraction_2014	WAN141117_At_Col_0_55	ENOG411DTHA	1	611.575471137	arath	0.004524886877828055	1	1	1
arath_At_Col_0_leaf_fraction_2014_virNOG_elut.tidy	At_Col_0_leaf_fraction_2014	WAN141117_At_Col_0_55	ENOG411DTIU	1	510.738114214	arath	0.004524886877828055	1	0.9579630139897904	0.6877828054298644
arath_At_Col_0_leaf_fraction_2014_virNOG_elut.tidy	At_Col_0_leaf_fraction_2014	WAN141117_At_Col_0_55	ENOG411DTKX	4	955.987424002	arath	0.01809954751131222	0.8	0.7585881846513851	0.9653092006033184
arath_At_Col_0_leaf_fraction_2014_virNOG_elut.tidy	At_Col_0_leaf_fraction_2014	WAN141117_At_Col_0_55	ENOG411DTNG	1	224.711479766	arath	0.004524886877828055	1	0.7169744148029978	0.22624434389140274
arath_At_Col_0_leaf_fraction_2014_virNOG_elut.tidy	At_Col_0_leaf_fraction_2014	WAN141117_At_Col_0_55	ENOG411DTPH	1	162.690101814	arath	0.004524886877828055	1	0.4744066382036703	0.2895927601809955
arath_At_Col_0_leaf_fraction_2014_virNOG_elut.tidy	At_Col_0_leaf_fraction_2014	WAN141117_At_Col_0_55	ENOG411DTQJ	1	378.564242688	arath	0.004524886877828055	0.3333333333333333	0.056718375208920535	0.0497737556561086
arath_At_Col_0_leaf_fraction_2014_virNOG_elut.tidy	At_Col_0_leaf_fraction_2014	WAN141117_At_Col_0_55	ENOG411DTSM	1	203.702118498	arath	0.004524886877828055	0.5	0.2788233835351002	0.23981900452488691
arath_At_Col_0_leaf_fraction_2014_virNOG_elut.tidy	At_Col_0_leaf_fraction_2014	WAN141117_At_Col_0_55	ENOG411DTVA	1	685.789043674	arath	0.004524886877828055	0.5	0.12764871884920512	0.0746606334841629
arath_At_Col_0_leaf_fraction_2014_virNOG_elut.tidy	At_Col_0_leaf_fraction_2014	WAN141117_At_Col_0_55	ENOG411DTWV	2	3304.20125104	arath	0.00904977375565611	0.1111111111111111	0.04280436081166754	0.011635423400129283
arath_At_Col_0_leaf_fraction_2014_virNOG_elut.tidy	At_Col_0_leaf_fraction_2014	WAN141117_At_Col_0_55	ENOG411DTXR	5	5933.80839137	arath	0.02262443438914027	0.5555555555555556	0.3946827720061364	0.1583710407239819
arath_At_Col_0_leaf_fraction_2014_virNOG_elut.tidy	At_Col_0_leaf_fraction_2014	WAN141117_At_Col_0_55	ENOG411DU00	1	1209.21219878	arath	0.004524886877828055	0.045454545454545456	0.05683829526296927	0.05610859728506788
arath_At_Col_0_leaf_fraction_2014_virNOG_elut.tidy	At_Col_0_leaf_fraction_2014	WAN141117_At_Col_0_55	ENOG411DU0A	2	1612.58690662	arath	0.00904977375565611	0.2	0.21707481575149923	0.044343891402714934
arath_At_Col_0_leaf_fraction_2014_virNOG_elut.tidy	At_Col_0_leaf_fraction_2014	WAN141117_At_Col_0_55	ENOG411DU1C	2	2384.7103028	arath	0.00904977375565611	0.6666666666666666	0.513242007639	0.5098039215686275
arath_At_Col_0_leaf_fraction_2014_virNOG_elut.tidy	At_Col_0_leaf_fraction_2014	WAN141117_At_Col_0_55	ENOG411DU1Z	2	197.837184719	arath	0.00904977375565611	0.5	0.28744639784914333	0.21266968325791857
arath_At_Col_0_leaf_fraction_2014_virNOG_elut.tidy	At_Col_0_leaf_fraction_2014	WAN141117_At_Col_0_55	ENOG411DU2T	2	276.126790733	arath	0.00904977375565611	1	1	0.9230769230769231
arath_At_Col_0_leaf_fraction_2014_virNOG_elut.tidy	At_Col_0_leaf_fraction_2014	WAN141117_At_Col_0_55	ENOG411DU3G	5	3782.00994507	arath	0.02262443438914027	0.35714285714285715	0.36102817794229	0.2828054298642534
arath_At_Col_0_leaf_fraction_2014_virNOG_elut.tidy	At_Col_0_leaf_fraction_2014	WAN141117_At_Col_0_55	ENOG411DU4E	4	534.795390957	arath	0.01809954751131222	1	0.7169744148046575	0.3559577677224736
arath_At_Col_0_leaf_fraction_2014_virNOG_elut.tidy	At_Col_0_leaf_fraction_2014	WAN141117_At_Col_0_55	ENOG411DU4V	1	74.8081948347	arath	0.004524886877828055	0.5	0.16105332543485829	0.18552036199095023
arath_At_Col_0_leaf_fraction_2014_virNOG_elut.tidy	At_Col_0_leaf_fraction_2014	WAN141117_At_Col_0_55	ENOG411DU51	1	34.4821960635	arath	0.004524886877828055	0.16666666666666666	0.10660174790291924	0.0407239819004525
arath_At_Col_0_leaf_fraction_2014_virNOG_elut.tidy	At_Col_0_leaf_fraction_2014	WAN141117_At_Col_0_55	ENOG411DU5B	1	1047.24811309	arath	0.004524886877828055	0.5	0.23958111728188336	0.12217194570135749
arath_At_Col_0_leaf_fraction_2014_virNOG_elut.tidy	At_Col_0_leaf_fraction_2014	WAN141117_At_Col_0_55	ENOG411DU61	1	431.604142654	arath	0.004524886877828055	1	0.2781842051729022	0.37104072398190047
arath_At_Col_0_leaf_fraction_2014_virNOG_elut.tidy	At_Col_0_leaf_fraction_2014	WAN141117_At_Col_0_55	ENOG411DU6B	1	1517.39046437	arath	0.004524886877828055	1	0.7864750057389175	0.15837104072398192
arath_At_Col_0_leaf_fraction_2014_virNOG_elut.tidy	At_Col_0_leaf_fraction_2014	WAN141117_At_Col_0_55	ENOG411DU7M	35	23248.7235037	arath	0.1583710407239819	0.4375	0.39102806737361545	0.33559577677224733
arath_At_Col_0_leaf_fraction_2014_virNOG_elut.tidy	At_Col_0_leaf_fraction_2014	WAN141117_At_Col_0_55	ENOG411DU80	22	5675.63962277	arath	0.09954751131221719	0.3333333333333333	0.12205945744932559	0.09954751131221719
arath_At_Col_0_leaf_fraction_2014_virNOG_elut.tidy	At_Col_0_leaf_fraction_2014	WAN141117_At_Col_0_55	ENOG411DUA2	2	567.436595712	arath	0.00904977375565611	1	1	0.21266968325791857
arath_At_Col_0_leaf_fraction_2014_virNOG_elut.tidy	At_Col_0_leaf_fraction_2014	WAN141117_At_Col_0_55	ENOG411DUAN	19	4619.91869641	arath	0.08597285067873303	0.5277777777777778	0.40820165742894005	0.3725490196078431
arath_At_Col_0_leaf_fraction_2014_virNOG_elut.tidy	At_Col_0_leaf_fraction_2014	WAN141117_At_Col_0_55	ENOG411DUBG	1	913.799247083	arath	0.004524886877828055	1	0.6624988322206002	0.26696832579185525
arath_At_Col_0_leaf_fraction_2014_virNOG_elut.tidy	At_Col_0_leaf_fraction_2014	WAN141117_At_Col_0_55	ENOG411DUDZ	2	420.840432626	arath	0.00904977375565611	0.4	0.23635055886381953	0.3855203619909503
arath_At_Col_0_leaf_fraction_2014_virNOG_elut.tidy	At_Col_0_leaf_fraction_2014	WAN141117_At_Col_0_55	ENOG411DUED	1	124.688256043	arath	0.004524886877828055	1	0.5033565942485404	0.22624434389140274
arath_At_Col_0_leaf_fraction_2014_virNOG_elut.tidy	At_Col_0_leaf_fraction_2014	WAN141117_At_Col_0_55	ENOG411DUF4	1	738.124617533	arath	0.004524886877828055	1	1	1
arath_At_Col_0_leaf_fraction_2014_virNOG_elut.tidy	At_Col_0_leaf_fraction_2014	WAN141117_At_Col_0_55	ENOG411DUFW	10	7646.62170481	arath	0.04524886877828054	0.43478260869565216	0.24906607192883237	0.14436543848308553
arath_At_Col_0_leaf_fraction_2014_virNOG_elut.tidy	At_Col_0_leaf_fraction_2014	WAN141117_At_Col_0_55	ENOG411DUJJ	2	885.114965785	arath	0.00904977375565611	1	0.5668270968914877	0.30316742081447967
arath_At_Col_0_leaf_fraction_2014_virNOG_elut.tidy	At_Col_0_leaf_fraction_2014	WAN141117_At_Col_0_55	ENOG411DUQA	1	341.160690921	arath	0.004524886877828055	0.5	0.10779445389146264	0.03619909502262444
arath_At_Col_0_leaf_fraction_2014_virNOG_elut.tidy	At_Col_0_leaf_fraction_2014	WAN141117_At_Col_0_55	ENOG411DUQF	1	503.68017545	arath	0.004524886877828055	0.3333333333333333	0.12461917930387578	0.0497737556561086
arath_At_Col_0_leaf_fraction_2014_virNOG_elut.tidy	At_Col_0_leaf_fraction_2014	WAN141117_At_Col_0_55	ENOG411DUQP	2	962.737311027	arath	0.00904977375565611	1	1	1
arath_At_Col_0_leaf_fraction_2014_virNOG_elut.tidy	At_Col_0_leaf_fraction_2014	WAN141117_At_Col_0_55	ENOG411DUST	1	308.791488693	arath	0.004524886877828055	0.3333333333333333	0.2591832086942294	0.12217194570135749
arath_At_Col_0_leaf_fraction_2014_virNOG_elut.tidy	At_Col_0_leaf_fraction_2014	WAN141117_At_Col_0_55	ENOG411DUT0	2	630.764082058	arath	0.00904977375565611	0.2857142857142857	0.22615496604650884	0.24736048265460034
arath_At_Col_0_leaf_fraction_2014_virNOG_elut.tidy	At_Col_0_leaf_fraction_2014	WAN141117_At_Col_0_55	ENOG411DUTN	1	286.179421189	arath	0.004524886877828055	0.5	0.5734408773578605	0.0407239819004525
arath_At_Col_0_leaf_fraction_2014_virNOG_elut.tidy	At_Col_0_leaf_fraction_2014	WAN141117_At_Col_0_55	ENOG411DV00	2	680.262005782	arath	0.00904977375565611	1	0.5908763971606766	0.30316742081447967
arath_At_Col_0_leaf_fraction_2014_virNOG_elut.tidy	At_Col_0_leaf_fraction_2014	WAN141117_At_Col_0_55	ENOG411DV0H	1	730.623088215	arath	0.004524886877828055	0.16666666666666666	0.22090636550318163	0.08220211161387632
arath_At_Col_0_leaf_fraction_2014_virNOG_elut.tidy	At_Col_0_leaf_fraction_2014	WAN141117_At_Col_0_55	ENOG411DV1I	1	487.338238013	arath	0.004524886877828055	0.5	0.3037112794891175	0.081447963800905
arath_At_Col_0_leaf_fraction_2014_virNOG_elut.tidy	At_Col_0_leaf_fraction_2014	WAN141117_At_Col_0_55	ENOG411DV3G	1	1049.39186054	arath	0.004524886877828055	0.14285714285714285	0.02044622746116277	0.02262443438914027
arath_At_Col_0_leaf_fraction_2014_virNOG_elut.tidy	At_Col_0_leaf_fraction_2014	WAN141117_At_Col_0_55	ENOG411DV3V	2	1148.1938495	arath	0.00904977375565611	1	0.7169744148083145	0.4027149321266969
arath_At_Col_0_leaf_fraction_2014_virNOG_elut.tidy	At_Col_0_leaf_fraction_2014	WAN141117_At_Col_0_55	ENOG411DV5B	1	1508.19844385	arath	0.004524886877828055	1	0.07059359850456043	0.081447963800905
arath_At_Col_0_leaf_fraction_2014_virNOG_elut.tidy	At_Col_0_leaf_fraction_2014	WAN141117_At_Col_0_55	ENOG411DV8R	1	407.704509298	arath	0.004524886877828055	1	0.6499514154942938	0.41628959276018107
arath_At_Col_0_leaf_fraction_2014_virNOG_elut.tidy	At_Col_0_leaf_fraction_2014	WAN141117_At_Col_0_55	ENOG411DV97	2	3904.18161465	arath	0.00904977375565611	0.4	0.21320349580645515	0.081447963800905
arath_At_Col_0_leaf_fraction_2014_virNOG_elut.tidy	At_Col_0_leaf_fraction_2014	WAN141117_At_Col_0_55	ENOG411DVEQ	1	210.158259551	arath	0.004524886877828055	0.5	0.11343675041795415	0.10859728506787332
arath_At_Col_0_leaf_fraction_2014_virNOG_elut.tidy	At_Col_0_leaf_fraction_2014	WAN141117_At_Col_0_55	ENOG411DVH1	1	83.003204229	arath	0.004524886877828055	0.5	0.3174090439509611	0.11312217194570137
arath_At_Col_0_leaf_fraction_2014_virNOG_elut.tidy	At_Col_0_leaf_fraction_2014	WAN141117_At_Col_0_55	ENOG411DVK3	2	633.046452091	arath	0.00904977375565611	0.5	0.3396194596439713	0.20814479638009054
arath_At_Col_0_leaf_fraction_2014_virNOG_elut.tidy	At_Col_0_leaf_fraction_2014	WAN141117_At_Col_0_55	ENOG411DVMU	1	553.179506583	arath	0.004524886877828055	1	0.7862331696336154	1
arath_At_Col_0_leaf_fraction_2014_virNOG_elut.tidy	At_Col_0_leaf_fraction_2014	WAN141117_At_Col_0_55	ENOG411DVNI	1	211.028105329	arath	0.004524886877828055	0.5	0.39966225262783756	0.26244343891402716
arath_At_Col_0_leaf_fraction_2014_virNOG_elut.tidy	At_Col_0_leaf_fraction_2014	WAN141117_At_Col_0_55	ENOG411DVQE	1	179.453675341	arath	0.004524886877828055	0.5	0.3312494161115454	0.13348416289592763
arath_At_Col_0_leaf_fraction_2014_virNOG_elut.tidy	At_Col_0_leaf_fraction_2014	WAN141117_At_Col_0_55	ENOG411DVQI	2	394.245722641	arath	0.00904977375565611	1	0.07268123359181151	0.03619909502262444
arath_At_Col_0_leaf_fraction_2014_virNOG_elut.tidy	At_Col_0_leaf_fraction_2014	WAN141117_At_Col_0_55	ENOG411DVR9	3	564.716194236	arath	0.013574660633484163	0.75	0.1015927604358556	0.05429864253393665
arath_At_Col_0_leaf_fraction_2014_virNOG_elut.tidy	At_Col_0_leaf_fraction_2014	WAN141117_At_Col_0_55	ENOG411DVRU	1	950.773783093	arath	0.004524886877828055	0.5	0.41700913120634114	0.26696832579185525
arath_At_Col_0_leaf_fraction_2014_virNOG_elut.tidy	At_Col_0_leaf_fraction_2014	WAN141117_At_Col_0_55	ENOG411DVSP	1	322.561610257	arath	0.004524886877828055	0.5	0.39530906691864426	0.26696832579185525
arath_At_Col_0_leaf_fraction_2014_virNOG_elut.tidy	At_Col_0_leaf_fraction_2014	WAN141117_At_Col_0_55	ENOG411DVTU	1	527.786730156	arath	0.004524886877828055	0.5	0.38558118989749735	0.07918552036199096
arath_At_Col_0_leaf_fraction_2014_virNOG_elut.tidy	At_Col_0_leaf_fraction_2014	WAN141117_At_Col_0_55	ENOG411DVUX	1	1364.45138261	arath	0.004524886877828055	0.5	0.28744639784958353	0.23076923076923078
arath_At_Col_0_leaf_fraction_2014_virNOG_elut.tidy	At_Col_0_leaf_fraction_2014	WAN141117_At_Col_0_55	ENOG411DVX6	1	1660.80795198	arath	0.004524886877828055	0.3333333333333333	0.3553863752153081	0.48416289592760187
arath_At_Col_0_leaf_fraction_2014_virNOG_elut.tidy	At_Col_0_leaf_fraction_2014	WAN141117_At_Col_0_55	ENOG411DW1W	2	1767.8461195	arath	0.00904977375565611	0.6666666666666666	0.6940463956626273	0.1779788838612368
arath_At_Col_0_leaf_fraction_2014_virNOG_elut.tidy	At_Col_0_leaf_fraction_2014	WAN141117_At_Col_0_55	ENOG411DW2J	1	167.752895254	arath	0.004524886877828055	1	0.2780060874702073	0.41628959276018107
arath_At_Col_0_leaf_fraction_2014_virNOG_elut.tidy	At_Col_0_leaf_fraction_2014	WAN141117_At_Col_0_55	ENOG411DW2P	1	333.867080186	arath	0.004524886877828055	1	0.7525260279377864	0.2217194570135747
arath_At_Col_0_leaf_fraction_2014_virNOG_elut.tidy	At_Col_0_leaf_fraction_2014	WAN141117_At_Col_0_55	ENOG411DW6U	13	12569.5803474	arath	0.058823529411764705	0.65	0.29764695661312757	0.21568627450980393
arath_At_Col_0_leaf_fraction_2014_virNOG_elut.tidy	At_Col_0_leaf_fraction_2014	WAN141117_At_Col_0_55	ENOG411DW8F	2	385.97296718	arath	0.00904977375565611	0.5	0.2665043697567431	0.10180995475113122
arath_At_Col_0_leaf_fraction_2014_virNOG_elut.tidy	At_Col_0_leaf_fraction_2014	WAN141117_At_Col_0_55	ENOG411DWC4	1	1650.22399111	arath	0.004524886877828055	0.3333333333333333	0.2917563380823857	0.1598793363499246
arath_At_Col_0_leaf_fraction_2014_virNOG_elut.tidy	At_Col_0_leaf_fraction_2014	WAN141117_At_Col_0_55	ENOG411DWCA	3	1927.11099197	arath	0.013574660633484163	0.75	0.6683574557801335	0.4796380090497738
arath_At_Col_0_leaf_fraction_2014_virNOG_elut.tidy	At_Col_0_leaf_fraction_2014	WAN141117_At_Col_0_55	ENOG411DWDQ	1	111.791412269	arath	0.004524886877828055	0.3333333333333333	0.12820306947846627	0.21266968325791857
arath_At_Col_0_leaf_fraction_2014_virNOG_elut.tidy	At_Col_0_leaf_fraction_2014	WAN141117_At_Col_0_55	ENOG411DWDS	1	291.876909388	arath	0.004524886877828055	0.5	0.11754091444751127	0.09049773755656108
arath_At_Col_0_leaf_fraction_2014_virNOG_elut.tidy	At_Col_0_leaf_fraction_2014	WAN141117_At_Col_0_55	ENOG411DWEW	1	1472.98983112	arath	0.004524886877828055	1	1	1
arath_At_Col_0_leaf_fraction_2014_virNOG_elut.tidy	At_Col_0_leaf_fraction_2014	WAN141117_At_Col_0_55	ENOG411DWEZ	1	885.920625986	arath	0.004524886877828055	0.3333333333333333	0.602630826008094	0.21266968325791857
arath_At_Col_0_leaf_fraction_2014_virNOG_elut.tidy	At_Col_0_leaf_fraction_2014	WAN141117_At_Col_0_55	ENOG411DWH8	21	15722.7223395	arath	0.09502262443438914	0.42	0.3497634829674775	0.18384812118827462
arath_At_Col_0_leaf_fraction_2014_virNOG_elut.tidy	At_Col_0_leaf_fraction_2014	WAN141117_At_Col_0_55	ENOG411DWHN	1	920.882962177	arath	0.004524886877828055	0.07692307692307693	0.09750172275580234	0.01772247360482655
arath_At_Col_0_leaf_fraction_2014_virNOG_elut.tidy	At_Col_0_leaf_fraction_2014	WAN141117_At_Col_0_55	ENOG411DWIU	1	165.36013184	arath	0.004524886877828055	0.3333333333333333	0.07855566089502984	0.03619909502262444
arath_At_Col_0_leaf_fraction_2014_virNOG_elut.tidy	At_Col_0_leaf_fraction_2014	WAN141117_At_Col_0_55	ENOG411DWKR	1	195.236501589	arath	0.004524886877828055	1	0.1820866628100371	0.081447963800905
arath_At_Col_0_leaf_fraction_2014_virNOG_elut.tidy	At_Col_0_leaf_fraction_2014	WAN141117_At_Col_0_55	ENOG411DWP8	16	3120.1971909	arath	0.07239819004524888	0.64	0.49895459586596896	0.26063348416289595
arath_At_Col_0_leaf_fraction_2014_virNOG_elut.tidy	At_Col_0_leaf_fraction_2014	WAN141117_At_Col_0_55	ENOG411DWPY	3	2286.9414312	arath	0.013574660633484163	0.6	0.1402623277205251	0.1493212669683258
arath_At_Col_0_leaf_fraction_2014_virNOG_elut.tidy	At_Col_0_leaf_fraction_2014	WAN141117_At_Col_0_55	ENOG411DWQ5	1	571.735357801	arath	0.004524886877828055	0.16666666666666666	0.07347618571585382	0.0497737556561086
arath_At_Col_0_leaf_fraction_2014_virNOG_elut.tidy	At_Col_0_leaf_fraction_2014	WAN141117_At_Col_0_55	ENOG411DWQG	5	324.144102033	arath	0.02262443438914027	0.625	0.491395731021661	0.3469079939668175
arath_At_Col_0_leaf_fraction_2014_virNOG_elut.tidy	At_Col_0_leaf_fraction_2014	WAN141117_At_Col_0_55	ENOG411DX2D	1	1060.55963632	arath	0.004524886877828055	0.5	0.42147546614446924	0.3959276018099548
arath_At_Col_0_leaf_fraction_2014_virNOG_elut.tidy	At_Col_0_leaf_fraction_2014	WAN141117_At_Col_0_55	ENOG411DX2M	1	2564.16451919	arath	0.004524886877828055	1	0.6951393132766804	0.21719457013574664
arath_At_Col_0_leaf_fraction_2014_virNOG_elut.tidy	At_Col_0_leaf_fraction_2014	WAN141117_At_Col_0_55	ENOG411DX4M	2	1302.00342371	arath	0.00904977375565611	1	0.6606630809858578	0.2217194570135747
arath_At_Col_0_leaf_fraction_2014_virNOG_elut.tidy	At_Col_0_leaf_fraction_2014	WAN141117_At_Col_0_55	ENOG411DXBW	1	162.422350032	arath	0.004524886877828055	0.5	0.22231901059767437	0.20361990950226244
arath_At_Col_0_leaf_fraction_2014_virNOG_elut.tidy	At_Col_0_leaf_fraction_2014	WAN141117_At_Col_0_55	ENOG411DXC3	1	1501.48426472	arath	0.004524886877828055	1	1	1
arath_At_Col_0_leaf_fraction_2014_virNOG_elut.tidy	At_Col_0_leaf_fraction_2014	WAN141117_At_Col_0_55	ENOG411DXCT	1	552.529777306	arath	0.004524886877828055	0.5	0.11343675041783685	0.11312217194570137
arath_At_Col_0_leaf_fraction_2014_virNOG_elut.tidy	At_Col_0_leaf_fraction_2014	WAN141117_At_Col_0_55	ENOG411DXIJ	1	233.32458952	arath	0.004524886877828055	1	1	1
arath_At_Col_0_leaf_fraction_2014_virNOG_elut.tidy	At_Col_0_leaf_fraction_2014	WAN141117_At_Col_0_55	ENOG411DXIU	14	1948.52121545	arath	0.06334841628959276	0.5384615384615384	0.3365937727440724	0.13220539051741095
arath_At_Col_0_leaf_fraction_2014_virNOG_elut.tidy	At_Col_0_leaf_fraction_2014	WAN141117_At_Col_0_55	ENOG411DXJG	1	72.1116343706	arath	0.004524886877828055	0.3333333333333333	0.11896587466005333	0.23529411764705882
arath_At_Col_0_leaf_fraction_2014_virNOG_elut.tidy	At_Col_0_leaf_fraction_2014	WAN141117_At_Col_0_55	ENOG411DXJM	14	5434.95621994	arath	0.06334841628959276	0.9333333333333333	0.23188774526849626	0.17420814479638008
arath_At_Col_0_leaf_fraction_2014_virNOG_elut.tidy	At_Col_0_leaf_fraction_2014	WAN141117_At_Col_0_55	ENOG411DXKI	7	3221.84889178	arath	0.03167420814479638	0.3888888888888889	0.29596638625218186	0.11789844142785319
arath_At_Col_0_leaf_fraction_2014_virNOG_elut.tidy	At_Col_0_leaf_fraction_2014	WAN141117_At_Col_0_55	ENOG411DXMT	1	224.509249546	arath	0.004524886877828055	0.5	0.3953090669184476	0.38914027149321273
arath_At_Col_0_leaf_fraction_2014_virNOG_elut.tidy	At_Col_0_leaf_fraction_2014	WAN141117_At_Col_0_55	ENOG411DXNR	1	432.152432938	arath	0.004524886877828055	1	0.5846295772457989	0.21266968325791857
arath_At_Col_0_leaf_fraction_2014_virNOG_elut.tidy	At_Col_0_leaf_fraction_2014	WAN141117_At_Col_0_55	ENOG411DXP9	12	12415.8788023	arath	0.05429864253393665	0.75	0.6886028907591376	0.5938914027149321
arath_At_Col_0_leaf_fraction_2014_virNOG_elut.tidy	At_Col_0_leaf_fraction_2014	WAN141117_At_Col_0_55	ENOG411DXPP	2	1736.27564624	arath	0.00904977375565611	1	0.28744639784980025	0.16289592760181
arath_At_Col_0_leaf_fraction_2014_virNOG_elut.tidy	At_Col_0_leaf_fraction_2014	WAN141117_At_Col_0_55	ENOG411DXR0	1	283.477188418	arath	0.004524886877828055	1	0.7906181338371668	0.7782805429864255
arath_At_Col_0_leaf_fraction_2014_virNOG_elut.tidy	At_Col_0_leaf_fraction_2014	WAN141117_At_Col_0_55	ENOG411DXR8	1	329.576177277	arath	0.004524886877828055	0.2	0.05093439626052608	0.0301659125188537
arath_At_Col_0_leaf_fraction_2014_virNOG_elut.tidy	At_Col_0_leaf_fraction_2014	WAN141117_At_Col_0_55	ENOG411DXV0	2	609.290859708	arath	0.00904977375565611	0.6666666666666666	1	0.8325791855203621
arath_At_Col_0_leaf_fraction_2014_virNOG_elut.tidy	At_Col_0_leaf_fraction_2014	WAN141117_At_Col_0_55	ENOG411DXY7	15	2138.44864178	arath	0.06787330316742081	0.2777777777777778	0.11471635432083757	0.06787330316742081
arath_At_Col_0_leaf_fraction_2014_virNOG_elut.tidy	At_Col_0_leaf_fraction_2014	WAN141117_At_Col_0_55	ENOG411DXYB	2	705.997602369	arath	0.00904977375565611	1	0.6493998987738104	0.30316742081447967
arath_At_Col_0_leaf_fraction_2014_virNOG_elut.tidy	At_Col_0_leaf_fraction_2014	WAN141117_At_Col_0_55	ENOG411DXZZ	1	170.630953971	arath	0.004524886877828055	0.5	0.43588209985680165	0.24434389140271498
arath_At_Col_0_leaf_fraction_2014_virNOG_elut.tidy	At_Col_0_leaf_fraction_2014	WAN141117_At_Col_0_55	ENOG411DY1I	2	1121.82197714	arath	0.00904977375565611	0.008928571428571428	0.019322596709371653	0.00904977375565611
arath_At_Col_0_leaf_fraction_2014_virNOG_elut.tidy	At_Col_0_leaf_fraction_2014	WAN141117_At_Col_0_55	ENOG411DY52	1	134.577707298	arath	0.004524886877828055	0.5	0.28744639784997583	0.23076923076923078
arath_At_Col_0_leaf_fraction_2014_virNOG_elut.tidy	At_Col_0_leaf_fraction_2014	WAN141117_At_Col_0_55	ENOG411DYF0	1	40.7052162604	arath	0.004524886877828055	1	0.16022465910519512	0.0497737556561086
arath_At_Col_0_leaf_fraction_2014_virNOG_elut.tidy	At_Col_0_leaf_fraction_2014	WAN141117_At_Col_0_55	ENOG411DYG5	1	127.414010484	arath	0.004524886877828055	0.5	0.21428555630401336	0.3393665158371041
arath_At_Col_0_leaf_fraction_2014_virNOG_elut.tidy	At_Col_0_leaf_fraction_2014	WAN141117_At_Col_0_55	ENOG411DYKH	1	316.419140802	arath	0.004524886877828055	0.5	0.5033565942469818	0.3959276018099548
arath_At_Col_0_leaf_fraction_2014_virNOG_elut.tidy	At_Col_0_leaf_fraction_2014	WAN141117_At_Col_0_55	ENOG411DYQJ	1	1673.98082099	arath	0.004524886877828055	1	0.7169744148049263	0.2217194570135747
arath_At_Col_0_leaf_fraction_2014_virNOG_elut.tidy	At_Col_0_leaf_fraction_2014	WAN141117_At_Col_0_55	ENOG411DYRG	2	1630.8993342	arath	0.00904977375565611	0.3333333333333333	0.2528852796864146	0.30316742081447967
arath_At_Col_0_leaf_fraction_2014_virNOG_elut.tidy	At_Col_0_leaf_fraction_2014	WAN141117_At_Col_0_55	ENOG411DYTV	1	478.656748472	arath	0.004524886877828055	1	0.09683695912699274	0.1493212669683258
arath_At_Col_0_leaf_fraction_2014_virNOG_elut.tidy	At_Col_0_leaf_fraction_2014	WAN141117_At_Col_0_55	ENOG411DYXT	1	409.438054222	arath	0.004524886877828055	1	0.8482392404881838	0.7239819004524887
arath_At_Col_0_leaf_fraction_2014_virNOG_elut.tidy	At_Col_0_leaf_fraction_2014	WAN141117_At_Col_0_55	ENOG411DZ1U	1	417.838835012	arath	0.004524886877828055	1	0.7169744148031881	0.41628959276018107
arath_At_Col_0_leaf_fraction_2014_virNOG_elut.tidy	At_Col_0_leaf_fraction_2014	WAN141117_At_Col_0_55	ENOG411DZ5G	2	608.704012494	arath	0.00904977375565611	1	0.40549793274578205	0.21719457013574664
arath_At_Col_0_leaf_fraction_2014_virNOG_elut.tidy	At_Col_0_leaf_fraction_2014	WAN141117_At_Col_0_55	ENOG411DZ5T	1	256.868821991	arath	0.004524886877828055	0.5	0.03844050394866556	0.03619909502262444
arath_At_Col_0_leaf_fraction_2014_virNOG_elut.tidy	At_Col_0_leaf_fraction_2014	WAN141117_At_Col_0_55	ENOG411DZ6E	1	647.431671344	arath	0.004524886877828055	1	1	0.990950226244344
arath_At_Col_0_leaf_fraction_2014_virNOG_elut.tidy	At_Col_0_leaf_fraction_2014	WAN141117_At_Col_0_55	ENOG411DZA0	2	2482.05483247	arath	0.00904977375565611	1	0.47440663820248796	0.2895927601809955
arath_At_Col_0_leaf_fraction_2014_virNOG_elut.tidy	At_Col_0_leaf_fraction_2014	WAN141117_At_Col_0_55	ENOG411DZFA	1	520.610726426	arath	0.004524886877828055	1	1	1
arath_At_Col_0_leaf_fraction_2014_virNOG_elut.tidy	At_Col_0_leaf_fraction_2014	WAN141117_At_Col_0_55	ENOG411DZFT	17	6372.78072093	arath	0.07692307692307693	0.2537313432835821	0.2500707780405729	0.08262108262108263
arath_At_Col_0_leaf_fraction_2014_virNOG_elut.tidy	At_Col_0_leaf_fraction_2014	WAN141117_At_Col_0_55	ENOG411DZHR	1	1252.65977632	arath	0.004524886877828055	1	0.9356446537809406	0.7737556561085974
arath_At_Col_0_leaf_fraction_2014_virNOG_elut.tidy	At_Col_0_leaf_fraction_2014	WAN141117_At_Col_0_55	ENOG411DZIP	2	6877.54170173	arath	0.00904977375565611	1	0.8172945679254475	0.990950226244344
arath_At_Col_0_leaf_fraction_2014_virNOG_elut.tidy	At_Col_0_leaf_fraction_2014	WAN141117_At_Col_0_55	ENOG411DZK6	6	2924.15759067	arath	0.027149321266968326	0.5	0.4826912718274829	0.24434389140271495
arath_At_Col_0_leaf_fraction_2014_virNOG_elut.tidy	At_Col_0_leaf_fraction_2014	WAN141117_At_Col_0_55	ENOG411DZMF	2	2080.81997227	arath	0.00904977375565611	1	1	0.21719457013574664
arath_At_Col_0_leaf_fraction_2014_virNOG_elut.tidy	At_Col_0_leaf_fraction_2014	WAN141117_At_Col_0_55	ENOG411DZN5	1	492.542284592	arath	0.004524886877828055	0.5	0.2864408124870801	0.26696832579185525
arath_At_Col_0_leaf_fraction_2014_virNOG_elut.tidy	At_Col_0_leaf_fraction_2014	WAN141117_At_Col_0_55	ENOG411DZPM	1	46.8149366706	arath	0.004524886877828055	0.5	0.2864408124871424	0.20361990950226244
arath_At_Col_0_leaf_fraction_2014_virNOG_elut.tidy	At_Col_0_leaf_fraction_2014	WAN141117_At_Col_0_55	ENOG411DZYU	1	119.765332036	arath	0.004524886877828055	1	0.7169744148015903	0.47963800904977383
arath_At_Col_0_leaf_fraction_2014_virNOG_elut.tidy	At_Col_0_leaf_fraction_2014	WAN141117_At_Col_0_55	ENOG411E00F	1	1023.74428555	arath	0.004524886877828055	1	1	1
arath_At_Col_0_leaf_fraction_2014_virNOG_elut.tidy	At_Col_0_leaf_fraction_2014	WAN141117_At_Col_0_55	ENOG411E03K	2	2540.54285724	arath	0.00904977375565611	0.05405405405405406	0.01649880100735824	0.05478781949370185
arath_At_Col_0_leaf_fraction_2014_virNOG_elut.tidy	At_Col_0_leaf_fraction_2014	WAN141117_At_Col_0_55	ENOG411E06Y	1	497.855701554	arath	0.004524886877828055	1	0.7813145697257646	0.22624434389140274
arath_At_Col_0_leaf_fraction_2014_virNOG_elut.tidy	At_Col_0_leaf_fraction_2014	WAN141117_At_Col_0_55	ENOG411E07T	1	3045.29402665	arath	0.004524886877828055	0.5	0.21745069172774387	0.04524886877828054
arath_At_Col_0_leaf_fraction_2014_virNOG_elut.tidy	At_Col_0_leaf_fraction_2014	WAN141117_At_Col_0_55	ENOG411E0DR	2	1961.73416346	arath	0.00904977375565611	0.5	0.2985144695980585	0.574660633484163
arath_At_Col_0_leaf_fraction_2014_virNOG_elut.tidy	At_Col_0_leaf_fraction_2014	WAN141117_At_Col_0_55	ENOG411E0EB	1	509.116723375	arath	0.004524886877828055	1	1	0.49321266968325794
arath_At_Col_0_leaf_fraction_2014_virNOG_elut.tidy	At_Col_0_leaf_fraction_2014	WAN141117_At_Col_0_55	ENOG411E0I3	1	966.677322864	arath	0.004524886877828055	0.047619047619047616	0.07943647352901544	0.0101271277741866
arath_At_Col_0_leaf_fraction_2014_virNOG_elut.tidy	At_Col_0_leaf_fraction_2014	WAN141117_At_Col_0_55	ENOG411E0KC	1	816.660816617	arath	0.004524886877828055	1	0.7906181338389267	0.7737556561085974
arath_At_Col_0_leaf_fraction_2014_virNOG_elut.tidy	At_Col_0_leaf_fraction_2014	WAN141117_At_Col_0_55	ENOG411E0N2	1	270.898256526	arath	0.004524886877828055	0.25	0.23391116344508628	0.13423831070889897
arath_At_Col_0_leaf_fraction_2014_virNOG_elut.tidy	At_Col_0_leaf_fraction_2014	WAN141117_At_Col_0_55	ENOG411E0UD	1	201.487890523	arath	0.004524886877828055	1	0.27805948101638844	0.15837104072398192
arath_At_Col_0_leaf_fraction_2014_virNOG_elut.tidy	At_Col_0_leaf_fraction_2014	WAN141117_At_Col_0_55	ENOG411E0WJ	2	2054.52868413	arath	0.00904977375565611	0.25	0.11940324919959384	0.0784313725490196
arath_At_Col_0_leaf_fraction_2014_virNOG_elut.tidy	At_Col_0_leaf_fraction_2014	WAN141117_At_Col_0_55	ENOG411E1D4	2	2563.89716808	arath	0.00904977375565611	0.5	0.6098428439884048	0.21266968325791857
arath_At_Col_0_leaf_fraction_2014_virNOG_elut.tidy	At_Col_0_leaf_fraction_2014	WAN141117_At_Col_0_55	ENOG411E1FI	1	89.7121979515	arath	0.004524886877828055	0.3333333333333333	0.11551163232373197	0.11085972850678735
arath_At_Col_0_leaf_fraction_2014_virNOG_elut.tidy	At_Col_0_leaf_fraction_2014	WAN141117_At_Col_0_55	ENOG411E1KC	1	538.160294843	arath	0.004524886877828055	1	1	0.26244343891402716
arath_At_Col_0_leaf_fraction_2014_virNOG_elut.tidy	At_Col_0_leaf_fraction_2014	WAN141117_At_Col_0_55	ENOG411E1QF	3	3030.64758167	arath	0.013574660633484163	0.42857142857142855	0.4626974278786856	0.31221719457013575
arath_At_Col_0_leaf_fraction_2014_virNOG_elut.tidy	At_Col_0_leaf_fraction_2014	WAN141117_At_Col_0_55	ENOG411E1UD	1	480.154993602	arath	0.004524886877828055	0.5	0.038440503948571805	0.03619909502262444
arath_At_Col_0_leaf_fraction_2014_virNOG_elut.tidy	At_Col_0_leaf_fraction_2014	WAN141117_At_Col_0_55	ENOG411E20M	1	114.303410975	arath	0.004524886877828055	0.25	0.05217669860827701	0.04524886877828054
arath_At_Col_0_leaf_fraction_2014_virNOG_elut.tidy	At_Col_0_leaf_fraction_2014	WAN141117_At_Col_0_55	ENOG411E2DK	60	37823.1123323	arath	0.27149321266968324	0.5454545454545454	0.3954081014572211	0.27149321266968324
arath_At_Col_0_leaf_fraction_2014_virNOG_elut.tidy	At_Col_0_leaf_fraction_2014	WAN141117_At_Col_0_55	ENOG411E314	1	4669.82925578	arath	0.004524886877828055	0.5	1	0.15610859728506787
arath_At_Col_0_leaf_fraction_2014_virNOG_elut.tidy	At_Col_0_leaf_fraction_2014	WAN141117_At_Col_0_55	ENOG411E34C	1	1206.55875508	arath	0.004524886877828055	1	0.6542414853949157	0.6696832579185521
arath_At_Col_0_leaf_fraction_2014_virNOG_elut.tidy	At_Col_0_leaf_fraction_2014	WAN141117_At_Col_0_55	ENOG411E3ES	2	1276.16791403	arath	0.00904977375565611	1	0.6343643975099402	0.660633484162896
arath_At_Col_0_leaf_fraction_2014_virNOG_elut.tidy	At_Col_0_leaf_fraction_2014	WAN141117_At_Col_0_55	ENOG411E3MR	8	5425.72018795	arath	0.03619909502262444	0.36363636363636365	0.09480996119176409	0.11664152840623429
arath_At_Col_0_leaf_fraction_2014_virNOG_elut.tidy	At_Col_0_leaf_fraction_2014	WAN141117_At_Col_0_55	ENOG411E3NR	4	5919.96189971	arath	0.01809954751131222	0.8	0.8369872583433546	0.9653092006033184
arath_At_Col_0_leaf_fraction_2014_virNOG_elut.tidy	At_Col_0_leaf_fraction_2014	WAN141117_At_Col_0_55	ENOG411E3VJ	1	139.8260741	arath	0.004524886877828055	1	0.8502432494536358	1
arath_At_Col_0_leaf_fraction_2014_virNOG_elut.tidy	At_Col_0_leaf_fraction_2014	WAN141117_At_Col_0_55	ENOG411E42N	1	313.138737808	arath	0.004524886877828055	1	1	1
arath_At_Col_0_leaf_fraction_2014_virNOG_elut.tidy	At_Col_0_leaf_fraction_2014	WAN141117_At_Col_0_55	ENOG411E439	2	4066.47905834	arath	0.00904977375565611	1	0.5761528410889816	0.37104072398190047
arath_At_Col_0_leaf_fraction_2014_virNOG_elut.tidy	At_Col_0_leaf_fraction_2014	WAN141117_At_Col_0_55	ENOG411E43J	1	3252.1524535	arath	0.004524886877828055	0.03333333333333333	0.020328094799625607	0.008144796380090498
arath_At_Col_0_leaf_fraction_2014_virNOG_elut.tidy	At_Col_0_leaf_fraction_2014	WAN141117_At_Col_0_55	ENOG411E45T	2	713.844996052	arath	0.00904977375565611	1	0.9356446537784147	0.7737556561085974
arath_At_Col_0_leaf_fraction_2014_virNOG_elut.tidy	At_Col_0_leaf_fraction_2014	WAN141117_At_Col_0_55	ENOG411E48E	2	57.3345016269	arath	0.00904977375565611	1	0.2894934146402843	0.21719457013574664
arath_At_Col_0_leaf_fraction_2014_virNOG_elut.tidy	At_Col_0_leaf_fraction_2014	WAN141117_At_Col_0_55	ENOG411E4AI	1	109.447438339	arath	0.004524886877828055	0.5	0.30492142199441413	0.11085972850678735
arath_At_Col_0_leaf_fraction_2014_virNOG_elut.tidy	At_Col_0_leaf_fraction_2014	WAN141117_At_Col_0_55	ENOG411E4BA	1	1515.32379083	arath	0.004524886877828055	1	0.02853382603005675	0.03619909502262444
arath_At_Col_0_leaf_fraction_2014_virNOG_elut.tidy	At_Col_0_leaf_fraction_2014	WAN141117_At_Col_0_55	ENOG411E4FJ	1	431.355379459	arath	0.004524886877828055	0.041666666666666664	0.06020407329743034	0.03902714932126697
arath_At_Col_0_leaf_fraction_2014_virNOG_elut.tidy	At_Col_0_leaf_fraction_2014	WAN141117_At_Col_0_55	ENOG411E4KP	2	5689.46404836	arath	0.00904977375565611	1	0.29383214501788396	0.23529411764705882
arath_At_Col_0_leaf_fraction_2014_virNOG_elut.tidy	At_Col_0_leaf_fraction_2014	WAN141117_At_Col_0_55	ENOG411E4PH	2	8644.15202667	arath	0.00904977375565611	1	0.5761528410884269	0.4027149321266969
arath_At_Col_0_leaf_fraction_2014_virNOG_elut.tidy	At_Col_0_leaf_fraction_2014	WAN141117_At_Col_0_55	ENOG411E4RQ	4	13461.3913299	arath	0.01809954751131222	0.6666666666666666	0.4744066382023036	0.2895927601809955
arath_At_Col_0_leaf_fraction_2014_virNOG_elut.tidy	At_Col_0_leaf_fraction_2014	WAN141117_At_Col_0_55	ENOG411E53M	1	730.623088215	arath	0.004524886877828055	0.3333333333333333	0.32944053721109756	0.330316742081448
arath_At_Col_0_leaf_fraction_2014_virNOG_elut.tidy	At_Col_0_leaf_fraction_2014	WAN141117_At_Col_0_55	ENOG411E54P	2	418.179316462	arath	0.00904977375565611	1	0.7035936398336108	0.41628959276018107
arath_At_Col_0_leaf_fraction_2014_virNOG_elut.tidy	At_Col_0_leaf_fraction_2014	WAN141117_At_Col_0_55	ENOG411E56R	3	7067.48531605	arath	0.013574660633484163	0.375	0.3758572540812425	0.290158371040724
arath_At_Col_0_leaf_fraction_2014_virNOG_elut.tidy	At_Col_0_leaf_fraction_2014	WAN141117_At_Col_0_55	ENOG411E57B	2	6579.354579	arath	0.00904977375565611	0.5	0.11343675041792457	0.11764705882352941
arath_At_Col_0_leaf_fraction_2014_virNOG_elut.tidy	At_Col_0_leaf_fraction_2014	WAN141117_At_Col_0_55	ENOG411E5D5	10	20135.0937547	arath	0.04524886877828054	0.35714285714285715	0.5479963863320021	0.5151409676296553
arath_At_Col_0_leaf_fraction_2014_virNOG_elut.tidy	At_Col_0_leaf_fraction_2014	WAN141117_At_Col_0_55	ENOG411E5DH	9	16721.226981	arath	0.04072398190045249	0.5625	0.7194399967038284	0.6457659987071752
arath_At_Col_0_leaf_fraction_2014_virNOG_elut.tidy	At_Col_0_leaf_fraction_2014	WAN141117_At_Col_0_55	ENOG411E5KB	2	1202.97622401	arath	0.00904977375565611	1	0.8911432743779057	0.755656108597285
arath_At_Col_0_leaf_fraction_2014_virNOG_elut.tidy	At_Col_0_leaf_fraction_2014	WAN141117_At_Col_0_55	ENOG411E5KS	2	5419.62963593	arath	0.00904977375565611	1	0.2880764205441311	0.5656108597285068
arath_At_Col_0_leaf_fraction_2014_virNOG_elut.tidy	At_Col_0_leaf_fraction_2014	WAN141117_At_Col_0_55	ENOG411E5N7	2	904.139635592	arath	0.00904977375565611	0.5	0.48470813742104135	0.36199095022624433
arath_At_Col_0_leaf_fraction_2014_virNOG_elut.tidy	At_Col_0_leaf_fraction_2014	WAN141117_At_Col_0_55	ENOG411E5VG	6	31498.8930269	arath	0.027149321266968326	0.6	0.05763900068128819	0.0760180995475113
arath_At_Col_0_leaf_fraction_2014_virNOG_elut.tidy	At_Col_0_leaf_fraction_2014	WAN141117_At_Col_0_55	ENOG411E5YD	4	2144.8898994	arath	0.01809954751131222	0.2	0.0810548447080599	0.06063348416289594
arath_At_Col_0_leaf_fraction_2014_virNOG_elut.tidy	At_Col_0_leaf_fraction_2014	WAN141117_At_Col_0_55	ENOG411E5Z8	1	1012.20839677	arath	0.004524886877828055	0.5	0.06230958965183468	0.0248868778280543
arath_At_Col_0_leaf_fraction_2014_virNOG_elut.tidy	At_Col_0_leaf_fraction_2014	WAN141117_At_Col_0_55	ENOG411E66E	1	471.28563184	arath	0.004524886877828055	0.5	0.533079562823824	0.6696832579185521
arath_At_Col_0_leaf_fraction_2014_virNOG_elut.tidy	At_Col_0_leaf_fraction_2014	WAN141117_At_Col_0_55	ENOG411E6BC	2	1347.66191482	arath	0.00904977375565611	0.5	0.7655274440017352	0.4343891402714933
arath_At_Col_0_leaf_fraction_2014_virNOG_elut.tidy	At_Col_0_leaf_fraction_2014	WAN141117_At_Col_0_55	ENOG411E6D5	4	10721.232392	arath	0.01809954751131222	0.5	0.522996063259952	0.5022624434389141
arath_At_Col_0_leaf_fraction_2014_virNOG_elut.tidy	At_Col_0_leaf_fraction_2014	WAN141117_At_Col_0_55	ENOG411E6SH	3	4881.50412475	arath	0.013574660633484163	0.14285714285714285	0.07413485826367984	0.04242081447963801
arath_At_Col_0_leaf_fraction_2014_virNOG_elut.tidy	At_Col_0_leaf_fraction_2014	WAN141117_At_Col_0_55	ENOG411E6YZ	1	1289.53906907	arath	0.004524886877828055	0.5	0.15455237654293896	0.17647058823529413
arath_At_Col_0_leaf_fraction_2014_virNOG_elut.tidy	At_Col_0_leaf_fraction_2014	WAN141117_At_Col_0_55	ENOG411E738	4	12296.8767691	arath	0.01809954751131222	0.6666666666666666	0.5089435442944646	0.4826546003016592
arath_At_Col_0_leaf_fraction_2014_virNOG_elut.tidy	At_Col_0_leaf_fraction_2014	WAN141117_At_Col_0_55	ENOG411E7JR	1	769.86147189	arath	0.004524886877828055	1	0.9356446537787322	0.7737556561085974
arath_At_Col_0_leaf_fraction_2014_virNOG_elut.tidy	At_Col_0_leaf_fraction_2014	WAN141117_At_Col_0_55	ENOG411E7RY	1	3350.59723931	arath	0.004524886877828055	0.5	0.5330795628236347	0.5022624434389141
arath_At_Col_0_leaf_fraction_2014_virNOG_elut.tidy	At_Col_0_leaf_fraction_2014	WAN141117_At_Col_0_55	ENOG411E7VM	2	6742.35660686	arath	0.00904977375565611	0.5	0.31792480591088085	0.16289592760181
arath_At_Col_0_leaf_fraction_2014_virNOG_elut.tidy	At_Col_0_leaf_fraction_2014	WAN141117_At_Col_0_55	ENOG411E84R	6	8660.67275239	arath	0.027149321266968326	0.5454545454545454	0.2705806097500999	0.08638420403126286
arath_At_Col_0_leaf_fraction_2014_virNOG_elut.tidy	At_Col_0_leaf_fraction_2014	WAN141117_At_Col_0_55	ENOG411E85V	1	431.106902858	arath	0.004524886877828055	0.5	0.15859109937766566	0.165158371040724
arath_At_Col_0_leaf_fraction_2014_virNOG_elut.tidy	At_Col_0_leaf_fraction_2014	WAN141117_At_Col_0_55	ENOG411E8A9	2	696.099219293	arath	0.00904977375565611	0.4	0.22175807348627888	0.4687782805429865
arath_At_Col_0_leaf_fraction_2014_virNOG_elut.tidy	At_Col_0_leaf_fraction_2014	WAN141117_At_Col_0_55	ENOG411E902	2	2846.30980123	arath	0.00904977375565611	0.5	0.3754128050517695	0.1779788838612368
arath_At_Col_0_leaf_fraction_2014_virNOG_elut.tidy	At_Col_0_leaf_fraction_2014	WAN141117_At_Col_0_55	ENOG411E90P	1	1683.69310093	arath	0.004524886877828055	0.03571428571428571	0.026815200360939703	0.01438267614738203
arath_At_Col_0_leaf_fraction_2014_virNOG_elut.tidy	At_Col_0_leaf_fraction_2014	WAN141117_At_Col_0_55	ENOG411E984	3	1119.80286787	arath	0.013574660633484163	0.42857142857142855	0.22748299542230668	0.27828054298642535
arath_At_Col_0_leaf_fraction_2014_virNOG_elut.tidy	At_Col_0_leaf_fraction_2014	WAN141117_At_Col_0_55	ENOG411E9C9	1	241.292497127	arath	0.004524886877828055	1	0.7508256101058945	0.4027149321266969
arath_At_Col_0_leaf_fraction_2014_virNOG_elut.tidy	At_Col_0_leaf_fraction_2014	WAN141117_At_Col_0_55	ENOG411E9G5	1	742.461888255	arath	0.004524886877828055	1	1	1
arath_At_Col_0_leaf_fraction_2014_virNOG_elut.tidy	At_Col_0_leaf_fraction_2014	WAN141117_At_Col_0_55	ENOG411E9HG	1	67.4870674133	arath	0.004524886877828055	0.3333333333333333	0.33049816276984034	0.10407239819004527
arath_At_Col_0_leaf_fraction_2014_virNOG_elut.tidy	At_Col_0_leaf_fraction_2014	WAN141117_At_Col_0_55	ENOG411E9PA	1	882.132936541	arath	0.004524886877828055	0.5	0.37541280505149516	0.20135746606334845
arath_At_Col_0_leaf_fraction_2014_virNOG_elut.tidy	At_Col_0_leaf_fraction_2014	WAN141117_At_Col_0_55	ENOG411E9TJ	1	230.988143013	arath	0.004524886877828055	1	0.16859467353041407	0.755656108597285
arath_At_Col_0_leaf_fraction_2014_virNOG_elut.tidy	At_Col_0_leaf_fraction_2014	WAN141117_At_Col_0_55	ENOG411EA2X	2	68.2887102012	arath	0.00904977375565611	1	0.7169744148039604	0.4027149321266969
arath_At_Col_0_leaf_fraction_2014_virNOG_elut.tidy	At_Col_0_leaf_fraction_2014	WAN141117_At_Col_0_55	ENOG411EA4K	1	54.1857533044	arath	0.004524886877828055	0.5	0.14391688087522064	0.10407239819004527
arath_At_Col_0_leaf_fraction_2014_virNOG_elut.tidy	At_Col_0_leaf_fraction_2014	WAN141117_At_Col_0_55	ENOG411EA5B	2	690.327760508	arath	0.00904977375565611	1	0.1393679504724624	0.26696832579185525
arath_At_Col_0_leaf_fraction_2014_virNOG_elut.tidy	At_Col_0_leaf_fraction_2014	WAN141117_At_Col_0_55	ENOG411EA76	1	417.86799741	arath	0.004524886877828055	1	0.8911432743741204	0.755656108597285
arath_At_Col_0_leaf_fraction_2014_virNOG_elut.tidy	At_Col_0_leaf_fraction_2014	WAN141117_At_Col_0_55	ENOG411EA98	1	311.552730186	arath	0.004524886877828055	0.5	0.38061863850586963	0.330316742081448
arath_At_Col_0_leaf_fraction_2014_virNOG_elut.tidy	At_Col_0_leaf_fraction_2014	WAN141117_At_Col_0_55	ENOG411EAAY	1	723.093317257	arath	0.004524886877828055	1	1	1
arath_At_Col_0_leaf_fraction_2014_virNOG_elut.tidy	At_Col_0_leaf_fraction_2014	WAN141117_At_Col_0_55	ENOG411EADM	1	568.046742589	arath	0.004524886877828055	1	1	1
arath_At_Col_0_leaf_fraction_2014_virNOG_elut.tidy	At_Col_0_leaf_fraction_2014	WAN141117_At_Col_0_55	ENOG411EAE6	2	578.072516403	arath	0.00904977375565611	0.125	0.08635270972370152	0.032805429864253395
arath_At_Col_0_leaf_fraction_2014_virNOG_elut.tidy	At_Col_0_leaf_fraction_2014	WAN141117_At_Col_0_55	ENOG411EAG1	1	144.721203435	arath	0.004524886877828055	0.25	0.0715617961142164	0.04524886877828054
arath_At_Col_0_leaf_fraction_2014_virNOG_elut.tidy	At_Col_0_leaf_fraction_2014	WAN141117_At_Col_0_55	ENOG411EAHB	2	775.367129072	arath	0.00904977375565611	1	0.6826526444511969	0.6063348416289593
arath_At_Col_0_leaf_fraction_2014_virNOG_elut.tidy	At_Col_0_leaf_fraction_2014	WAN141117_At_Col_0_55	ENOG411EAJH	1	392.707114449	arath	0.004524886877828055	1	1	0.6696832579185521
arath_At_Col_0_leaf_fraction_2014_virNOG_elut.tidy	At_Col_0_leaf_fraction_2014	WAN141117_At_Col_0_55	ENOG411EAMN	1	47.9724103689	arath	0.004524886877828055	0.3333333333333333	0.06230958965195365	0.0248868778280543
arath_At_Col_0_leaf_fraction_2014_virNOG_elut.tidy	At_Col_0_leaf_fraction_2014	WAN141117_At_Col_0_55	ENOG411EASE	2	421.337977966	arath	0.00904977375565611	1	0.07688100789744101	0.07239819004524888
arath_At_Col_0_leaf_fraction_2014_virNOG_elut.tidy	At_Col_0_leaf_fraction_2014	WAN141117_At_Col_0_55	ENOG411EASI	2	906.878622673	arath	0.00904977375565611	1	0.12461917930382244	0.0497737556561086
arath_At_Col_0_leaf_fraction_2014_virNOG_elut.tidy	At_Col_0_leaf_fraction_2014	WAN141117_At_Col_0_55	ENOG411EAUP	2	661.716696164	arath	0.00904977375565611	1	0.28744639784953263	0.16289592760181
arath_At_Col_0_leaf_fraction_2014_virNOG_elut.tidy	At_Col_0_leaf_fraction_2014	WAN141117_At_Col_0_55	ENOG411EAW9	1	269.238257136	arath	0.004524886877828055	0.5	0.14641211403162802	0.18552036199095023
arath_At_Col_0_leaf_fraction_2014_virNOG_elut.tidy	At_Col_0_leaf_fraction_2014	WAN141117_At_Col_0_55	ENOG411EB10	2	1069.63131514	arath	0.00904977375565611	0.4	0.0369417457184709	0.016289592760180997
arath_At_Col_0_leaf_fraction_2014_virNOG_elut.tidy	At_Col_0_leaf_fraction_2014	WAN141117_At_Col_0_55	ENOG411EB3D	1	1986.58721452	arath	0.004524886877828055	1	1	1
arath_At_Col_0_leaf_fraction_2014_virNOG_elut.tidy	At_Col_0_leaf_fraction_2014	WAN141117_At_Col_0_55	ENOG411EB46	4	1642.98912603	arath	0.01809954751131222	0.026143790849673203	0.009865416612293442	0.01809954751131222
arath_At_Col_0_leaf_fraction_2014_virNOG_elut.tidy	At_Col_0_leaf_fraction_2014	WAN141117_At_Col_0_55	ENOG411EB4B	1	199.374381182	arath	0.004524886877828055	0.5	0.3890582685470609	0.15610859728506787
arath_At_Col_0_leaf_fraction_2014_virNOG_elut.tidy	At_Col_0_leaf_fraction_2014	WAN141117_At_Col_0_55	ENOG411EBC1	2	412.090195794	arath	0.00904977375565611	0.6666666666666666	0.44166588814886465	0.1779788838612368
arath_At_Col_0_leaf_fraction_2014_virNOG_elut.tidy	At_Col_0_leaf_fraction_2014	WAN141117_At_Col_0_55	ENOG411EBCQ	1	936.306617701	arath	0.004524886877828055	0.5	0.4241196202445638	0.36199095022624433
arath_At_Col_0_leaf_fraction_2014_virNOG_elut.tidy	At_Col_0_leaf_fraction_2014	WAN141117_At_Col_0_55	ENOG411EBGM	4	563.895105004	arath	0.01809954751131222	0.8	0.2178010157103168	0.19547511312217197
arath_At_Col_0_leaf_fraction_2014_virNOG_elut.tidy	At_Col_0_leaf_fraction_2014	WAN141117_At_Col_0_55	ENOG411EBHC	3	2830.09002111	arath	0.013574660633484163	1	1	1
arath_At_Col_0_leaf_fraction_2014_virNOG_elut.tidy	At_Col_0_leaf_fraction_2014	WAN141117_At_Col_0_55	ENOG411EBJV	2	2472.58353165	arath	0.00904977375565611	1	1	0.4343891402714933
arath_At_Col_0_leaf_fraction_2014_virNOG_elut.tidy	At_Col_0_leaf_fraction_2014	WAN141117_At_Col_0_55	ENOG411EBRJ	1	2731.39264	arath	0.004524886877828055	1	1	1
arath_At_Col_0_leaf_fraction_2014_virNOG_elut.tidy	At_Col_0_leaf_fraction_2014	WAN141117_At_Col_0_55	ENOG411EBS6	1	156.036868607	arath	0.004524886877828055	0.5	0.18410350007168852	0.24434389140271498
arath_At_Col_0_leaf_fraction_2014_virNOG_elut.tidy	At_Col_0_leaf_fraction_2014	WAN141117_At_Col_0_55	ENOG411EBT6	1	202.216045221	arath	0.004524886877828055	0.3333333333333333	0.33557106283215704	0.26395173453996984
arath_At_Col_0_leaf_fraction_2014_virNOG_elut.tidy	At_Col_0_leaf_fraction_2014	WAN141117_At_Col_0_55	ENOG411EBTP	1	50.6027981152	arath	0.004524886877828055	0.5	0.04202087691508949	0.03619909502262444
arath_At_Col_0_leaf_fraction_2014_virNOG_elut.tidy	At_Col_0_leaf_fraction_2014	WAN141117_At_Col_0_55	ENOG411EBZX	2	870.284997222	arath	0.00904977375565611	1	0.617701007271388	0.26696832579185525
arath_At_Col_0_leaf_fraction_2014_virNOG_elut.tidy	At_Col_0_leaf_fraction_2014	WAN141117_At_Col_0_55	ENOG411EC2T	2	658.441951709	arath	0.00904977375565611	0.02702702702702703	0.014755267722934827	0.01809954751131222
arath_At_Col_0_leaf_fraction_2014_virNOG_elut.tidy	At_Col_0_leaf_fraction_2014	WAN141117_At_Col_0_55	ENOG411EC8P	1	139.347685772	arath	0.004524886877828055	0.5	0.16456270554889568	0.15158371040723984
arath_At_Col_0_leaf_fraction_2014_virNOG_elut.tidy	At_Col_0_leaf_fraction_2014	WAN141117_At_Col_0_55	ENOG411ECAQ	2	661.326877786	arath	0.00904977375565611	1	0.5846295772469745	0.26244343891402716
arath_At_Col_0_leaf_fraction_2014_virNOG_elut.tidy	At_Col_0_leaf_fraction_2014	WAN141117_At_Col_0_55	ENOG411ECF4	1	52.5866546715	arath	0.004524886877828055	0.3333333333333333	0.15280318878166302	0.09049773755656108
arath_At_Col_0_leaf_fraction_2014_virNOG_elut.tidy	At_Col_0_leaf_fraction_2014	WAN141117_At_Col_0_55	ENOG411ECPP	1	324.844700065	arath	0.004524886877828055	0.3333333333333333	0.23171310442499574	0.10859728506787332
arath_At_Col_0_leaf_fraction_2014_virNOG_elut.tidy	At_Col_0_leaf_fraction_2014	WAN141117_At_Col_0_55	ENOG411ECWZ	2	1644.83864475	arath	0.00904977375565611	1	0.3565333257812511	0.16289592760181
arath_At_Col_0_leaf_fraction_2014_virNOG_elut.tidy	At_Col_0_leaf_fraction_2014	WAN141117_At_Col_0_55	ENOG411ECXA	1	364.42952504	arath	0.004524886877828055	0.3333333333333333	0.03844050394865024	0.03619909502262444
arath_At_Col_0_leaf_fraction_2014_virNOG_elut.tidy	At_Col_0_leaf_fraction_2014	WAN141117_At_Col_0_55	ENOG411ED8Z	2	647.770444767	arath	0.00904977375565611	0.125	0.09639529747460367	0.081447963800905
arath_At_Col_0_leaf_fraction_2014_virNOG_elut.tidy	At_Col_0_leaf_fraction_2014	WAN141117_At_Col_0_55	ENOG411EDBK	2	687.774280532	arath	0.00904977375565611	0.07692307692307693	0.13344647475352922	0.03793943612948138
arath_At_Col_0_leaf_fraction_2014_virNOG_elut.tidy	At_Col_0_leaf_fraction_2014	WAN141117_At_Col_0_55	ENOG411EDC2	1	145.873030574	arath	0.004524886877828055	0.5	0.3162710921347093	0.20361990950226244
arath_At_Col_0_leaf_fraction_2014_virNOG_elut.tidy	At_Col_0_leaf_fraction_2014	WAN141117_At_Col_0_55	ENOG411EDIF	1	951.270318724	arath	0.004524886877828055	1	1	1
arath_At_Col_0_leaf_fraction_2014_virNOG_elut.tidy	At_Col_0_leaf_fraction_2014	WAN141117_At_Col_0_55	ENOG411EDIR	1	143.386933796	arath	0.004524886877828055	0.5	0.3312494161108517	0.13348416289592763
arath_At_Col_0_leaf_fraction_2014_virNOG_elut.tidy	At_Col_0_leaf_fraction_2014	WAN141117_At_Col_0_55	ENOG411EDP7	1	542.988887297	arath	0.004524886877828055	0.5	0.33124941611165615	0.13348416289592763
arath_At_Col_0_leaf_fraction_2014_virNOG_elut.tidy	At_Col_0_leaf_fraction_2014	WAN141117_At_Col_0_55	ENOG411EDRH	2	502.388308529	arath	0.00904977375565611	1	0.6624988322231447	0.26696832579185525
arath_At_Col_0_leaf_fraction_2014_virNOG_elut.tidy	At_Col_0_leaf_fraction_2014	WAN141117_At_Col_0_55	ENOG411EDVY	1	1092.41838023	arath	0.004524886877828055	1	0.9883216116333692	0.990950226244344
arath_At_Col_0_leaf_fraction_2014_virNOG_elut.tidy	At_Col_0_leaf_fraction_2014	WAN141117_At_Col_0_55	ENOG411EDZA	1	314.146460065	arath	0.004524886877828055	1	1	0.46153846153846156
arath_At_Col_0_leaf_fraction_2014_virNOG_elut.tidy	At_Col_0_leaf_fraction_2014	WAN141117_At_Col_0_55	ENOG411EE0B	2	1883.95615698	arath	0.00904977375565611	1	0.7906181338347965	0.7239819004524887
arath_At_Col_0_leaf_fraction_2014_virNOG_elut.tidy	At_Col_0_leaf_fraction_2014	WAN141117_At_Col_0_55	ENOG411EE2K	1	196.579199097	arath	0.004524886877828055	0.5	0.9346661979008993	0.5701357466063349
arath_At_Col_0_leaf_fraction_2014_virNOG_elut.tidy	At_Col_0_leaf_fraction_2014	WAN141117_At_Col_0_55	ENOG411EEE1	1	298.643888013	arath	0.004524886877828055	0.5	0.3249757077466624	0.13348416289592763
arath_At_Col_0_leaf_fraction_2014_virNOG_elut.tidy	At_Col_0_leaf_fraction_2014	WAN141117_At_Col_0_55	ENOG411EEG2	1	1286.79777057	arath	0.004524886877828055	1	1	1
arath_At_Col_0_leaf_fraction_2014_virNOG_elut.tidy	At_Col_0_leaf_fraction_2014	WAN141117_At_Col_0_55	ENOG411EENR	1	5372.58853813	arath	0.004524886877828055	0.125	0.1268118015540976	0.14649321266968326
arath_At_Col_0_leaf_fraction_2014_virNOG_elut.tidy	At_Col_0_leaf_fraction_2014	WAN141117_At_Col_0_55	ENOG411EF8W	2	108.275692037	arath	0.00904977375565611	0.6666666666666666	0.5285299861742646	0.16289592760181
arath_At_Col_0_leaf_fraction_2014_virNOG_elut.tidy	At_Col_0_leaf_fraction_2014	WAN141117_At_Col_0_55	ENOG411EF96	4	4251.07403216	arath	0.01809954751131222	0.21052631578947367	0.15376201579506382	0.081447963800905
arath_At_Col_0_leaf_fraction_2014_virNOG_elut.tidy	At_Col_0_leaf_fraction_2014	WAN141117_At_Col_0_55	ENOG411EFCB	1	76.9292138774	arath	0.004524886877828055	0.5	0.33382209375728905	0.15158371040723984
arath_At_Col_0_leaf_fraction_2014_virNOG_elut.tidy	At_Col_0_leaf_fraction_2014	WAN141117_At_Col_0_55	ENOG411EFPP	1	1812.11037133	arath	0.004524886877828055	1	1	1
arath_At_Col_0_leaf_fraction_2014_virNOG_elut.tidy	At_Col_0_leaf_fraction_2014	WAN141117_At_Col_0_55	ENOG411EG0I	1	858.751099669	arath	0.004524886877828055	0.5	0.9159380795553297	0.33484162895927605
arath_At_Col_0_leaf_fraction_2014_virNOG_elut.tidy	At_Col_0_leaf_fraction_2014	WAN141117_At_Col_0_55	ENOG411EGPK	1	145.461920964	arath	0.004524886877828055	0.25	0.19765453345884365	0.08748114630467572
arath_At_Col_0_leaf_fraction_2014_virNOG_elut.tidy	At_Col_0_leaf_fraction_2014	WAN141117_At_Col_0_55	ENOG411EH48	1	33.08766326	arath	0.004524886877828055	0.5	0.15455237654345783	0.081447963800905
arath_At_Col_0_leaf_fraction_2014_virNOG_elut.tidy	At_Col_0_leaf_fraction_2014	WAN141117_At_Col_0_55	ENOG411EHA6	1	4276.58047635	arath	0.004524886877828055	1	1	1
arath_At_Col_0_leaf_fraction_2014_virNOG_elut.tidy	At_Col_0_leaf_fraction_2014	WAN141117_At_Col_0_55	ENOG411EHHI	2	753.531393231	arath	0.00904977375565611	0.3333333333333333	0.10345765262219397	0.11764705882352941
arath_At_Col_0_leaf_fraction_2014_virNOG_elut.tidy	At_Col_0_leaf_fraction_2014	WAN141117_At_Col_0_55	ENOG411EHZ4	4	47812.7009778	arath	0.01809954751131222	0.3333333333333333	0.2944439254315803	0.11865258924082454
arath_At_Col_0_leaf_fraction_2014_virNOG_elut.tidy	At_Col_0_leaf_fraction_2014	WAN141117_At_Col_0_55	ENOG411EJ12	1	435.004795289	arath	0.004524886877828055	1	1	1
arath_At_Col_0_leaf_fraction_2014_virNOG_elut.tidy	At_Col_0_leaf_fraction_2014	WAN141117_At_Col_0_55	ENOG411EJ40	1	173.374884176	arath	0.004524886877828055	1	1	1
arath_At_Col_0_leaf_fraction_2014_virNOG_elut.tidy	At_Col_0_leaf_fraction_2014	WAN141117_At_Col_0_55	ENOG411EJCN	1	4317.21306995	arath	0.004524886877828055	0.5	0.07684590954065544	0.03619909502262444
arath_At_Col_0_leaf_fraction_2014_virNOG_elut.tidy	At_Col_0_leaf_fraction_2014	WAN141117_At_Col_0_55	ENOG411EJHQ	1	4276.58047635	arath	0.004524886877828055	0.3333333333333333	0.11055630686511685	0.07390648567119157
arath_At_Col_0_leaf_fraction_2014_virNOG_elut.tidy	At_Col_0_leaf_fraction_2014	WAN141117_At_Col_0_55	ENOG411EJQ5	2	839.27658716	arath	0.00904977375565611	0.5	0.43414963150237496	0.11085972850678735
arath_At_Col_0_leaf_fraction_2014_virNOG_elut.tidy	At_Col_0_leaf_fraction_2014	WAN141117_At_Col_0_55	ENOG411EJXZ	1	371.230944128	arath	0.004524886877828055	0.5	0.2967307500059797	0.10180995475113122
arath_At_Col_0_leaf_fraction_2014_virNOG_elut.tidy	At_Col_0_leaf_fraction_2014	WAN141117_At_Col_0_55	ENOG411EK64	1	417.155543367	arath	0.004524886877828055	1	1	1
arath_At_Col_0_leaf_fraction_2014_virNOG_elut.tidy	At_Col_0_leaf_fraction_2014	WAN141117_At_Col_0_55	ENOG411EKD0	2	2717.64212824	arath	0.00904977375565611	0.041666666666666664	0.03594139810123793	0.00904977375565611
arath_At_Col_0_leaf_fraction_2014_virNOG_elut.tidy	At_Col_0_leaf_fraction_2014	WAN141117_At_Col_0_55	ENOG411EKHM	9	15528.7144546	arath	0.04072398190045249	0.5294117647058824	0.539427785085672	0.40963534735161033
arath_At_Col_0_leaf_fraction_2014_virNOG_elut.tidy	At_Col_0_leaf_fraction_2014	WAN141117_At_Col_0_55	ENOG411EKVA	2	482.321106355	arath	0.00904977375565611	0.5	0.14536246718338436	0.0995475113122172
arath_At_Col_0_leaf_fraction_2014_virNOG_elut.tidy	At_Col_0_leaf_fraction_2014	WAN141117_At_Col_0_55	ENOG411EM05	1	346.910499086	arath	0.004524886877828055	0.2	0.021558890778345503	0.007239819004524887
arath_At_Col_0_leaf_fraction_2014_virNOG_elut.tidy	At_Col_0_leaf_fraction_2014	WAN141117_At_Col_0_55	ENOG411EM9M	4	1324.53131285	arath	0.01809954751131222	0.5714285714285714	0.025627002632544343	0.024132730015082957
arath_At_Col_0_leaf_fraction_2014_virNOG_elut.tidy	At_Col_0_leaf_fraction_2014	WAN141117_At_Col_0_55	ENOG411EMB8	2	1184.05962358	arath	0.00904977375565611	0.2857142857142857	0.2258908953819053	0.22236586942469297
arath_At_Col_0_leaf_fraction_2014_virNOG_elut.tidy	At_Col_0_leaf_fraction_2014	WAN141117_At_Col_0_55	ENOG411EMC1	1	292.382439131	arath	0.004524886877828055	1	0.3631090011873345	0.47963800904977383
arath_At_Col_0_leaf_fraction_2014_virNOG_elut.tidy	At_Col_0_leaf_fraction_2014	WAN141117_At_Col_0_55	ENOG411EMEV	2	1360.52401156	arath	0.00904977375565611	0.5	0.4789815069931714	0.27601809954751133
arath_At_Col_0_leaf_fraction_2014_virNOG_elut.tidy	At_Col_0_leaf_fraction_2014	WAN141117_At_Col_0_55	ENOG411EMFW	1	1850.86222245	arath	0.004524886877828055	1	0.6499514154940277	0.41628959276018107
arath_At_Col_0_leaf_fraction_2014_virNOG_elut.tidy	At_Col_0_leaf_fraction_2014	WAN141117_At_Col_0_55	ENOG411EMHZ	1	272.075950144	arath	0.004524886877828055	1	0.46365712962995687	0.21266968325791857
arath_At_Col_0_leaf_fraction_2014_virNOG_elut.tidy	At_Col_0_leaf_fraction_2014	WAN141117_At_Col_0_55	ENOG411EMJ7	3	848.696264408	arath	0.013574660633484163	0.42857142857142855	0.19223163560895212	0.09308338720103426
arath_At_Col_0_leaf_fraction_2014_virNOG_elut.tidy	At_Col_0_leaf_fraction_2014	WAN141117_At_Col_0_55	ENOG411EMQI	2	229.58704363	arath	0.00904977375565611	1	0.7328870168298149	0.4072398190045249
arath_At_Col_0_leaf_fraction_2014_virNOG_elut.tidy	At_Col_0_leaf_fraction_2014	WAN141117_At_Col_0_55	ENOG411EMQV	1	287.736095102	arath	0.004524886877828055	1	1	1
arath_At_Col_0_leaf_fraction_2014_virNOG_elut.tidy	At_Col_0_leaf_fraction_2014	WAN141117_At_Col_0_55	ENOG411EMRH	2	1542.03622945	arath	0.00904977375565611	1	1	1
arath_At_Col_0_leaf_fraction_2014_virNOG_elut.tidy	At_Col_0_leaf_fraction_2014	WAN141117_At_Col_0_55	sp|P82759|DEF73_ARATH	1	6501.55815661	arath	0.004524886877828055	0.5	0.3754128050520909	0.20135746606334845
arath_At_Col_0_leaf_fraction_2014_virNOG_elut.tidy	At_Col_0_leaf_fraction_2014	WAN141117_At_Col_0_55	sp|Q2V4F3|DEF35_ARATH	1	3063.45306329	arath	0.004524886877828055	0.5	0.12461917930370553	0.0497737556561086
arath_At_Col_0_leaf_fraction_2014_virNOG_elut.tidy	At_Col_0_leaf_fraction_2014	WAN141117_At_Col_0_55	sp|Q38803|MT1B_ARATH	2	16546.2935097	arath	0.00904977375565611	1	0.24923835860780816	0.0995475113122172
arath_At_Col_0_leaf_fraction_2014_virNOG_elut.tidy	At_Col_0_leaf_fraction_2014	WAN141117_At_Col_0_55	tr|A0A1P8APS1|A0A1P8APS1_ARATH	1	18667.6131904	arath	0.004524886877828055	0.5	0.3584872074017442	0.20814479638009054
arath_At_Col_0_leaf_fraction_2014_virNOG_elut.tidy	At_Col_0_leaf_fraction_2014	WAN141117_At_Col_0_55	tr|A0A1P8AYB0|A0A1P8AYB0_ARATH	1	15273.5017013	arath	0.004524886877828055	1	0.5215450915802956	0.23981900452488691
arath_At_Col_0_leaf_fraction_2014_virNOG_elut.tidy	At_Col_0_leaf_fraction_2014	WAN141117_At_Col_0_55	tr|A8MQR8|A8MQR8_ARATH	1	4134.81537769	arath	0.004524886877828055	1	1	1
arath_At_Col_0_leaf_fraction_2014_virNOG_elut.tidy	At_Col_0_leaf_fraction_2014	WAN141117_At_Col_0_55	tr|B3H713|B3H713_ARATH	2	10122.0839677	arath	0.00904977375565611	0.6666666666666666	0.20497695964451426	0.16289592760181
arath_At_Col_0_leaf_fraction_2014_virNOG_elut.tidy	At_Col_0_leaf_fraction_2014	WAN141117_At_Col_0_55	tr|F4IRE1|F4IRE1_ARATH	1	1617.68862585	arath	0.004524886877828055	1	0.8340182624101639	0.2217194570135747
arath_At_Col_0_leaf_fraction_2014_virNOG_elut.tidy	At_Col_0_leaf_fraction_2014	WAN141117_At_Col_0_55	tr|F4J925|F4J925_ARATH	1	915.002406066	arath	0.004524886877828055	1	1	1
arath_At_Col_0_leaf_fraction_2014_virNOG_elut.tidy	At_Col_0_leaf_fraction_2014	WAN141117_At_Col_0_55	tr|Q9C6V2|Q9C6V2_ARATH	1	2250.83182966	arath	0.004524886877828055	0.5	0.5520514001051673	0.41628959276018107
arath_At_Col_0_leaf_fraction_2014_virNOG_elut.tidy	At_Col_0_leaf_fraction_2014	WAN141117_At_Col_0_55	tr|Q9SVH8|Q9SVH8_ARATH	1	868.047457987	arath	0.004524886877828055	0.5	1	0.7669683257918553
arath_At_Col_0_leaf_fraction_2014_virNOG_elut.tidy	At_Col_0_leaf_fraction_2014	WAN141117_At_Col_0_56	ENOG411DPQ3	1	338.48371731	arath	0.00625	1	1	1
arath_At_Col_0_leaf_fraction_2014_virNOG_elut.tidy	At_Col_0_leaf_fraction_2014	WAN141117_At_Col_0_56	ENOG411DPQP	1	430.406452597	arath	0.00625	1	0.5834871379064716	0.28125
arath_At_Col_0_leaf_fraction_2014_virNOG_elut.tidy	At_Col_0_leaf_fraction_2014	WAN141117_At_Col_0_56	ENOG411DPRH	7	6788.98543001	arath	0.04375	0.22580645161290322	0.2555832153397147	0.24133064516129032
arath_At_Col_0_leaf_fraction_2014_virNOG_elut.tidy	At_Col_0_leaf_fraction_2014	WAN141117_At_Col_0_56	ENOG411DPRM	1	333.336526898	arath	0.00625	1	0.8452502319878783	0.5750000000000001
arath_At_Col_0_leaf_fraction_2014_virNOG_elut.tidy	At_Col_0_leaf_fraction_2014	WAN141117_At_Col_0_56	ENOG411DPT3	1	112.987663317	arath	0.00625	0.16666666666666666	0.21600245008911692	0.140625
arath_At_Col_0_leaf_fraction_2014_virNOG_elut.tidy	At_Col_0_leaf_fraction_2014	WAN141117_At_Col_0_56	ENOG411DPU5	1	140.118404908	arath	0.00625	1	0.16826523631462756	0.11250000000000002
arath_At_Col_0_leaf_fraction_2014_virNOG_elut.tidy	At_Col_0_leaf_fraction_2014	WAN141117_At_Col_0_56	ENOG411DPUG	1	88.3787829147	arath	0.00625	0.3333333333333333	0.30304437041987653	0.3375
arath_At_Col_0_leaf_fraction_2014_virNOG_elut.tidy	At_Col_0_leaf_fraction_2014	WAN141117_At_Col_0_56	ENOG411DPV2	1	1541.1941028	arath	0.00625	0.014492753623188406	0.03436213017415132	0.00625
arath_At_Col_0_leaf_fraction_2014_virNOG_elut.tidy	At_Col_0_leaf_fraction_2014	WAN141117_At_Col_0_56	ENOG411DPXE	2	2260.85873065	arath	0.0125	1	1	1
arath_At_Col_0_leaf_fraction_2014_virNOG_elut.tidy	At_Col_0_leaf_fraction_2014	WAN141117_At_Col_0_56	ENOG411DPYC	1	9003.06244525	arath	0.00625	1	1	1
arath_At_Col_0_leaf_fraction_2014_virNOG_elut.tidy	At_Col_0_leaf_fraction_2014	WAN141117_At_Col_0_56	ENOG411DPYQ	13	4057.36334132	arath	0.08125	0.4642857142857143	0.4536223184306922	0.2925
arath_At_Col_0_leaf_fraction_2014_virNOG_elut.tidy	At_Col_0_leaf_fraction_2014	WAN141117_At_Col_0_56	ENOG411DPYY	2	419.025512744	arath	0.0125	1	0.32679612011469245	0.3375
arath_At_Col_0_leaf_fraction_2014_virNOG_elut.tidy	At_Col_0_leaf_fraction_2014	WAN141117_At_Col_0_56	ENOG411DPZY	1	2272.2469374	arath	0.00625	1	0.7104491247778806	0.3125
arath_At_Col_0_leaf_fraction_2014_virNOG_elut.tidy	At_Col_0_leaf_fraction_2014	WAN141117_At_Col_0_56	ENOG411DQ07	2	1998.91782925	arath	0.0125	1	0.7363144878860678	0.30625
arath_At_Col_0_leaf_fraction_2014_virNOG_elut.tidy	At_Col_0_leaf_fraction_2014	WAN141117_At_Col_0_56	ENOG411DQ2R	2	479.934790037	arath	0.0125	0.6666666666666666	0.5508447381227141	0.11250000000000002
arath_At_Col_0_leaf_fraction_2014_virNOG_elut.tidy	At_Col_0_leaf_fraction_2014	WAN141117_At_Col_0_56	ENOG411DQ4W	1	377.373874951	arath	0.00625	0.5	0.2943600017548003	0.209375
arath_At_Col_0_leaf_fraction_2014_virNOG_elut.tidy	At_Col_0_leaf_fraction_2014	WAN141117_At_Col_0_56	ENOG411DQ8F	5	1482.62477533	arath	0.03125	0.45454545454545453	0.3343300598563333	0.34375
arath_At_Col_0_leaf_fraction_2014_virNOG_elut.tidy	At_Col_0_leaf_fraction_2014	WAN141117_At_Col_0_56	ENOG411DQ97	1	553.448951749	arath	0.00625	1	1	0.30000000000000004
arath_At_Col_0_leaf_fraction_2014_virNOG_elut.tidy	At_Col_0_leaf_fraction_2014	WAN141117_At_Col_0_56	ENOG411DQA0	5	1191.38269952	arath	0.03125	0.7142857142857143	1	0.9285714285714286
arath_At_Col_0_leaf_fraction_2014_virNOG_elut.tidy	At_Col_0_leaf_fraction_2014	WAN141117_At_Col_0_56	ENOG411DQAN	12	4723.70386744	arath	0.075	0.631578947368421	0.5103998154663882	0.47307692307692306
arath_At_Col_0_leaf_fraction_2014_virNOG_elut.tidy	At_Col_0_leaf_fraction_2014	WAN141117_At_Col_0_56	ENOG411DQB0	1	358.144177591	arath	0.00625	1	0.7463482280485321	0.30000000000000004
arath_At_Col_0_leaf_fraction_2014_virNOG_elut.tidy	At_Col_0_leaf_fraction_2014	WAN141117_At_Col_0_56	ENOG411DQBJ	3	1784.67786525	arath	0.01875	0.14285714285714285	0.08670771428176759	0.04821428571428571
arath_At_Col_0_leaf_fraction_2014_virNOG_elut.tidy	At_Col_0_leaf_fraction_2014	WAN141117_At_Col_0_56	ENOG411DQBX	1	220.319659394	arath	0.00625	1	1	1
arath_At_Col_0_leaf_fraction_2014_virNOG_elut.tidy	At_Col_0_leaf_fraction_2014	WAN141117_At_Col_0_56	ENOG411DQBZ	3	810.044178878	arath	0.01875	0.038461538461538464	0.029717228478354493	0.01875
arath_At_Col_0_leaf_fraction_2014_virNOG_elut.tidy	At_Col_0_leaf_fraction_2014	WAN141117_At_Col_0_56	ENOG411DQCM	1	103.849603158	arath	0.00625	0.5	0.49688277319025886	0.36250000000000004
arath_At_Col_0_leaf_fraction_2014_virNOG_elut.tidy	At_Col_0_leaf_fraction_2014	WAN141117_At_Col_0_56	ENOG411DQD4	2	1533.10185862	arath	0.0125	0.6666666666666666	0.7353622336077985	0.36875
arath_At_Col_0_leaf_fraction_2014_virNOG_elut.tidy	At_Col_0_leaf_fraction_2014	WAN141117_At_Col_0_56	ENOG411DQDC	1	43.9151918588	arath	0.00625	0.25	0.2967067368630108	0.09062500000000001
arath_At_Col_0_leaf_fraction_2014_virNOG_elut.tidy	At_Col_0_leaf_fraction_2014	WAN141117_At_Col_0_56	ENOG411DQDW	1	1543.22466157	arath	0.00625	1	1	0.43125
arath_At_Col_0_leaf_fraction_2014_virNOG_elut.tidy	At_Col_0_leaf_fraction_2014	WAN141117_At_Col_0_56	ENOG411DQEY	1	418.747090477	arath	0.00625	0.3333333333333333	0.35522456238826033	0.33125000000000004
arath_At_Col_0_leaf_fraction_2014_virNOG_elut.tidy	At_Col_0_leaf_fraction_2014	WAN141117_At_Col_0_56	ENOG411DQFQ	1	324.573925065	arath	0.00625	1	0.7712935857827092	0.5750000000000001
arath_At_Col_0_leaf_fraction_2014_virNOG_elut.tidy	At_Col_0_leaf_fraction_2014	WAN141117_At_Col_0_56	ENOG411DQG5	18	5139.08714686	arath	0.1125	0.4	0.0867755408458382	0.1125
arath_At_Col_0_leaf_fraction_2014_virNOG_elut.tidy	At_Col_0_leaf_fraction_2014	WAN141117_At_Col_0_56	ENOG411DQHS	1	546.52736795	arath	0.00625	1	1	1
arath_At_Col_0_leaf_fraction_2014_virNOG_elut.tidy	At_Col_0_leaf_fraction_2014	WAN141117_At_Col_0_56	ENOG411DQIR	1	3041.7586542	arath	0.00625	1	1	1
arath_At_Col_0_leaf_fraction_2014_virNOG_elut.tidy	At_Col_0_leaf_fraction_2014	WAN141117_At_Col_0_56	ENOG411DQJ8	7	3271.00884689	arath	0.04375	0.16666666666666666	0.23129985279339277	0.09791666666666667
arath_At_Col_0_leaf_fraction_2014_virNOG_elut.tidy	At_Col_0_leaf_fraction_2014	WAN141117_At_Col_0_56	ENOG411DQJQ	1	308.592455958	arath	0.00625	0.5	0.05443886576318986	0.028125000000000004
arath_At_Col_0_leaf_fraction_2014_virNOG_elut.tidy	At_Col_0_leaf_fraction_2014	WAN141117_At_Col_0_56	ENOG411DQMI	11	5534.35007457	arath	0.06875	0.2037037037037037	0.12650694910059745	0.06875
arath_At_Col_0_leaf_fraction_2014_virNOG_elut.tidy	At_Col_0_leaf_fraction_2014	WAN141117_At_Col_0_56	ENOG411DQPI	1	298.679796762	arath	0.00625	0.09090909090909091	0.023770074110607064	0.013750000000000002
arath_At_Col_0_leaf_fraction_2014_virNOG_elut.tidy	At_Col_0_leaf_fraction_2014	WAN141117_At_Col_0_56	ENOG411DQQB	1	219.656466503	arath	0.00625	0.5	0.3594757321274918	0.16875
arath_At_Col_0_leaf_fraction_2014_virNOG_elut.tidy	At_Col_0_leaf_fraction_2014	WAN141117_At_Col_0_56	ENOG411DQRM	2	472.323404515	arath	0.0125	0.5	0.44607506976620254	0.65
arath_At_Col_0_leaf_fraction_2014_virNOG_elut.tidy	At_Col_0_leaf_fraction_2014	WAN141117_At_Col_0_56	ENOG411DQSK	11	6776.4986147	arath	0.06875	0.2037037037037037	0.2550921344044471	0.4086805555555556
arath_At_Col_0_leaf_fraction_2014_virNOG_elut.tidy	At_Col_0_leaf_fraction_2014	WAN141117_At_Col_0_56	ENOG411DQT9	1	1699.87892323	arath	0.00625	1	1	1
arath_At_Col_0_leaf_fraction_2014_virNOG_elut.tidy	At_Col_0_leaf_fraction_2014	WAN141117_At_Col_0_56	ENOG411DQTS	1	713.968350778	arath	0.00625	1	0.8452502319884816	0.6625000000000001
arath_At_Col_0_leaf_fraction_2014_virNOG_elut.tidy	At_Col_0_leaf_fraction_2014	WAN141117_At_Col_0_56	ENOG411DQUU	1	134.58929443	arath	0.00625	0.5	0.34981964502855245	0.20625000000000002
arath_At_Col_0_leaf_fraction_2014_virNOG_elut.tidy	At_Col_0_leaf_fraction_2014	WAN141117_At_Col_0_56	ENOG411DQVH	15	10854.2001033	arath	0.09375	0.5555555555555556	0.33779375990602595	0.12980769230769232
arath_At_Col_0_leaf_fraction_2014_virNOG_elut.tidy	At_Col_0_leaf_fraction_2014	WAN141117_At_Col_0_56	ENOG411DQVT	2	1302.92904696	arath	0.0125	0.2222222222222222	0.1821130119624176	0.06666666666666667
arath_At_Col_0_leaf_fraction_2014_virNOG_elut.tidy	At_Col_0_leaf_fraction_2014	WAN141117_At_Col_0_56	ENOG411DQWT	1	275.269562752	arath	0.00625	1	0.5169204182084736	1
arath_At_Col_0_leaf_fraction_2014_virNOG_elut.tidy	At_Col_0_leaf_fraction_2014	WAN141117_At_Col_0_56	ENOG411DQZ9	7	4666.24502113	arath	0.04375	0.109375	0.06626539531369759	0.04375
arath_At_Col_0_leaf_fraction_2014_virNOG_elut.tidy	At_Col_0_leaf_fraction_2014	WAN141117_At_Col_0_56	ENOG411DQZC	4	1406.25084034	arath	0.025	0.5714285714285714	0.3963461373071627	0.34166666666666673
arath_At_Col_0_leaf_fraction_2014_virNOG_elut.tidy	At_Col_0_leaf_fraction_2014	WAN141117_At_Col_0_56	ENOG411DR00	1	479.858658249	arath	0.00625	0.5	0.48175946650068496	0.21875000000000003
arath_At_Col_0_leaf_fraction_2014_virNOG_elut.tidy	At_Col_0_leaf_fraction_2014	WAN141117_At_Col_0_56	ENOG411DR02	3	1255.46527497	arath	0.01875	1	0.17970240717300684	0.24374999999999997
arath_At_Col_0_leaf_fraction_2014_virNOG_elut.tidy	At_Col_0_leaf_fraction_2014	WAN141117_At_Col_0_56	ENOG411DR1P	1	70.6848532948	arath	0.00625	0.5	0.27558977498936377	0.29375
arath_At_Col_0_leaf_fraction_2014_virNOG_elut.tidy	At_Col_0_leaf_fraction_2014	WAN141117_At_Col_0_56	ENOG411DR40	2	507.782393958	arath	0.0125	1	0.8851578355099817	0.55625
arath_At_Col_0_leaf_fraction_2014_virNOG_elut.tidy	At_Col_0_leaf_fraction_2014	WAN141117_At_Col_0_56	ENOG411DR5N	2	1359.68580619	arath	0.0125	0.14285714285714285	0.19901181577096877	0.1138888888888889
arath_At_Col_0_leaf_fraction_2014_virNOG_elut.tidy	At_Col_0_leaf_fraction_2014	WAN141117_At_Col_0_56	ENOG411DR5X	3	850.327794559	arath	0.01875	0.375	0.5157742994175525	0.51796875
arath_At_Col_0_leaf_fraction_2014_virNOG_elut.tidy	At_Col_0_leaf_fraction_2014	WAN141117_At_Col_0_56	ENOG411DR5Z	1	68.348335516	arath	0.00625	1	0.018118923500037246	0.05
arath_At_Col_0_leaf_fraction_2014_virNOG_elut.tidy	At_Col_0_leaf_fraction_2014	WAN141117_At_Col_0_56	ENOG411DR6U	1	228.442001329	arath	0.00625	0.3333333333333333	0.3341198271871102	0.13958333333333334
arath_At_Col_0_leaf_fraction_2014_virNOG_elut.tidy	At_Col_0_leaf_fraction_2014	WAN141117_At_Col_0_56	ENOG411DRBA	2	930.042290549	arath	0.0125	0.6666666666666666	0.5206855177964125	0.24583333333333332
arath_At_Col_0_leaf_fraction_2014_virNOG_elut.tidy	At_Col_0_leaf_fraction_2014	WAN141117_At_Col_0_56	ENOG411DRBP	4	843.31310604	arath	0.025	0.3333333333333333	0.518856115427584	0.6727272727272727
arath_At_Col_0_leaf_fraction_2014_virNOG_elut.tidy	At_Col_0_leaf_fraction_2014	WAN141117_At_Col_0_56	ENOG411DRC7	2	3139.85807699	arath	0.0125	0.2857142857142857	0.058804052034987425	0.08750000000000001
arath_At_Col_0_leaf_fraction_2014_virNOG_elut.tidy	At_Col_0_leaf_fraction_2014	WAN141117_At_Col_0_56	ENOG411DRF6	1	360.590797547	arath	0.00625	1	1	1
arath_At_Col_0_leaf_fraction_2014_virNOG_elut.tidy	At_Col_0_leaf_fraction_2014	WAN141117_At_Col_0_56	ENOG411DRGY	10	8336.40864808	arath	0.0625	0.9090909090909091	1	1
arath_At_Col_0_leaf_fraction_2014_virNOG_elut.tidy	At_Col_0_leaf_fraction_2014	WAN141117_At_Col_0_56	ENOG411DRH4	1	471.910012447	arath	0.00625	0.5	0.46603487324116405	0.36875
arath_At_Col_0_leaf_fraction_2014_virNOG_elut.tidy	At_Col_0_leaf_fraction_2014	WAN141117_At_Col_0_56	ENOG411DRHK	1	214.439672609	arath	0.00625	0.5	0.20497922674677052	0.21875000000000003
arath_At_Col_0_leaf_fraction_2014_virNOG_elut.tidy	At_Col_0_leaf_fraction_2014	WAN141117_At_Col_0_56	ENOG411DRIW	2	680.059652517	arath	0.0125	0.2857142857142857	0.04531799769914952	0.037500000000000006
arath_At_Col_0_leaf_fraction_2014_virNOG_elut.tidy	At_Col_0_leaf_fraction_2014	WAN141117_At_Col_0_56	ENOG411DRMB	1	441.223597083	arath	0.00625	0.5	1	0.31875000000000003
arath_At_Col_0_leaf_fraction_2014_virNOG_elut.tidy	At_Col_0_leaf_fraction_2014	WAN141117_At_Col_0_56	ENOG411DRPF	1	164.351780058	arath	0.00625	0.2	0.18346629110099158	0.115
arath_At_Col_0_leaf_fraction_2014_virNOG_elut.tidy	At_Col_0_leaf_fraction_2014	WAN141117_At_Col_0_56	ENOG411DRPY	1	194.685865723	arath	0.00625	0.3333333333333333	0.24085859176299404	0.10208333333333335
arath_At_Col_0_leaf_fraction_2014_virNOG_elut.tidy	At_Col_0_leaf_fraction_2014	WAN141117_At_Col_0_56	ENOG411DRQK	12	13523.9135444	arath	0.075	0.631578947368421	0.6859722328460799	0.7125
arath_At_Col_0_leaf_fraction_2014_virNOG_elut.tidy	At_Col_0_leaf_fraction_2014	WAN141117_At_Col_0_56	ENOG411DRQT	6	1339.35502032	arath	0.0375	0.013953488372093023	0.03562189491578806	0.0375
arath_At_Col_0_leaf_fraction_2014_virNOG_elut.tidy	At_Col_0_leaf_fraction_2014	WAN141117_At_Col_0_56	ENOG411DRQW	1	1328.0379469	arath	0.00625	1	1	1
arath_At_Col_0_leaf_fraction_2014_virNOG_elut.tidy	At_Col_0_leaf_fraction_2014	WAN141117_At_Col_0_56	ENOG411DRR5	160	100625.532721	arath	1	0.3258655804480652	0.288350667247439	1
arath_At_Col_0_leaf_fraction_2014_virNOG_elut.tidy	At_Col_0_leaf_fraction_2014	WAN141117_At_Col_0_56	ENOG411DRS4	2	556.12992098	arath	0.0125	1	0.6965916795119828	0.36875
arath_At_Col_0_leaf_fraction_2014_virNOG_elut.tidy	At_Col_0_leaf_fraction_2014	WAN141117_At_Col_0_56	ENOG411DRTQ	8	2770.17306008	arath	0.05	0.27586206896551724	0.31439638707762724	0.5103448275862069
arath_At_Col_0_leaf_fraction_2014_virNOG_elut.tidy	At_Col_0_leaf_fraction_2014	WAN141117_At_Col_0_56	ENOG411DRVC	1	270.736484034	arath	0.00625	0.5	0.3905141383476173	0.184375
arath_At_Col_0_leaf_fraction_2014_virNOG_elut.tidy	At_Col_0_leaf_fraction_2014	WAN141117_At_Col_0_56	ENOG411DRVH	1	319.482709651	arath	0.00625	1	1	1
arath_At_Col_0_leaf_fraction_2014_virNOG_elut.tidy	At_Col_0_leaf_fraction_2014	WAN141117_At_Col_0_56	ENOG411DRVM	1	132.583668549	arath	0.00625	1	0.9710402297317258	1
arath_At_Col_0_leaf_fraction_2014_virNOG_elut.tidy	At_Col_0_leaf_fraction_2014	WAN141117_At_Col_0_56	ENOG411DRXW	2	1035.06652973	arath	0.0125	1	0.845250231990527	0.6625000000000001
arath_At_Col_0_leaf_fraction_2014_virNOG_elut.tidy	At_Col_0_leaf_fraction_2014	WAN141117_At_Col_0_56	ENOG411DRY3	2	2607.09206847	arath	0.0125	0.15384615384615385	0.07900406591071811	0.037500000000000006
arath_At_Col_0_leaf_fraction_2014_virNOG_elut.tidy	At_Col_0_leaf_fraction_2014	WAN141117_At_Col_0_56	ENOG411DRZT	1	1039.10036466	arath	0.00625	0.5	0.458665727752588	0.146875
arath_At_Col_0_leaf_fraction_2014_virNOG_elut.tidy	At_Col_0_leaf_fraction_2014	WAN141117_At_Col_0_56	ENOG411DS1A	1	1329.48827202	arath	0.00625	1	0.7810282766960729	0.36875
arath_At_Col_0_leaf_fraction_2014_virNOG_elut.tidy	At_Col_0_leaf_fraction_2014	WAN141117_At_Col_0_56	ENOG411DS1Q	2	1660.44504978	arath	0.0125	0.25	0.2394533898318086	0.17083333333333336
arath_At_Col_0_leaf_fraction_2014_virNOG_elut.tidy	At_Col_0_leaf_fraction_2014	WAN141117_At_Col_0_56	ENOG411DS28	1	1397.02693116	arath	0.00625	0.5	0.12442131999686036	0.05625000000000001
arath_At_Col_0_leaf_fraction_2014_virNOG_elut.tidy	At_Col_0_leaf_fraction_2014	WAN141117_At_Col_0_56	ENOG411DS3M	1	35.9446396255	arath	0.00625	0.5	0.3218755765481131	0.153125
arath_At_Col_0_leaf_fraction_2014_virNOG_elut.tidy	At_Col_0_leaf_fraction_2014	WAN141117_At_Col_0_56	ENOG411DS4T	1	231.601851389	arath	0.00625	0.25	0.03451299920008361	0.05468750000000001
arath_At_Col_0_leaf_fraction_2014_virNOG_elut.tidy	At_Col_0_leaf_fraction_2014	WAN141117_At_Col_0_56	ENOG411DS92	2	560.190552149	arath	0.0125	1	1	1
arath_At_Col_0_leaf_fraction_2014_virNOG_elut.tidy	At_Col_0_leaf_fraction_2014	WAN141117_At_Col_0_56	ENOG411DS98	4	529.909981762	arath	0.025	0.5	0.18014161746837087	0.11250000000000002
arath_At_Col_0_leaf_fraction_2014_virNOG_elut.tidy	At_Col_0_leaf_fraction_2014	WAN141117_At_Col_0_56	ENOG411DSAT	2	485.204415247	arath	0.0125	1	0.6517307237952658	0.5750000000000001
arath_At_Col_0_leaf_fraction_2014_virNOG_elut.tidy	At_Col_0_leaf_fraction_2014	WAN141117_At_Col_0_56	ENOG411DSB2	1	1117.22128652	arath	0.00625	1	0.713733932621909	1
arath_At_Col_0_leaf_fraction_2014_virNOG_elut.tidy	At_Col_0_leaf_fraction_2014	WAN141117_At_Col_0_56	ENOG411DSCK	1	219.830603547	arath	0.00625	0.5	0.10584519086783858	0.10312500000000001
arath_At_Col_0_leaf_fraction_2014_virNOG_elut.tidy	At_Col_0_leaf_fraction_2014	WAN141117_At_Col_0_56	ENOG411DSCX	1	383.109040223	arath	0.00625	0.125	0.06686601197113863	0.08125
arath_At_Col_0_leaf_fraction_2014_virNOG_elut.tidy	At_Col_0_leaf_fraction_2014	WAN141117_At_Col_0_56	ENOG411DSEW	2	859.38323341	arath	0.0125	0.125	0.1278817555828091	0.17109375000000002
arath_At_Col_0_leaf_fraction_2014_virNOG_elut.tidy	At_Col_0_leaf_fraction_2014	WAN141117_At_Col_0_56	ENOG411DSF5	1	732.807408334	arath	0.00625	0.2	0.17420437044217055	0.05625000000000001
arath_At_Col_0_leaf_fraction_2014_virNOG_elut.tidy	At_Col_0_leaf_fraction_2014	WAN141117_At_Col_0_56	ENOG411DSF9	2	267.039987783	arath	0.0125	0.5	0.29477719222140514	0.25
arath_At_Col_0_leaf_fraction_2014_virNOG_elut.tidy	At_Col_0_leaf_fraction_2014	WAN141117_At_Col_0_56	ENOG411DSHW	5	4454.52728215	arath	0.03125	0.3125	0.18643975751885025	0.046875
arath_At_Col_0_leaf_fraction_2014_virNOG_elut.tidy	At_Col_0_leaf_fraction_2014	WAN141117_At_Col_0_56	ENOG411DSJP	2	658.499936627	arath	0.0125	1	0.8452502319882643	0.6625000000000001
arath_At_Col_0_leaf_fraction_2014_virNOG_elut.tidy	At_Col_0_leaf_fraction_2014	WAN141117_At_Col_0_56	ENOG411DSKB	1	62.4026112221	arath	0.00625	0.5	0.451199561801389	0.29375
arath_At_Col_0_leaf_fraction_2014_virNOG_elut.tidy	At_Col_0_leaf_fraction_2014	WAN141117_At_Col_0_56	ENOG411DSPD	2	426.935062839	arath	0.0125	0.6666666666666666	0.6379818259637884	0.21875000000000003
arath_At_Col_0_leaf_fraction_2014_virNOG_elut.tidy	At_Col_0_leaf_fraction_2014	WAN141117_At_Col_0_56	ENOG411DSSU	1	313.435529427	arath	0.00625	1	0.7845517471457664	0.6625000000000001
arath_At_Col_0_leaf_fraction_2014_virNOG_elut.tidy	At_Col_0_leaf_fraction_2014	WAN141117_At_Col_0_56	ENOG411DSUU	1	547.156078458	arath	0.00625	0.5	0.5252900548819665	0.521875
arath_At_Col_0_leaf_fraction_2014_virNOG_elut.tidy	At_Col_0_leaf_fraction_2014	WAN141117_At_Col_0_56	ENOG411DSUZ	2	1283.1759524	arath	0.0125	0.14285714285714285	0.3396169462499906	0.10892857142857143
arath_At_Col_0_leaf_fraction_2014_virNOG_elut.tidy	At_Col_0_leaf_fraction_2014	WAN141117_At_Col_0_56	ENOG411DSVC	2	1326.76709719	arath	0.0125	1	0.6817917920608656	1
arath_At_Col_0_leaf_fraction_2014_virNOG_elut.tidy	At_Col_0_leaf_fraction_2014	WAN141117_At_Col_0_56	ENOG411DSWS	1	742.22249281	arath	0.00625	0.05263157894736842	0.14841664380999672	0.059375000000000004
arath_At_Col_0_leaf_fraction_2014_virNOG_elut.tidy	At_Col_0_leaf_fraction_2014	WAN141117_At_Col_0_56	ENOG411DSWX	2	1929.67517964	arath	0.0125	0.16666666666666666	0.18407862197167946	0.128125
arath_At_Col_0_leaf_fraction_2014_virNOG_elut.tidy	At_Col_0_leaf_fraction_2014	WAN141117_At_Col_0_56	ENOG411DSYZ	1	353.061272363	arath	0.00625	0.5	0.3376887071645084	0.278125
arath_At_Col_0_leaf_fraction_2014_virNOG_elut.tidy	At_Col_0_leaf_fraction_2014	WAN141117_At_Col_0_56	ENOG411DT0D	1	88.411657733	arath	0.00625	1	1	1
arath_At_Col_0_leaf_fraction_2014_virNOG_elut.tidy	At_Col_0_leaf_fraction_2014	WAN141117_At_Col_0_56	ENOG411DT0P	5	984.398173433	arath	0.03125	1	0.42722967950209545	0.515625
arath_At_Col_0_leaf_fraction_2014_virNOG_elut.tidy	At_Col_0_leaf_fraction_2014	WAN141117_At_Col_0_56	ENOG411DT28	2	208.3979583	arath	0.0125	0.04878048780487805	0.031284683701737204	0.0125
arath_At_Col_0_leaf_fraction_2014_virNOG_elut.tidy	At_Col_0_leaf_fraction_2014	WAN141117_At_Col_0_56	ENOG411DT2F	3	3249.9844253	arath	0.01875	0.3	0.23075916629514015	0.316875
arath_At_Col_0_leaf_fraction_2014_virNOG_elut.tidy	At_Col_0_leaf_fraction_2014	WAN141117_At_Col_0_56	ENOG411DT2Y	1	455.028426836	arath	0.00625	0.5	0.26269839892611935	0.21875000000000003
arath_At_Col_0_leaf_fraction_2014_virNOG_elut.tidy	At_Col_0_leaf_fraction_2014	WAN141117_At_Col_0_56	ENOG411DT3A	2	348.425360701	arath	0.0125	1	0.909133111259462	0.6375000000000001
arath_At_Col_0_leaf_fraction_2014_virNOG_elut.tidy	At_Col_0_leaf_fraction_2014	WAN141117_At_Col_0_56	ENOG411DT3B	2	1017.50049835	arath	0.0125	0.013071895424836602	0.03501259884989003	0.015625
arath_At_Col_0_leaf_fraction_2014_virNOG_elut.tidy	At_Col_0_leaf_fraction_2014	WAN141117_At_Col_0_56	ENOG411DT69	1	622.653577724	arath	0.00625	1	1	1
arath_At_Col_0_leaf_fraction_2014_virNOG_elut.tidy	At_Col_0_leaf_fraction_2014	WAN141117_At_Col_0_56	ENOG411DT6A	1	519.159403182	arath	0.00625	1	0.6892272242777158	0.21875000000000003
arath_At_Col_0_leaf_fraction_2014_virNOG_elut.tidy	At_Col_0_leaf_fraction_2014	WAN141117_At_Col_0_56	ENOG411DT6H	1	573.57394418	arath	0.00625	0.3333333333333333	0.2932025802451256	0.31875000000000003
arath_At_Col_0_leaf_fraction_2014_virNOG_elut.tidy	At_Col_0_leaf_fraction_2014	WAN141117_At_Col_0_56	ENOG411DT78	1	2540.74154897	arath	0.00625	1	1	0.48750000000000004
arath_At_Col_0_leaf_fraction_2014_virNOG_elut.tidy	At_Col_0_leaf_fraction_2014	WAN141117_At_Col_0_56	ENOG411DT8S	3	565.3121839	arath	0.01875	0.04477611940298507	0.022642351451483408	0.01875
arath_At_Col_0_leaf_fraction_2014_virNOG_elut.tidy	At_Col_0_leaf_fraction_2014	WAN141117_At_Col_0_56	ENOG411DTCR	2	1075.24726834	arath	0.0125	1	0.7810282766900511	0.36875
arath_At_Col_0_leaf_fraction_2014_virNOG_elut.tidy	At_Col_0_leaf_fraction_2014	WAN141117_At_Col_0_56	ENOG411DTD1	1	1843.71225607	arath	0.00625	1	0.9269002565588322	1
arath_At_Col_0_leaf_fraction_2014_virNOG_elut.tidy	At_Col_0_leaf_fraction_2014	WAN141117_At_Col_0_56	ENOG411DTEA	11	2799.83170701	arath	0.06875	0.3142857142857143	0.38027544477509134	0.20625000000000002
arath_At_Col_0_leaf_fraction_2014_virNOG_elut.tidy	At_Col_0_leaf_fraction_2014	WAN141117_At_Col_0_56	ENOG411DTF1	2	99.8003675787	arath	0.0125	0.125	0.1720446066615115	0.11750000000000001
arath_At_Col_0_leaf_fraction_2014_virNOG_elut.tidy	At_Col_0_leaf_fraction_2014	WAN141117_At_Col_0_56	ENOG411DTG1	1	128.568874473	arath	0.00625	0.3333333333333333	0.8855469547174846	0.215625
arath_At_Col_0_leaf_fraction_2014_virNOG_elut.tidy	At_Col_0_leaf_fraction_2014	WAN141117_At_Col_0_56	ENOG411DTI1	1	130.953635567	arath	0.00625	0.01282051282051282	0.029867492439795966	0.016666666666666666
arath_At_Col_0_leaf_fraction_2014_virNOG_elut.tidy	At_Col_0_leaf_fraction_2014	WAN141117_At_Col_0_56	ENOG411DTJE	1	789.989810301	arath	0.00625	0.3333333333333333	0.30896675218735864	0.184375
arath_At_Col_0_leaf_fraction_2014_virNOG_elut.tidy	At_Col_0_leaf_fraction_2014	WAN141117_At_Col_0_56	ENOG411DTKX	3	966.022028797	arath	0.01875	0.6	0.766550771233609	1
arath_At_Col_0_leaf_fraction_2014_virNOG_elut.tidy	At_Col_0_leaf_fraction_2014	WAN141117_At_Col_0_56	ENOG411DTP7	1	1164.3683532	arath	0.00625	1	0.39281904290868114	1
arath_At_Col_0_leaf_fraction_2014_virNOG_elut.tidy	At_Col_0_leaf_fraction_2014	WAN141117_At_Col_0_56	ENOG411DTPK	1	518.024964558	arath	0.00625	0.5	1	0.15000000000000002
arath_At_Col_0_leaf_fraction_2014_virNOG_elut.tidy	At_Col_0_leaf_fraction_2014	WAN141117_At_Col_0_56	ENOG411DTQJ	1	446.294187558	arath	0.00625	0.3333333333333333	0.0668660119712817	0.06875
arath_At_Col_0_leaf_fraction_2014_virNOG_elut.tidy	At_Col_0_leaf_fraction_2014	WAN141117_At_Col_0_56	ENOG411DTR1	1	1632.55532341	arath	0.00625	0.5	1	0.28750000000000003
arath_At_Col_0_leaf_fraction_2014_virNOG_elut.tidy	At_Col_0_leaf_fraction_2014	WAN141117_At_Col_0_56	ENOG411DTSM	2	480.294022664	arath	0.0125	1	0.6574168471015456	0.6625000000000001
arath_At_Col_0_leaf_fraction_2014_virNOG_elut.tidy	At_Col_0_leaf_fraction_2014	WAN141117_At_Col_0_56	ENOG411DTTI	1	1659.67208208	arath	0.00625	1	1	0.5125
arath_At_Col_0_leaf_fraction_2014_virNOG_elut.tidy	At_Col_0_leaf_fraction_2014	WAN141117_At_Col_0_56	ENOG411DTVA	1	808.485402396	arath	0.00625	0.5	0.1504866937961641	0.10312500000000001
arath_At_Col_0_leaf_fraction_2014_virNOG_elut.tidy	At_Col_0_leaf_fraction_2014	WAN141117_At_Col_0_56	ENOG411DTWV	2	3895.3647666	arath	0.0125	0.1111111111111111	0.05046260390771368	0.016071428571428573
arath_At_Col_0_leaf_fraction_2014_virNOG_elut.tidy	At_Col_0_leaf_fraction_2014	WAN141117_At_Col_0_56	ENOG411DTXR	2	2998.04656254	arath	0.0125	0.2222222222222222	0.1994127969530813	0.08750000000000001
arath_At_Col_0_leaf_fraction_2014_virNOG_elut.tidy	At_Col_0_leaf_fraction_2014	WAN141117_At_Col_0_56	ENOG411DTYQ	1	1164.12394338	arath	0.00625	0.3333333333333333	0.3611369127294475	0.3479166666666667
arath_At_Col_0_leaf_fraction_2014_virNOG_elut.tidy	At_Col_0_leaf_fraction_2014	WAN141117_At_Col_0_56	ENOG411DU00	3	3563.88899812	arath	0.01875	0.13636363636363635	0.16751846811003462	0.23249999999999998
arath_At_Col_0_leaf_fraction_2014_virNOG_elut.tidy	At_Col_0_leaf_fraction_2014	WAN141117_At_Col_0_56	ENOG411DU1Z	2	233.232766508	arath	0.0125	0.5	0.3388742045047728	0.29375
arath_At_Col_0_leaf_fraction_2014_virNOG_elut.tidy	At_Col_0_leaf_fraction_2014	WAN141117_At_Col_0_56	ENOG411DU3G	4	2915.27736322	arath	0.025	0.2857142857142857	0.27829045664242424	0.3125
arath_At_Col_0_leaf_fraction_2014_virNOG_elut.tidy	At_Col_0_leaf_fraction_2014	WAN141117_At_Col_0_56	ENOG411DU4E	4	630.477069947	arath	0.025	1	0.8452502319889126	0.49166666666666664
arath_At_Col_0_leaf_fraction_2014_virNOG_elut.tidy	At_Col_0_leaf_fraction_2014	WAN141117_At_Col_0_56	ENOG411DU4V	2	176.384659572	arath	0.0125	1	0.3797356164326155	0.5125
arath_At_Col_0_leaf_fraction_2014_virNOG_elut.tidy	At_Col_0_leaf_fraction_2014	WAN141117_At_Col_0_56	ENOG411DU51	2	92.917710455899993	arath	0.0125	0.3333333333333333	0.28725520635331897	0.11250000000000002
arath_At_Col_0_leaf_fraction_2014_virNOG_elut.tidy	At_Col_0_leaf_fraction_2014	WAN141117_At_Col_0_56	ENOG411DU6U	1	2918.38945347	arath	0.00625	0.3333333333333333	0.3057771518352157	0.184375
arath_At_Col_0_leaf_fraction_2014_virNOG_elut.tidy	At_Col_0_leaf_fraction_2014	WAN141117_At_Col_0_56	ENOG411DU7M	21	14664.2679164	arath	0.13125	0.2625	0.2466432336332886	0.278125
arath_At_Col_0_leaf_fraction_2014_virNOG_elut.tidy	At_Col_0_leaf_fraction_2014	WAN141117_At_Col_0_56	ENOG411DU80	14	4350.85235325	arath	0.0875	0.21212121212121213	0.09356878043300272	0.0875
arath_At_Col_0_leaf_fraction_2014_virNOG_elut.tidy	At_Col_0_leaf_fraction_2014	WAN141117_At_Col_0_56	ENOG411DUA2	1	334.479100133	arath	0.00625	0.5	0.5894563421897508	0.146875
arath_At_Col_0_leaf_fraction_2014_virNOG_elut.tidy	At_Col_0_leaf_fraction_2014	WAN141117_At_Col_0_56	ENOG411DUAN	12	3809.56030741	arath	0.075	0.3333333333333333	0.33660090874946813	0.32499999999999996
arath_At_Col_0_leaf_fraction_2014_virNOG_elut.tidy	At_Col_0_leaf_fraction_2014	WAN141117_At_Col_0_56	ENOG411DUB2	1	347.773007345	arath	0.00625	0.16666666666666666	0.09203931098579354	0.08125
arath_At_Col_0_leaf_fraction_2014_virNOG_elut.tidy	At_Col_0_leaf_fraction_2014	WAN141117_At_Col_0_56	ENOG411DUBG	1	1077.28952336	arath	0.00625	1	0.7810282766895974	0.36875
arath_At_Col_0_leaf_fraction_2014_virNOG_elut.tidy	At_Col_0_leaf_fraction_2014	WAN141117_At_Col_0_56	ENOG411DUBK	1	514.460711157	arath	0.00625	0.25	0.1520858866692313	0.084375
arath_At_Col_0_leaf_fraction_2014_virNOG_elut.tidy	At_Col_0_leaf_fraction_2014	WAN141117_At_Col_0_56	ENOG411DUC7	1	379.647211547	arath	0.00625	1	1	1
arath_At_Col_0_leaf_fraction_2014_virNOG_elut.tidy	At_Col_0_leaf_fraction_2014	WAN141117_At_Col_0_56	ENOG411DUCH	1	130.293706405	arath	0.00625	0.5	0.3089667521878764	0.521875
arath_At_Col_0_leaf_fraction_2014_virNOG_elut.tidy	At_Col_0_leaf_fraction_2014	WAN141117_At_Col_0_56	ENOG411DUDZ	1	248.067062062	arath	0.00625	0.2	0.13931833590277803	0.26625000000000004
arath_At_Col_0_leaf_fraction_2014_virNOG_elut.tidy	At_Col_0_leaf_fraction_2014	WAN141117_At_Col_0_56	ENOG411DUFW	2	1303.33002223	arath	0.0125	0.08695652173913043	0.04245211828114227	0.03988095238095238
arath_At_Col_0_leaf_fraction_2014_virNOG_elut.tidy	At_Col_0_leaf_fraction_2014	WAN141117_At_Col_0_56	ENOG411DUJ6	1	1964.30453351	arath	0.00625	0.5	0.3905141383473062	0.184375
arath_At_Col_0_leaf_fraction_2014_virNOG_elut.tidy	At_Col_0_leaf_fraction_2014	WAN141117_At_Col_0_56	ENOG411DUK8	1	322.268712529	arath	0.00625	1	1	1
arath_At_Col_0_leaf_fraction_2014_virNOG_elut.tidy	At_Col_0_leaf_fraction_2014	WAN141117_At_Col_0_56	ENOG411DUNN	1	1141.61610342	arath	0.00625	0.5	0.18898328988284677	0.20625000000000002
arath_At_Col_0_leaf_fraction_2014_virNOG_elut.tidy	At_Col_0_leaf_fraction_2014	WAN141117_At_Col_0_56	ENOG411DUNS	1	1088.08941833	arath	0.00625	1	1	0.41875
arath_At_Col_0_leaf_fraction_2014_virNOG_elut.tidy	At_Col_0_leaf_fraction_2014	WAN141117_At_Col_0_56	ENOG411DUPY	1	381.658968156	arath	0.00625	0.3333333333333333	0.12708024899851578	0.05
arath_At_Col_0_leaf_fraction_2014_virNOG_elut.tidy	At_Col_0_leaf_fraction_2014	WAN141117_At_Col_0_56	ENOG411DUQF	1	593.794947708	arath	0.00625	0.3333333333333333	0.14691513119817945	0.06875
arath_At_Col_0_leaf_fraction_2014_virNOG_elut.tidy	At_Col_0_leaf_fraction_2014	WAN141117_At_Col_0_56	ENOG411DUST	2	728.076405698	arath	0.0125	0.6666666666666666	0.6111087446162726	0.3375
arath_At_Col_0_leaf_fraction_2014_virNOG_elut.tidy	At_Col_0_leaf_fraction_2014	WAN141117_At_Col_0_56	ENOG411DUT0	3	1274.76990375	arath	0.01875	0.42857142857142855	0.4570576424692223	0.5125000000000001
arath_At_Col_0_leaf_fraction_2014_virNOG_elut.tidy	At_Col_0_leaf_fraction_2014	WAN141117_At_Col_0_56	ENOG411DUXB	1	234.226014836	arath	0.00625	0.3333333333333333	0.16943710225206107	0.15937500000000002
arath_At_Col_0_leaf_fraction_2014_virNOG_elut.tidy	At_Col_0_leaf_fraction_2014	WAN141117_At_Col_0_56	ENOG411DUXQ	1	712.777799624	arath	0.00625	0.5	0.3905141383474771	0.184375
arath_At_Col_0_leaf_fraction_2014_virNOG_elut.tidy	At_Col_0_leaf_fraction_2014	WAN141117_At_Col_0_56	ENOG411DV1I	1	883.891123657	arath	0.00625	0.5	0.5508447381216581	0.11250000000000002
arath_At_Col_0_leaf_fraction_2014_virNOG_elut.tidy	At_Col_0_leaf_fraction_2014	WAN141117_At_Col_0_56	ENOG411DV3J	2	966.46293342	arath	0.0125	1	0.17136965639562313	0.1375
arath_At_Col_0_leaf_fraction_2014_virNOG_elut.tidy	At_Col_0_leaf_fraction_2014	WAN141117_At_Col_0_56	ENOG411DV3V	2	1353.6202933	arath	0.0125	1	0.8452502319917945	0.55625
arath_At_Col_0_leaf_fraction_2014_virNOG_elut.tidy	At_Col_0_leaf_fraction_2014	WAN141117_At_Col_0_56	ENOG411DV3W	1	178.699727174	arath	0.00625	0.024390243902439025	0.02111797189317515	0.01051829268292683
arath_At_Col_0_leaf_fraction_2014_virNOG_elut.tidy	At_Col_0_leaf_fraction_2014	WAN141117_At_Col_0_56	ENOG411DV6K	1	1708.55948806	arath	0.00625	0.5	0.0905946175000076	0.05
arath_At_Col_0_leaf_fraction_2014_virNOG_elut.tidy	At_Col_0_leaf_fraction_2014	WAN141117_At_Col_0_56	ENOG411DV9T	1	463.392919976	arath	0.00625	1	1	1
arath_At_Col_0_leaf_fraction_2014_virNOG_elut.tidy	At_Col_0_leaf_fraction_2014	WAN141117_At_Col_0_56	ENOG411DVDT	1	1474.18566355	arath	0.00625	1	1	1
arath_At_Col_0_leaf_fraction_2014_virNOG_elut.tidy	At_Col_0_leaf_fraction_2014	WAN141117_At_Col_0_56	ENOG411DVH1	2	195.707060619	arath	0.0125	1	0.7483950960995083	0.3125
arath_At_Col_0_leaf_fraction_2014_virNOG_elut.tidy	At_Col_0_leaf_fraction_2014	WAN141117_At_Col_0_56	ENOG411DVH2	1	1292.06198401	arath	0.00625	1	1	1
arath_At_Col_0_leaf_fraction_2014_virNOG_elut.tidy	At_Col_0_leaf_fraction_2014	WAN141117_At_Col_0_56	ENOG411DVJ0	1	907.690232528	arath	0.00625	0.5	0.11864053135074289	0.06875
arath_At_Col_0_leaf_fraction_2014_virNOG_elut.tidy	At_Col_0_leaf_fraction_2014	WAN141117_At_Col_0_56	ENOG411DVJC	2	966.415432047	arath	0.0125	1	0.8612634735343784	0.8625
arath_At_Col_0_leaf_fraction_2014_virNOG_elut.tidy	At_Col_0_leaf_fraction_2014	WAN141117_At_Col_0_56	ENOG411DVK7	1	185.08498419	arath	0.00625	1	0.44138107455319164	0.36875
arath_At_Col_0_leaf_fraction_2014_virNOG_elut.tidy	At_Col_0_leaf_fraction_2014	WAN141117_At_Col_0_56	ENOG411DVMB	1	111.817236875	arath	0.00625	0.3333333333333333	0.04901941801715792	0.11250000000000002
arath_At_Col_0_leaf_fraction_2014_virNOG_elut.tidy	At_Col_0_leaf_fraction_2014	WAN141117_At_Col_0_56	ENOG411DVP3	1	237.760668207	arath	0.00625	0.5	0.08917730002701295	0.20625000000000002
arath_At_Col_0_leaf_fraction_2014_virNOG_elut.tidy	At_Col_0_leaf_fraction_2014	WAN141117_At_Col_0_56	ENOG411DVQ8	1	737.092831775	arath	0.00625	0.5	0.39051413834670684	0.184375
arath_At_Col_0_leaf_fraction_2014_virNOG_elut.tidy	At_Col_0_leaf_fraction_2014	WAN141117_At_Col_0_56	ENOG411DVQE	2	423.120428236	arath	0.0125	1	0.7810282766943135	0.36875
arath_At_Col_0_leaf_fraction_2014_virNOG_elut.tidy	At_Col_0_leaf_fraction_2014	WAN141117_At_Col_0_56	ENOG411DVQI	1	232.390641592	arath	0.00625	0.5	0.04284241409888302	0.025
arath_At_Col_0_leaf_fraction_2014_virNOG_elut.tidy	At_Col_0_leaf_fraction_2014	WAN141117_At_Col_0_56	ENOG411DVR9	1	197.925998083	arath	0.00625	0.25	0.035606998192211546	0.025
arath_At_Col_0_leaf_fraction_2014_virNOG_elut.tidy	At_Col_0_leaf_fraction_2014	WAN141117_At_Col_0_56	ENOG411DVVA	1	411.098741792	arath	0.00625	1	0.3869953775071586	1
arath_At_Col_0_leaf_fraction_2014_virNOG_elut.tidy	At_Col_0_leaf_fraction_2014	WAN141117_At_Col_0_56	ENOG411DVZ2	1	386.371208481	arath	0.00625	0.5	0.08887237142652174	0.14375000000000002
arath_At_Col_0_leaf_fraction_2014_virNOG_elut.tidy	At_Col_0_leaf_fraction_2014	WAN141117_At_Col_0_56	ENOG411DW2X	1	403.897268426	arath	0.00625	0.5	0.3171844695248153	0.16875
arath_At_Col_0_leaf_fraction_2014_virNOG_elut.tidy	At_Col_0_leaf_fraction_2014	WAN141117_At_Col_0_56	ENOG411DW6U	9	9476.9078371	arath	0.05625	0.45	0.22441264527971175	0.20625000000000002
arath_At_Col_0_leaf_fraction_2014_virNOG_elut.tidy	At_Col_0_leaf_fraction_2014	WAN141117_At_Col_0_56	ENOG411DW6W	1	165.77317961399999	arath	0.00625	1	1	1
arath_At_Col_0_leaf_fraction_2014_virNOG_elut.tidy	At_Col_0_leaf_fraction_2014	WAN141117_At_Col_0_56	ENOG411DW7P	1	1009.07686795	arath	0.00625	1	0.7288150284318444	0.30000000000000004
arath_At_Col_0_leaf_fraction_2014_virNOG_elut.tidy	At_Col_0_leaf_fraction_2014	WAN141117_At_Col_0_56	ENOG411DW8F	2	455.028426836	arath	0.0125	0.5	0.3141853819487236	0.140625
arath_At_Col_0_leaf_fraction_2014_virNOG_elut.tidy	At_Col_0_leaf_fraction_2014	WAN141117_At_Col_0_56	ENOG411DWBU	1	584.433729058	arath	0.00625	0.3333333333333333	0.1662845699707606	0.125
arath_At_Col_0_leaf_fraction_2014_virNOG_elut.tidy	At_Col_0_leaf_fraction_2014	WAN141117_At_Col_0_56	ENOG411DWCA	1	757.298530881	arath	0.00625	0.25	0.26264502743988155	0.22083333333333335
arath_At_Col_0_leaf_fraction_2014_virNOG_elut.tidy	At_Col_0_leaf_fraction_2014	WAN141117_At_Col_0_56	ENOG411DWDS	2	688.19478151	arath	0.0125	1	0.277140949951474	0.25
arath_At_Col_0_leaf_fraction_2014_virNOG_elut.tidy	At_Col_0_leaf_fraction_2014	WAN141117_At_Col_0_56	ENOG411DWES	1	69.2271572879	arath	0.00625	0.5	0.05624340610386254	0.146875
arath_At_Col_0_leaf_fraction_2014_virNOG_elut.tidy	At_Col_0_leaf_fraction_2014	WAN141117_At_Col_0_56	ENOG411DWEZ	1	854.527960905	arath	0.00625	0.3333333333333333	0.5812765566374005	0.29375
arath_At_Col_0_leaf_fraction_2014_virNOG_elut.tidy	At_Col_0_leaf_fraction_2014	WAN141117_At_Col_0_56	ENOG411DWH8	15	12686.6683869	arath	0.09375	0.3	0.28222423740879	0.18138586956521738
arath_At_Col_0_leaf_fraction_2014_virNOG_elut.tidy	At_Col_0_leaf_fraction_2014	WAN141117_At_Col_0_56	ENOG411DWP8	12	2646.22472706	arath	0.075	0.48	0.42316107235514544	0.26999999999999996
arath_At_Col_0_leaf_fraction_2014_virNOG_elut.tidy	At_Col_0_leaf_fraction_2014	WAN141117_At_Col_0_56	ENOG411DWPY	1	758.279323597	arath	0.00625	0.2	0.046506666737963866	0.06875
arath_At_Col_0_leaf_fraction_2014_virNOG_elut.tidy	At_Col_0_leaf_fraction_2014	WAN141117_At_Col_0_56	ENOG411DWQG	5	382.137593454	arath	0.03125	0.625	0.5793126603521211	0.4791666666666667
arath_At_Col_0_leaf_fraction_2014_virNOG_elut.tidy	At_Col_0_leaf_fraction_2014	WAN141117_At_Col_0_56	ENOG411DWYH	2	496.598371765	arath	0.0125	1	0.41473773332506936	0.28750000000000003
arath_At_Col_0_leaf_fraction_2014_virNOG_elut.tidy	At_Col_0_leaf_fraction_2014	WAN141117_At_Col_0_56	ENOG411DX0C	1	215.433353863	arath	0.00625	0.5	0.28897114136510627	0.11250000000000002
arath_At_Col_0_leaf_fraction_2014_virNOG_elut.tidy	At_Col_0_leaf_fraction_2014	WAN141117_At_Col_0_56	ENOG411DX3I	1	153.94361502	arath	0.00625	1	0.2040487933314527	0.05
arath_At_Col_0_leaf_fraction_2014_virNOG_elut.tidy	At_Col_0_leaf_fraction_2014	WAN141117_At_Col_0_56	ENOG411DX4M	2	1534.94835132	arath	0.0125	1	0.7788640862768611	0.30625
arath_At_Col_0_leaf_fraction_2014_virNOG_elut.tidy	At_Col_0_leaf_fraction_2014	WAN141117_At_Col_0_56	ENOG411DX5N	1	329.437726695	arath	0.00625	1	0.47731550075527635	0.28125
arath_At_Col_0_leaf_fraction_2014_virNOG_elut.tidy	At_Col_0_leaf_fraction_2014	WAN141117_At_Col_0_56	ENOG411DX8B	1	3732.47691352	arath	0.00625	1	1	1
arath_At_Col_0_leaf_fraction_2014_virNOG_elut.tidy	At_Col_0_leaf_fraction_2014	WAN141117_At_Col_0_56	ENOG411DX9G	1	329.380333363	arath	0.00625	1	1	1
arath_At_Col_0_leaf_fraction_2014_virNOG_elut.tidy	At_Col_0_leaf_fraction_2014	WAN141117_At_Col_0_56	ENOG411DXA4	1	551.475871707	arath	0.00625	1	1	0.5750000000000001
arath_At_Col_0_leaf_fraction_2014_virNOG_elut.tidy	At_Col_0_leaf_fraction_2014	WAN141117_At_Col_0_56	ENOG411DXBW	1	335.09309519	arath	0.00625	0.5	0.45866572775283576	0.28125
arath_At_Col_0_leaf_fraction_2014_virNOG_elut.tidy	At_Col_0_leaf_fraction_2014	WAN141117_At_Col_0_56	ENOG411DXDN	1	668.440831202	arath	0.00625	0.5	0.3388742045047147	0.18125000000000002
arath_At_Col_0_leaf_fraction_2014_virNOG_elut.tidy	At_Col_0_leaf_fraction_2014	WAN141117_At_Col_0_56	ENOG411DXDX	2	555.867141052	arath	0.0125	1	0.20247626197383548	0.43750000000000006
arath_At_Col_0_leaf_fraction_2014_virNOG_elut.tidy	At_Col_0_leaf_fraction_2014	WAN141117_At_Col_0_56	ENOG411DXFF	1	1504.98954309	arath	0.00625	1	0.8799749323654807	0.21875000000000003
arath_At_Col_0_leaf_fraction_2014_virNOG_elut.tidy	At_Col_0_leaf_fraction_2014	WAN141117_At_Col_0_56	ENOG411DXGK	2	680.000092204	arath	0.0125	1	0.33529679711817373	0.22500000000000003
arath_At_Col_0_leaf_fraction_2014_virNOG_elut.tidy	At_Col_0_leaf_fraction_2014	WAN141117_At_Col_0_56	ENOG411DXIU	10	1864.34256658	arath	0.0625	0.38461538461538464	0.3220524843131387	0.13043478260869565
arath_At_Col_0_leaf_fraction_2014_virNOG_elut.tidy	At_Col_0_leaf_fraction_2014	WAN141117_At_Col_0_56	ENOG411DXJB	1	418.052650857	arath	0.00625	1	1	1
arath_At_Col_0_leaf_fraction_2014_virNOG_elut.tidy	At_Col_0_leaf_fraction_2014	WAN141117_At_Col_0_56	ENOG411DXJG	2	191.279971014	arath	0.0125	0.6666666666666666	0.3155633519507044	0.65
arath_At_Col_0_leaf_fraction_2014_virNOG_elut.tidy	At_Col_0_leaf_fraction_2014	WAN141117_At_Col_0_56	ENOG411DXJM	5	1912.63845574	arath	0.03125	0.3333333333333333	0.08160459828327071	0.0859375
arath_At_Col_0_leaf_fraction_2014_virNOG_elut.tidy	At_Col_0_leaf_fraction_2014	WAN141117_At_Col_0_56	ENOG411DXK4	1	2738.45352122	arath	0.00625	1	0.9269002565632802	1
arath_At_Col_0_leaf_fraction_2014_virNOG_elut.tidy	At_Col_0_leaf_fraction_2014	WAN141117_At_Col_0_56	ENOG411DXKI	10	5197.64429829	arath	0.0625	0.5555555555555556	0.4774674578667955	0.2326388888888889
arath_At_Col_0_leaf_fraction_2014_virNOG_elut.tidy	At_Col_0_leaf_fraction_2014	WAN141117_At_Col_0_56	ENOG411DXNG	1	689.835902763	arath	0.00625	0.25	0.1080599374431561	0.4625
arath_At_Col_0_leaf_fraction_2014_virNOG_elut.tidy	At_Col_0_leaf_fraction_2014	WAN141117_At_Col_0_56	ENOG411DXP2	1	847.822023992	arath	0.00625	0.5	0.3905141383477691	0.15625
arath_At_Col_0_leaf_fraction_2014_virNOG_elut.tidy	At_Col_0_leaf_fraction_2014	WAN141117_At_Col_0_56	ENOG411DXP9	6	7047.55855929	arath	0.0375	0.375	0.3908679582006229	0.41015625
arath_At_Col_0_leaf_fraction_2014_virNOG_elut.tidy	At_Col_0_leaf_fraction_2014	WAN141117_At_Col_0_56	ENOG411DXPC	1	875.297737733	arath	0.00625	1	1	1
arath_At_Col_0_leaf_fraction_2014_virNOG_elut.tidy	At_Col_0_leaf_fraction_2014	WAN141117_At_Col_0_56	ENOG411DXPP	1	1023.45869146	arath	0.00625	0.5	0.16943710225120684	0.11250000000000002
arath_At_Col_0_leaf_fraction_2014_virNOG_elut.tidy	At_Col_0_leaf_fraction_2014	WAN141117_At_Col_0_56	ENOG411DXQY	1	1538.44833415	arath	0.00625	0.25	0.16872047188981049	0.23125
arath_At_Col_0_leaf_fraction_2014_virNOG_elut.tidy	At_Col_0_leaf_fraction_2014	WAN141117_At_Col_0_56	ENOG411DXR8	2	777.083071723	arath	0.0125	0.4	0.1200944116455964	0.08333333333333334
arath_At_Col_0_leaf_fraction_2014_virNOG_elut.tidy	At_Col_0_leaf_fraction_2014	WAN141117_At_Col_0_56	ENOG411DXT3	1	615.176718059	arath	0.00625	1	0.5263994887648319	0.21875000000000003
arath_At_Col_0_leaf_fraction_2014_virNOG_elut.tidy	At_Col_0_leaf_fraction_2014	WAN141117_At_Col_0_56	ENOG411DXY7	15	2521.04422869	arath	0.09375	0.2777777777777778	0.13524056521468597	0.09375
arath_At_Col_0_leaf_fraction_2014_virNOG_elut.tidy	At_Col_0_leaf_fraction_2014	WAN141117_At_Col_0_56	ENOG411DXYB	2	832.309528574	arath	0.0125	1	0.7655857778989061	0.41875
arath_At_Col_0_leaf_fraction_2014_virNOG_elut.tidy	At_Col_0_leaf_fraction_2014	WAN141117_At_Col_0_56	ENOG411DY4H	1	551.719704166	arath	0.00625	0.5	0.5263994887664197	0.6375000000000001
arath_At_Col_0_leaf_fraction_2014_virNOG_elut.tidy	At_Col_0_leaf_fraction_2014	WAN141117_At_Col_0_56	ENOG411DY52	1	158.655366168	arath	0.00625	0.5	0.3388742045038411	0.31875000000000003
arath_At_Col_0_leaf_fraction_2014_virNOG_elut.tidy	At_Col_0_leaf_fraction_2014	WAN141117_At_Col_0_56	ENOG411DYEE	1	268.46192595	arath	0.00625	1	1	1
arath_At_Col_0_leaf_fraction_2014_virNOG_elut.tidy	At_Col_0_leaf_fraction_2014	WAN141117_At_Col_0_56	ENOG411DYF5	1	313.072216179	arath	0.00625	1	1	0.3125
arath_At_Col_0_leaf_fraction_2014_virNOG_elut.tidy	At_Col_0_leaf_fraction_2014	WAN141117_At_Col_0_56	ENOG411DYFS	1	701.043987873	arath	0.00625	0.5	1	0.5750000000000001
arath_At_Col_0_leaf_fraction_2014_virNOG_elut.tidy	At_Col_0_leaf_fraction_2014	WAN141117_At_Col_0_56	ENOG411DYRG	2	1922.68791204	arath	0.0125	0.3333333333333333	0.2981296639160305	0.41875
arath_At_Col_0_leaf_fraction_2014_virNOG_elut.tidy	At_Col_0_leaf_fraction_2014	WAN141117_At_Col_0_56	ENOG411DYSY	1	106.365294712	arath	0.00625	0.3333333333333333	0.13011919723952933	0.09583333333333334
arath_At_Col_0_leaf_fraction_2014_virNOG_elut.tidy	At_Col_0_leaf_fraction_2014	WAN141117_At_Col_0_56	ENOG411DYT9	1	880.734369644	arath	0.00625	1	0.8452502319916254	0.6625000000000001
arath_At_Col_0_leaf_fraction_2014_virNOG_elut.tidy	At_Col_0_leaf_fraction_2014	WAN141117_At_Col_0_56	ENOG411DYXT	1	482.69171559	arath	0.00625	1	1	1
arath_At_Col_0_leaf_fraction_2014_virNOG_elut.tidy	At_Col_0_leaf_fraction_2014	WAN141117_At_Col_0_56	ENOG411DZ29	1	705.727179359	arath	0.00625	0.5	0.31418538194992046	0.140625
arath_At_Col_0_leaf_fraction_2014_virNOG_elut.tidy	At_Col_0_leaf_fraction_2014	WAN141117_At_Col_0_56	ENOG411DZ30	1	605.247895479	arath	0.00625	1	1	1
arath_At_Col_0_leaf_fraction_2014_virNOG_elut.tidy	At_Col_0_leaf_fraction_2014	WAN141117_At_Col_0_56	ENOG411DZ3G	2	394.774967149	arath	0.0125	1	0.6965916795123497	0.8375
arath_At_Col_0_leaf_fraction_2014_virNOG_elut.tidy	At_Col_0_leaf_fraction_2014	WAN141117_At_Col_0_56	ENOG411DZ3Q	2	902.454946779	arath	0.0125	1	0.9320697464802906	1
arath_At_Col_0_leaf_fraction_2014_virNOG_elut.tidy	At_Col_0_leaf_fraction_2014	WAN141117_At_Col_0_56	ENOG411DZ53	2	629.764539354	arath	0.0125	0.3333333333333333	0.4308716753344504	0.43125
arath_At_Col_0_leaf_fraction_2014_virNOG_elut.tidy	At_Col_0_leaf_fraction_2014	WAN141117_At_Col_0_56	ENOG411DZ5B	1	2294.77923419	arath	0.00625	0.2	0.4365113871327606	0.0725
arath_At_Col_0_leaf_fraction_2014_virNOG_elut.tidy	At_Col_0_leaf_fraction_2014	WAN141117_At_Col_0_56	ENOG411DZ5G	2	717.608881362	arath	0.0125	1	0.4780466564037516	0.30000000000000004
arath_At_Col_0_leaf_fraction_2014_virNOG_elut.tidy	At_Col_0_leaf_fraction_2014	WAN141117_At_Col_0_56	ENOG411DZ89	3	4782.53255965	arath	0.01875	1	1	1
arath_At_Col_0_leaf_fraction_2014_virNOG_elut.tidy	At_Col_0_leaf_fraction_2014	WAN141117_At_Col_0_56	ENOG411DZA0	2	2926.12592533	arath	0.0125	1	0.5592840033318354	0.4
arath_At_Col_0_leaf_fraction_2014_virNOG_elut.tidy	At_Col_0_leaf_fraction_2014	WAN141117_At_Col_0_56	ENOG411DZFT	13	5521.14614053	arath	0.08125	0.19402985074626866	0.21665225456503023	0.08726851851851852
arath_At_Col_0_leaf_fraction_2014_virNOG_elut.tidy	At_Col_0_leaf_fraction_2014	WAN141117_At_Col_0_56	ENOG411DZK6	6	3608.91990327	arath	0.0375	0.5	0.5957251221996476	0.3375
arath_At_Col_0_leaf_fraction_2014_virNOG_elut.tidy	At_Col_0_leaf_fraction_2014	WAN141117_At_Col_0_56	ENOG411DZMF	2	2044.25421602	arath	0.0125	1	0.982427236984798	0.30000000000000004
arath_At_Col_0_leaf_fraction_2014_virNOG_elut.tidy	At_Col_0_leaf_fraction_2014	WAN141117_At_Col_0_56	ENOG411DZQY	3	2189.16571037	arath	0.01875	1	1	1
arath_At_Col_0_leaf_fraction_2014_virNOG_elut.tidy	At_Col_0_leaf_fraction_2014	WAN141117_At_Col_0_56	ENOG411DZSA	1	511.90698019	arath	0.00625	0.25	0.5592840033314296	0.359375
arath_At_Col_0_leaf_fraction_2014_virNOG_elut.tidy	At_Col_0_leaf_fraction_2014	WAN141117_At_Col_0_56	ENOG411E02Y	1	3530.61272363	arath	0.00625	1	0.7810282766949843	0.36875
arath_At_Col_0_leaf_fraction_2014_virNOG_elut.tidy	At_Col_0_leaf_fraction_2014	WAN141117_At_Col_0_56	ENOG411E03K	2	2995.07819961	arath	0.0125	0.05405405405405406	0.019450645784628073	0.07567567567567568
arath_At_Col_0_leaf_fraction_2014_virNOG_elut.tidy	At_Col_0_leaf_fraction_2014	WAN141117_At_Col_0_56	ENOG411E046	2	1117.48392375	arath	0.0125	1	0.34676536963638277	0.22500000000000003
arath_At_Col_0_leaf_fraction_2014_virNOG_elut.tidy	At_Col_0_leaf_fraction_2014	WAN141117_At_Col_0_56	ENOG411E0C8	1	671.780808706	arath	0.00625	1	0.9173314555050585	0.5750000000000001
arath_At_Col_0_leaf_fraction_2014_virNOG_elut.tidy	At_Col_0_leaf_fraction_2014	WAN141117_At_Col_0_56	ENOG411E0FJ	1	169.458018598	arath	0.00625	0.5	0.3388742045031632	0.184375
arath_At_Col_0_leaf_fraction_2014_virNOG_elut.tidy	At_Col_0_leaf_fraction_2014	WAN141117_At_Col_0_56	ENOG411E0TN	1	446.847363704	arath	0.00625	0.5	0.442578917753546	0.278125
arath_At_Col_0_leaf_fraction_2014_virNOG_elut.tidy	At_Col_0_leaf_fraction_2014	WAN141117_At_Col_0_56	ENOG411E0TQ	2	418.052650857	arath	0.0125	1	0.26746404788557426	0.325
arath_At_Col_0_leaf_fraction_2014_virNOG_elut.tidy	At_Col_0_leaf_fraction_2014	WAN141117_At_Col_0_56	ENOG411E0TR	1	1878.89998857	arath	0.00625	1	1	1
arath_At_Col_0_leaf_fraction_2014_virNOG_elut.tidy	At_Col_0_leaf_fraction_2014	WAN141117_At_Col_0_56	ENOG411E0WJ	1	838.422666742	arath	0.00625	0.125	0.0487266940514755	0.05416666666666667
arath_At_Col_0_leaf_fraction_2014_virNOG_elut.tidy	At_Col_0_leaf_fraction_2014	WAN141117_At_Col_0_56	ENOG411E0Z5	1	704.478104705	arath	0.00625	1	1	1
arath_At_Col_0_leaf_fraction_2014_virNOG_elut.tidy	At_Col_0_leaf_fraction_2014	WAN141117_At_Col_0_56	ENOG411E142	2	889.452802589	arath	0.0125	1	0.9091331112589067	1
arath_At_Col_0_leaf_fraction_2014_virNOG_elut.tidy	At_Col_0_leaf_fraction_2014	WAN141117_At_Col_0_56	ENOG411E1D4	2	3022.61089289	arath	0.0125	0.5	0.7189514642550021	0.29375
arath_At_Col_0_leaf_fraction_2014_virNOG_elut.tidy	At_Col_0_leaf_fraction_2014	WAN141117_At_Col_0_56	ENOG411E1KN	1	799.637584352	arath	0.00625	0.3333333333333333	0.08568482819776656	0.06875
arath_At_Col_0_leaf_fraction_2014_virNOG_elut.tidy	At_Col_0_leaf_fraction_2014	WAN141117_At_Col_0_56	ENOG411E1QF	4	4962.31788321	arath	0.025	0.5714285714285714	0.7576109260491649	0.5750000000000001
arath_At_Col_0_leaf_fraction_2014_virNOG_elut.tidy	At_Col_0_leaf_fraction_2014	WAN141117_At_Col_0_56	ENOG411E26E	1	787.767963959	arath	0.00625	1	1	1
arath_At_Col_0_leaf_fraction_2014_virNOG_elut.tidy	At_Col_0_leaf_fraction_2014	WAN141117_At_Col_0_56	ENOG411E2DK	47	33520.9300985	arath	0.29375	0.42727272727272725	0.3504324872284277	0.29375
arath_At_Col_0_leaf_fraction_2014_virNOG_elut.tidy	At_Col_0_leaf_fraction_2014	WAN141117_At_Col_0_56	ENOG411E2G1	1	963.630536953	arath	0.00625	1	0.1910457484890502	0.1625
arath_At_Col_0_leaf_fraction_2014_virNOG_elut.tidy	At_Col_0_leaf_fraction_2014	WAN141117_At_Col_0_56	ENOG411E2IH	1	91.5861349993	arath	0.00625	0.5	0.1696654363597523	0.11250000000000002
arath_At_Col_0_leaf_fraction_2014_virNOG_elut.tidy	At_Col_0_leaf_fraction_2014	WAN141117_At_Col_0_56	ENOG411E316	1	1287.79437276	arath	0.00625	0.08333333333333333	0.08522397400816559	0.05625000000000001
arath_At_Col_0_leaf_fraction_2014_virNOG_elut.tidy	At_Col_0_leaf_fraction_2014	WAN141117_At_Col_0_56	ENOG411E36M	1	664.938961372	arath	0.00625	0.5	0.44257891775490804	0.278125
arath_At_Col_0_leaf_fraction_2014_virNOG_elut.tidy	At_Col_0_leaf_fraction_2014	WAN141117_At_Col_0_56	ENOG411E3JN	1	2078.66809081	arath	0.00625	0.25	0.34508061755456104	0.3875
arath_At_Col_0_leaf_fraction_2014_virNOG_elut.tidy	At_Col_0_leaf_fraction_2014	WAN141117_At_Col_0_56	ENOG411E3MR	6	5084.35797168	arath	0.0375	0.2727272727272727	0.08884493952537374	0.12083333333333332
arath_At_Col_0_leaf_fraction_2014_virNOG_elut.tidy	At_Col_0_leaf_fraction_2014	WAN141117_At_Col_0_56	ENOG411E3NR	3	4745.80035874	arath	0.01875	0.6	0.6709797289575944	1
arath_At_Col_0_leaf_fraction_2014_virNOG_elut.tidy	At_Col_0_leaf_fraction_2014	WAN141117_At_Col_0_56	ENOG411E3QM	1	2532.54615925	arath	0.00625	0.5	0.45456655562907367	0.7937500000000001
arath_At_Col_0_leaf_fraction_2014_virNOG_elut.tidy	At_Col_0_leaf_fraction_2014	WAN141117_At_Col_0_56	ENOG411E3QY	2	2525.06592788	arath	0.0125	0.125	0.045317997699008544	0.05
arath_At_Col_0_leaf_fraction_2014_virNOG_elut.tidy	At_Col_0_leaf_fraction_2014	WAN141117_At_Col_0_56	ENOG411E40S	1	1071.56534949	arath	0.00625	1	0.190926200302674	0.33125000000000004
arath_At_Col_0_leaf_fraction_2014_virNOG_elut.tidy	At_Col_0_leaf_fraction_2014	WAN141117_At_Col_0_56	ENOG411E44M	1	1782.7846426200001	arath	0.00625	0.3333333333333333	0.5063238581099954	0.6843750000000001
arath_At_Col_0_leaf_fraction_2014_virNOG_elut.tidy	At_Col_0_leaf_fraction_2014	WAN141117_At_Col_0_56	ENOG411E453	1	2520.85748467	arath	0.00625	1	1	1
arath_At_Col_0_leaf_fraction_2014_virNOG_elut.tidy	At_Col_0_leaf_fraction_2014	WAN141117_At_Col_0_56	ENOG411E45T	1	420.780460264	arath	0.00625	0.5	0.5515216752065781	0.534375
arath_At_Col_0_leaf_fraction_2014_virNOG_elut.tidy	At_Col_0_leaf_fraction_2014	WAN141117_At_Col_0_56	ENOG411E4KP	1	3353.69066697	arath	0.00625	0.5	0.17320122142019742	0.1625
arath_At_Col_0_leaf_fraction_2014_virNOG_elut.tidy	At_Col_0_leaf_fraction_2014	WAN141117_At_Col_0_56	ENOG411E4MT	2	2418.73319425	arath	0.0125	1	1	1
arath_At_Col_0_leaf_fraction_2014_virNOG_elut.tidy	At_Col_0_leaf_fraction_2014	WAN141117_At_Col_0_56	ENOG411E4PH	2	10190.7004699	arath	0.0125	1	0.6792338924973652	0.55625
arath_At_Col_0_leaf_fraction_2014_virNOG_elut.tidy	At_Col_0_leaf_fraction_2014	WAN141117_At_Col_0_56	ENOG411E4RQ	1	3967.45124706	arath	0.00625	0.16666666666666666	0.1398210008328503	0.1
arath_At_Col_0_leaf_fraction_2014_virNOG_elut.tidy	At_Col_0_leaf_fraction_2014	WAN141117_At_Col_0_56	ENOG411E4VA	1	991.812780854	arath	0.00625	1	1	1
arath_At_Col_0_leaf_fraction_2014_virNOG_elut.tidy	At_Col_0_leaf_fraction_2014	WAN141117_At_Col_0_56	ENOG411E4X0	1	1487.63048988	arath	0.00625	1	1	1
arath_At_Col_0_leaf_fraction_2014_virNOG_elut.tidy	At_Col_0_leaf_fraction_2014	WAN141117_At_Col_0_56	ENOG411E4Z0	1	13152.29992	arath	0.00625	1	1	1
arath_At_Col_0_leaf_fraction_2014_virNOG_elut.tidy	At_Col_0_leaf_fraction_2014	WAN141117_At_Col_0_56	ENOG411E57B	2	7756.48456821	arath	0.0125	0.5	0.13373202394242345	0.1625
arath_At_Col_0_leaf_fraction_2014_virNOG_elut.tidy	At_Col_0_leaf_fraction_2014	WAN141117_At_Col_0_56	ENOG411E5D5	5	11200.0962515	arath	0.03125	0.17857142857142858	0.30482163863577444	0.3557692307692307
arath_At_Col_0_leaf_fraction_2014_virNOG_elut.tidy	At_Col_0_leaf_fraction_2014	WAN141117_At_Col_0_56	ENOG411E5DH	8	17522.5480767	arath	0.05	0.5	0.753917278012442	0.7928571428571429
arath_At_Col_0_leaf_fraction_2014_virNOG_elut.tidy	At_Col_0_leaf_fraction_2014	WAN141117_At_Col_0_56	ENOG411E5HD	1	1537.10822236	arath	0.00625	1	1	1
arath_At_Col_0_leaf_fraction_2014_virNOG_elut.tidy	At_Col_0_leaf_fraction_2014	WAN141117_At_Col_0_56	ENOG411E5KS	1	3194.63506122	arath	0.00625	0.5	0.16980847312514127	0.390625
arath_At_Col_0_leaf_fraction_2014_virNOG_elut.tidy	At_Col_0_leaf_fraction_2014	WAN141117_At_Col_0_56	ENOG411E5N2	1	2038.92884789	arath	0.00625	0.3333333333333333	0.4660348732389636	0.5375000000000001
arath_At_Col_0_leaf_fraction_2014_virNOG_elut.tidy	At_Col_0_leaf_fraction_2014	WAN141117_At_Col_0_56	ENOG411E5N7	4	1865.32794849	arath	0.025	1	1	1
arath_At_Col_0_leaf_fraction_2014_virNOG_elut.tidy	At_Col_0_leaf_fraction_2014	WAN141117_At_Col_0_56	ENOG411E5VG	9	49631.6133667	arath	0.05625	0.9	0.09081959147623399	0.1575
arath_At_Col_0_leaf_fraction_2014_virNOG_elut.tidy	At_Col_0_leaf_fraction_2014	WAN141117_At_Col_0_56	ENOG411E5YD	4	2528.63790901	arath	0.025	0.2	0.09555658455711541	0.08375000000000002
arath_At_Col_0_leaf_fraction_2014_virNOG_elut.tidy	At_Col_0_leaf_fraction_2014	WAN141117_At_Col_0_56	ENOG411E66E	1	555.604609342	arath	0.00625	0.5	0.6284542583965037	0.925
arath_At_Col_0_leaf_fraction_2014_virNOG_elut.tidy	At_Col_0_leaf_fraction_2014	WAN141117_At_Col_0_56	ENOG411E68D	2	1407.1772243	arath	0.0125	0.5	0.4795518722216545	0.6937500000000001
arath_At_Col_0_leaf_fraction_2014_virNOG_elut.tidy	At_Col_0_leaf_fraction_2014	WAN141117_At_Col_0_56	ENOG411E6BC	3	1529.93218024	arath	0.01875	0.75	0.8690644578997107	0.9
arath_At_Col_0_leaf_fraction_2014_virNOG_elut.tidy	At_Col_0_leaf_fraction_2014	WAN141117_At_Col_0_56	ENOG411E6CE	1	728.188874248	arath	0.00625	1	0.9937655463845955	1
arath_At_Col_0_leaf_fraction_2014_virNOG_elut.tidy	At_Col_0_leaf_fraction_2014	WAN141117_At_Col_0_56	ENOG411E6D5	2	6319.69842953	arath	0.0125	0.25	0.30828334642765115	0.34687500000000004
arath_At_Col_0_leaf_fraction_2014_virNOG_elut.tidy	At_Col_0_leaf_fraction_2014	WAN141117_At_Col_0_56	ENOG411E6DJ	1	867.852921008	arath	0.00625	1	0.4991920018959263	1
arath_At_Col_0_leaf_fraction_2014_virNOG_elut.tidy	At_Col_0_leaf_fraction_2014	WAN141117_At_Col_0_56	ENOG411E6I9	1	3888.21205862	arath	0.00625	0.5	0.30742806196953076	0.16562500000000002
arath_At_Col_0_leaf_fraction_2014_virNOG_elut.tidy	At_Col_0_leaf_fraction_2014	WAN141117_At_Col_0_56	ENOG411E6KC	1	566.060812426	arath	0.00625	1	1	1
arath_At_Col_0_leaf_fraction_2014_virNOG_elut.tidy	At_Col_0_leaf_fraction_2014	WAN141117_At_Col_0_56	ENOG411E6SH	2	2933.85383176	arath	0.0125	0.09523809523809523	0.04455611066292413	0.0390625
arath_At_Col_0_leaf_fraction_2014_virNOG_elut.tidy	At_Col_0_leaf_fraction_2014	WAN141117_At_Col_0_56	ENOG411E738	6	24161.5733355	arath	0.0375	1	1	1
arath_At_Col_0_leaf_fraction_2014_virNOG_elut.tidy	At_Col_0_leaf_fraction_2014	WAN141117_At_Col_0_56	ENOG411E76Q	1	1125.38280566	arath	0.00625	1	0.9173314555116665	0.5750000000000001
arath_At_Col_0_leaf_fraction_2014_virNOG_elut.tidy	At_Col_0_leaf_fraction_2014	WAN141117_At_Col_0_56	ENOG411E79T	1	1199.13939546	arath	0.00625	1	0.46097356153237506	0.30000000000000004
arath_At_Col_0_leaf_fraction_2014_virNOG_elut.tidy	At_Col_0_leaf_fraction_2014	WAN141117_At_Col_0_56	ENOG411E7RY	1	3950.06158566	arath	0.00625	0.5	0.628454258394751	0.6937500000000001
arath_At_Col_0_leaf_fraction_2014_virNOG_elut.tidy	At_Col_0_leaf_fraction_2014	WAN141117_At_Col_0_56	ENOG411E7VM	1	3974.32486322	arath	0.00625	0.25	0.18740279318368053	0.11250000000000002
arath_At_Col_0_leaf_fraction_2014_virNOG_elut.tidy	At_Col_0_leaf_fraction_2014	WAN141117_At_Col_0_56	ENOG411E84R	3	5985.27615075	arath	0.01875	0.2727272727272727	0.18699467312695178	0.059659090909090905
arath_At_Col_0_leaf_fraction_2014_virNOG_elut.tidy	At_Col_0_leaf_fraction_2014	WAN141117_At_Col_0_56	ENOG411E85V	1	508.237396103	arath	0.00625	0.5	0.1869650586860724	0.22812500000000002
arath_At_Col_0_leaf_fraction_2014_virNOG_elut.tidy	At_Col_0_leaf_fraction_2014	WAN141117_At_Col_0_56	ENOG411E902	2	3355.55072835	arath	0.0125	0.5	0.4425789177548451	0.24583333333333332
arath_At_Col_0_leaf_fraction_2014_virNOG_elut.tidy	At_Col_0_leaf_fraction_2014	WAN141117_At_Col_0_56	ENOG411E909	1	430.959143598	arath	0.00625	0.3333333333333333	0.23874703578077683	0.36875
arath_At_Col_0_leaf_fraction_2014_virNOG_elut.tidy	At_Col_0_leaf_fraction_2014	WAN141117_At_Col_0_56	ENOG411E98R	1	59.3422195073	arath	0.00625	0.5	0.3123492979005274	0.24375000000000002
arath_At_Col_0_leaf_fraction_2014_virNOG_elut.tidy	At_Col_0_leaf_fraction_2014	WAN141117_At_Col_0_56	ENOG411E9A0	3	277.017306008	arath	0.01875	1	1	0.3375
arath_At_Col_0_leaf_fraction_2014_virNOG_elut.tidy	At_Col_0_leaf_fraction_2014	WAN141117_At_Col_0_56	ENOG411E9A8	1	1167.06365031	arath	0.00625	1	0.3987386412266276	0.21875000000000003
arath_At_Col_0_leaf_fraction_2014_virNOG_elut.tidy	At_Col_0_leaf_fraction_2014	WAN141117_At_Col_0_56	ENOG411E9EY	1	476.208531939	arath	0.00625	0.5	0.7989747563255123	0.146875
arath_At_Col_0_leaf_fraction_2014_virNOG_elut.tidy	At_Col_0_leaf_fraction_2014	WAN141117_At_Col_0_56	ENOG411E9G1	1	1242.27245264	arath	0.00625	1	1	1
arath_At_Col_0_leaf_fraction_2014_virNOG_elut.tidy	At_Col_0_leaf_fraction_2014	WAN141117_At_Col_0_56	ENOG411E9GH	2	545.837059113	arath	0.0125	1	0.6817917920633629	1
arath_At_Col_0_leaf_fraction_2014_virNOG_elut.tidy	At_Col_0_leaf_fraction_2014	WAN141117_At_Col_0_56	ENOG411E9GI	1	521.0177371	arath	0.00625	0.3333333333333333	0.31901500818863626	0.41875
arath_At_Col_0_leaf_fraction_2014_virNOG_elut.tidy	At_Col_0_leaf_fraction_2014	WAN141117_At_Col_0_56	ENOG411E9HU	1	579.815061937	arath	0.00625	0.5	0.3388742045040734	0.31875000000000003
arath_At_Col_0_leaf_fraction_2014_virNOG_elut.tidy	At_Col_0_leaf_fraction_2014	WAN141117_At_Col_0_56	ENOG411E9QN	1	432.500058644	arath	0.00625	1	1	1
arath_At_Col_0_leaf_fraction_2014_virNOG_elut.tidy	At_Col_0_leaf_fraction_2014	WAN141117_At_Col_0_56	ENOG411E9RU	1	219.300346644	arath	0.00625	1	1	1
arath_At_Col_0_leaf_fraction_2014_virNOG_elut.tidy	At_Col_0_leaf_fraction_2014	WAN141117_At_Col_0_56	ENOG411E9V0	1	1552.88962095	arath	0.00625	0.5	1	0.21875000000000003
arath_At_Col_0_leaf_fraction_2014_virNOG_elut.tidy	At_Col_0_leaf_fraction_2014	WAN141117_At_Col_0_56	ENOG411E9VI	1	503.276782654	arath	0.00625	0.5	0.6508203980131205	0.6937500000000001
arath_At_Col_0_leaf_fraction_2014_virNOG_elut.tidy	At_Col_0_leaf_fraction_2014	WAN141117_At_Col_0_56	ENOG411E9XW	1	700.238190186	arath	0.00625	1	1	1
arath_At_Col_0_leaf_fraction_2014_virNOG_elut.tidy	At_Col_0_leaf_fraction_2014	WAN141117_At_Col_0_56	ENOG411EA5B	1	406.918076621	arath	0.00625	0.5	0.08215132230396227	0.184375
arath_At_Col_0_leaf_fraction_2014_virNOG_elut.tidy	At_Col_0_leaf_fraction_2014	WAN141117_At_Col_0_56	ENOG411EA90	1	284.093630879	arath	0.00625	1	1	1
arath_At_Col_0_leaf_fraction_2014_virNOG_elut.tidy	At_Col_0_leaf_fraction_2014	WAN141117_At_Col_0_56	ENOG411EAAA	1	575.538238509	arath	0.00625	1	0.6330710852125712	1
arath_At_Col_0_leaf_fraction_2014_virNOG_elut.tidy	At_Col_0_leaf_fraction_2014	WAN141117_At_Col_0_56	ENOG411EAE6	2	681.497022079	arath	0.0125	0.125	0.1018023048238615	0.045312500000000006
arath_At_Col_0_leaf_fraction_2014_virNOG_elut.tidy	At_Col_0_leaf_fraction_2014	WAN141117_At_Col_0_56	ENOG411EAG1	1	170.613662428	arath	0.00625	0.25	0.08436510915593658	0.0625
arath_At_Col_0_leaf_fraction_2014_virNOG_elut.tidy	At_Col_0_leaf_fraction_2014	WAN141117_At_Col_0_56	ENOG411EAHB	2	914.090143514	arath	0.0125	1	0.804787861568815	0.8375
arath_At_Col_0_leaf_fraction_2014_virNOG_elut.tidy	At_Col_0_leaf_fraction_2014	WAN141117_At_Col_0_56	ENOG411EAK0	2	554.847575496	arath	0.0125	1	0.7564694343068245	0.6000000000000001
arath_At_Col_0_leaf_fraction_2014_virNOG_elut.tidy	At_Col_0_leaf_fraction_2014	WAN141117_At_Col_0_56	ENOG411EAP6	2	1775.82019413	arath	0.0125	1	0.33887420450344297	0.31875000000000003
arath_At_Col_0_leaf_fraction_2014_virNOG_elut.tidy	At_Col_0_leaf_fraction_2014	WAN141117_At_Col_0_56	ENOG411EATF	1	1031.08254403	arath	0.00625	1	1	1
arath_At_Col_0_leaf_fraction_2014_virNOG_elut.tidy	At_Col_0_leaf_fraction_2014	WAN141117_At_Col_0_56	ENOG411EAUP	1	390.053103287	arath	0.00625	0.5	0.1694371022521278	0.11250000000000002
arath_At_Col_0_leaf_fraction_2014_virNOG_elut.tidy	At_Col_0_leaf_fraction_2014	WAN141117_At_Col_0_56	ENOG411EAYC	1	2642.25855334	arath	0.00625	1	1	1
arath_At_Col_0_leaf_fraction_2014_virNOG_elut.tidy	At_Col_0_leaf_fraction_2014	WAN141117_At_Col_0_56	ENOG411EB0K	1	210.502029389	arath	0.00625	1	1	0.41875
arath_At_Col_0_leaf_fraction_2014_virNOG_elut.tidy	At_Col_0_leaf_fraction_2014	WAN141117_At_Col_0_56	ENOG411EB10	1	630.500962514	arath	0.00625	0.2	0.021775546305312463	0.01125
arath_At_Col_0_leaf_fraction_2014_virNOG_elut.tidy	At_Col_0_leaf_fraction_2014	WAN141117_At_Col_0_56	ENOG411EB1S	1	33.0031964419	arath	0.00625	0.3333333333333333	0.13353107985267948	0.11250000000000002
arath_At_Col_0_leaf_fraction_2014_virNOG_elut.tidy	At_Col_0_leaf_fraction_2014	WAN141117_At_Col_0_56	ENOG411EB29	2	557.027187872	arath	0.0125	1	0.82947546664876	0.5750000000000001
arath_At_Col_0_leaf_fraction_2014_virNOG_elut.tidy	At_Col_0_leaf_fraction_2014	WAN141117_At_Col_0_56	ENOG411EB3Z	1	1826.70832222	arath	0.00625	1	1	1
arath_At_Col_0_leaf_fraction_2014_virNOG_elut.tidy	At_Col_0_leaf_fraction_2014	WAN141117_At_Col_0_56	ENOG411EB46	2	897.606675576	arath	0.0125	0.013071895424836602	0.005389727581417522	0.0125
arath_At_Col_0_leaf_fraction_2014_virNOG_elut.tidy	At_Col_0_leaf_fraction_2014	WAN141117_At_Col_0_56	ENOG411EB4B	2	470.089973831	arath	0.0125	1	0.9173314555046453	0.43125
arath_At_Col_0_leaf_fraction_2014_virNOG_elut.tidy	At_Col_0_leaf_fraction_2014	WAN141117_At_Col_0_56	ENOG411EBC1	3	728.727538395	arath	0.01875	1	0.781028276694686	0.36874999999999997
arath_At_Col_0_leaf_fraction_2014_virNOG_elut.tidy	At_Col_0_leaf_fraction_2014	WAN141117_At_Col_0_56	ENOG411EBCQ	2	2207.64749615	arath	0.0125	1	1	1
arath_At_Col_0_leaf_fraction_2014_virNOG_elut.tidy	At_Col_0_leaf_fraction_2014	WAN141117_At_Col_0_56	ENOG411EBEG	1	493.125486046	arath	0.00625	0.5	0.40334098155640363	0.546875
arath_At_Col_0_leaf_fraction_2014_virNOG_elut.tidy	At_Col_0_leaf_fraction_2014	WAN141117_At_Col_0_56	ENOG411EBG6	2	843.096148719	arath	0.0125	1	0.9320697464806746	1
arath_At_Col_0_leaf_fraction_2014_virNOG_elut.tidy	At_Col_0_leaf_fraction_2014	WAN141117_At_Col_0_56	ENOG411EBGM	2	265.913236779	arath	0.0125	0.4	0.10270735203646311	0.135
arath_At_Col_0_leaf_fraction_2014_virNOG_elut.tidy	At_Col_0_leaf_fraction_2014	WAN141117_At_Col_0_56	ENOG411EBHC	1	1112.14300794	arath	0.00625	0.3333333333333333	0.3929708947928809	0.4604166666666667
arath_At_Col_0_leaf_fraction_2014_virNOG_elut.tidy	At_Col_0_leaf_fraction_2014	WAN141117_At_Col_0_56	ENOG411EBUI	1	892.163482581	arath	0.00625	1	1	0.21875000000000003
arath_At_Col_0_leaf_fraction_2014_virNOG_elut.tidy	At_Col_0_leaf_fraction_2014	WAN141117_At_Col_0_56	ENOG411EBWH	1	52.4510149312	arath	0.00625	0.5	0.16837135828312028	0.06875
arath_At_Col_0_leaf_fraction_2014_virNOG_elut.tidy	At_Col_0_leaf_fraction_2014	WAN141117_At_Col_0_56	ENOG411ECBA	1	224.275576928	arath	0.00625	1	0.7874223192248274	0.30625
arath_At_Col_0_leaf_fraction_2014_virNOG_elut.tidy	At_Col_0_leaf_fraction_2014	WAN141117_At_Col_0_56	ENOG411ECEX	1	1126.38850968	arath	0.00625	1	0.4395655360915833	1
arath_At_Col_0_leaf_fraction_2014_virNOG_elut.tidy	At_Col_0_leaf_fraction_2014	WAN141117_At_Col_0_56	ENOG411ECHG	1	398.29693093	arath	0.00625	0.5	0.3783992253963574	0.28750000000000003
arath_At_Col_0_leaf_fraction_2014_virNOG_elut.tidy	At_Col_0_leaf_fraction_2014	WAN141117_At_Col_0_56	ENOG411ECIN	1	300.102081508	arath	0.00625	1	1	1
arath_At_Col_0_leaf_fraction_2014_virNOG_elut.tidy	At_Col_0_leaf_fraction_2014	WAN141117_At_Col_0_56	ENOG411ECPP	1	382.96353736	arath	0.00625	0.3333333333333333	0.2731695179435201	0.15000000000000002
arath_At_Col_0_leaf_fraction_2014_virNOG_elut.tidy	At_Col_0_leaf_fraction_2014	WAN141117_At_Col_0_56	ENOG411ECWZ	2	1939.12114205	arath	0.0125	1	0.4203216601667969	0.22500000000000003
arath_At_Col_0_leaf_fraction_2014_virNOG_elut.tidy	At_Col_0_leaf_fraction_2014	WAN141117_At_Col_0_56	ENOG411ECXA	1	429.630589633	arath	0.00625	0.3333333333333333	0.045317997699103954	0.05
arath_At_Col_0_leaf_fraction_2014_virNOG_elut.tidy	At_Col_0_leaf_fraction_2014	WAN141117_At_Col_0_56	ENOG411ED1V	1	324.852768643	arath	0.00625	0.3333333333333333	0.4425789177546842	0.278125
arath_At_Col_0_leaf_fraction_2014_virNOG_elut.tidy	At_Col_0_leaf_fraction_2014	WAN141117_At_Col_0_56	ENOG411ED3X	1	1728.76760171	arath	0.00625	0.5	0.5632106110294441	0.7000000000000001
arath_At_Col_0_leaf_fraction_2014_virNOG_elut.tidy	At_Col_0_leaf_fraction_2014	WAN141117_At_Col_0_56	ENOG411ED8Z	1	381.832396951	arath	0.00625	0.0625	0.05682081945367522	0.05625000000000001
arath_At_Col_0_leaf_fraction_2014_virNOG_elut.tidy	At_Col_0_leaf_fraction_2014	WAN141117_At_Col_0_56	ENOG411ED9U	1	1288.97022591	arath	0.00625	1	0.7099613190548565	0.3375
arath_At_Col_0_leaf_fraction_2014_virNOG_elut.tidy	At_Col_0_leaf_fraction_2014	WAN141117_At_Col_0_56	ENOG411EDBK	2	810.82582331	arath	0.0125	0.07692307692307693	0.1573217417728274	0.052403846153846155
arath_At_Col_0_leaf_fraction_2014_virNOG_elut.tidy	At_Col_0_leaf_fraction_2014	WAN141117_At_Col_0_56	ENOG411EDBZ	1	101.365907256	arath	0.00625	0.25	0.2862160732047903	0.06875
arath_At_Col_0_leaf_fraction_2014_virNOG_elut.tidy	At_Col_0_leaf_fraction_2014	WAN141117_At_Col_0_56	ENOG411EDGY	1	726.310888757	arath	0.00625	0.5	0.7317201627814239	0.16875
arath_At_Col_0_leaf_fraction_2014_virNOG_elut.tidy	At_Col_0_leaf_fraction_2014	WAN141117_At_Col_0_56	ENOG411EDR1	2	587.086121474	arath	0.0125	1	0.8851578355089114	0.55625
arath_At_Col_0_leaf_fraction_2014_virNOG_elut.tidy	At_Col_0_leaf_fraction_2014	WAN141117_At_Col_0_56	ENOG411EDRH	1	296.135974704	arath	0.00625	0.5	0.3905141383467083	0.184375
arath_At_Col_0_leaf_fraction_2014_virNOG_elut.tidy	At_Col_0_leaf_fraction_2014	WAN141117_At_Col_0_56	ENOG411EDWJ	2	139.457816448	arath	0.0125	0.5	0.6978437523031407	0.146875
arath_At_Col_0_leaf_fraction_2014_virNOG_elut.tidy	At_Col_0_leaf_fraction_2014	WAN141117_At_Col_0_56	ENOG411EE0B	2	2221.01981028	arath	0.0125	1	0.9320697464788872	1
arath_At_Col_0_leaf_fraction_2014_virNOG_elut.tidy	At_Col_0_leaf_fraction_2014	WAN141117_At_Col_0_56	ENOG411EE3X	2	435.130751094	arath	0.0125	0.6666666666666666	0.10750420639870731	0.11250000000000002
arath_At_Col_0_leaf_fraction_2014_virNOG_elut.tidy	At_Col_0_leaf_fraction_2014	WAN141117_At_Col_0_56	ENOG411EE8P	1	178.896998597	arath	0.00625	0.25	0.118038158169252	0.11250000000000002
arath_At_Col_0_leaf_fraction_2014_virNOG_elut.tidy	At_Col_0_leaf_fraction_2014	WAN141117_At_Col_0_56	ENOG411EEAC	1	378.949680341	arath	0.00625	1	0.1088777315264915	0.05625000000000001
arath_At_Col_0_leaf_fraction_2014_virNOG_elut.tidy	At_Col_0_leaf_fraction_2014	WAN141117_At_Col_0_56	ENOG411EEEE	1	301.145007943	arath	0.00625	1	1	1
arath_At_Col_0_leaf_fraction_2014_virNOG_elut.tidy	At_Col_0_leaf_fraction_2014	WAN141117_At_Col_0_56	ENOG411EEEI	1	255.190567033	arath	0.00625	1	0.41891384259969344	0.28125
arath_At_Col_0_leaf_fraction_2014_virNOG_elut.tidy	At_Col_0_leaf_fraction_2014	WAN141117_At_Col_0_56	ENOG411EEXT	1	2913.16350309	arath	0.00625	0.08333333333333333	0.0835302126322452	0.22916666666666669
arath_At_Col_0_leaf_fraction_2014_virNOG_elut.tidy	At_Col_0_leaf_fraction_2014	WAN141117_At_Col_0_56	ENOG411EF8W	2	127.647586753	arath	0.0125	0.6666666666666666	0.6230907047787511	0.22500000000000003
arath_At_Col_0_leaf_fraction_2014_virNOG_elut.tidy	At_Col_0_leaf_fraction_2014	WAN141117_At_Col_0_56	ENOG411EF96	2	2505.82254937	arath	0.0125	0.10526315789473684	0.09063599539810491	0.05625000000000001
arath_At_Col_0_leaf_fraction_2014_virNOG_elut.tidy	At_Col_0_leaf_fraction_2014	WAN141117_At_Col_0_56	ENOG411EFCB	2	181.385652079	arath	0.0125	1	0.7870942013139599	0.41875
arath_At_Col_0_leaf_fraction_2014_virNOG_elut.tidy	At_Col_0_leaf_fraction_2014	WAN141117_At_Col_0_56	ENOG411EGAW	1	1365.08528051	arath	0.00625	0.3333333333333333	0.045317997699119816	0.05
arath_At_Col_0_leaf_fraction_2014_virNOG_elut.tidy	At_Col_0_leaf_fraction_2014	WAN141117_At_Col_0_56	ENOG411EGDE	2	1588.29904525	arath	0.0125	1	0.8851578355133715	0.3125
arath_At_Col_0_leaf_fraction_2014_virNOG_elut.tidy	At_Col_0_leaf_fraction_2014	WAN141117_At_Col_0_56	ENOG411EGPK	1	171.486903719	arath	0.00625	0.25	0.2330174366201943	0.12083333333333335
arath_At_Col_0_leaf_fraction_2014_virNOG_elut.tidy	At_Col_0_leaf_fraction_2014	WAN141117_At_Col_0_56	ENOG411EHHI	2	888.347717558	arath	0.0125	0.3333333333333333	0.1219675389724074	0.1625
arath_At_Col_0_leaf_fraction_2014_virNOG_elut.tidy	At_Col_0_leaf_fraction_2014	WAN141117_At_Col_0_56	ENOG411EHK4	1	3039.99511138	arath	0.00625	1	0.7810282766941667	0.36875
arath_At_Col_0_leaf_fraction_2014_virNOG_elut.tidy	At_Col_0_leaf_fraction_2014	WAN141117_At_Col_0_56	ENOG411EHZ4	8	112733.999314	arath	0.05	0.6666666666666666	0.6942473570574382	0.3277777777777778
arath_At_Col_0_leaf_fraction_2014_virNOG_elut.tidy	At_Col_0_leaf_fraction_2014	WAN141117_At_Col_0_56	ENOG411EJCN	1	5089.61724933	arath	0.00625	0.5	0.09059461750010464	0.05
arath_At_Col_0_leaf_fraction_2014_virNOG_elut.tidy	At_Col_0_leaf_fraction_2014	WAN141117_At_Col_0_56	ENOG411EJIN	2	17073.5367488	arath	0.0125	1	1	0.8625
arath_At_Col_0_leaf_fraction_2014_virNOG_elut.tidy	At_Col_0_leaf_fraction_2014	WAN141117_At_Col_0_56	ENOG411EJQ5	2	989.433814306	arath	0.0125	0.5	0.511824507497011	0.153125
arath_At_Col_0_leaf_fraction_2014_virNOG_elut.tidy	At_Col_0_leaf_fraction_2014	WAN141117_At_Col_0_56	ENOG411EJXZ	1	437.648868866	arath	0.00625	0.5	0.349819645026951	0.140625
arath_At_Col_0_leaf_fraction_2014_virNOG_elut.tidy	At_Col_0_leaf_fraction_2014	WAN141117_At_Col_0_56	ENOG411EK2E	1	59.6723277233	arath	0.00625	0.5	0.2505898703906326	0.209375
arath_At_Col_0_leaf_fraction_2014_virNOG_elut.tidy	At_Col_0_leaf_fraction_2014	WAN141117_At_Col_0_56	ENOG411EKHM	3	4050.22089439	arath	0.01875	0.17647058823529413	0.1406943048992258	0.18860294117647058
arath_At_Col_0_leaf_fraction_2014_virNOG_elut.tidy	At_Col_0_leaf_fraction_2014	WAN141117_At_Col_0_56	ENOG411EKRX	2	2367.00233302	arath	0.0125	1	0.6148561239362098	0.33125000000000004
arath_At_Col_0_leaf_fraction_2014_virNOG_elut.tidy	At_Col_0_leaf_fraction_2014	WAN141117_At_Col_0_56	ENOG411EM05	1	408.977187717	arath	0.00625	0.2	0.025416049799749443	0.01
arath_At_Col_0_leaf_fraction_2014_virNOG_elut.tidy	At_Col_0_leaf_fraction_2014	WAN141117_At_Col_0_56	ENOG411EM3S	1	109.807108853	arath	0.00625	0.5	0.26269839892562985	0.21875000000000003
arath_At_Col_0_leaf_fraction_2014_virNOG_elut.tidy	At_Col_0_leaf_fraction_2014	WAN141117_At_Col_0_56	ENOG411EM9M	3	1171.13007418	arath	0.01875	0.42857142857142855	0.022658998849551217	0.024999999999999998
arath_At_Col_0_leaf_fraction_2014_virNOG_elut.tidy	At_Col_0_leaf_fraction_2014	WAN141117_At_Col_0_56	ENOG411EMB8	6	4187.7087279	arath	0.0375	0.8571428571428571	0.7989169255546675	0.9214285714285714
arath_At_Col_0_leaf_fraction_2014_virNOG_elut.tidy	At_Col_0_leaf_fraction_2014	WAN141117_At_Col_0_56	ENOG411EMEV	2	1603.93901464	arath	0.0125	0.5	0.5646773741806387	0.38125
arath_At_Col_0_leaf_fraction_2014_virNOG_elut.tidy	At_Col_0_leaf_fraction_2014	WAN141117_At_Col_0_56	ENOG411EMHC	2	1020.59007477	arath	0.0125	0.4	0.22027243159825485	0.1
arath_At_Col_0_leaf_fraction_2014_virNOG_elut.tidy	At_Col_0_leaf_fraction_2014	WAN141117_At_Col_0_56	ENOG411EMJ7	2	450.242456083	arath	0.0125	0.2857142857142857	0.10198094110123083	0.08571428571428572
arath_At_Col_0_leaf_fraction_2014_virNOG_elut.tidy	At_Col_0_leaf_fraction_2014	WAN141117_At_Col_0_56	ENOG411EMQZ	2	1041.17048687	arath	0.0125	1	0.9832347085628387	0.8375
arath_At_Col_0_leaf_fraction_2014_virNOG_elut.tidy	At_Col_0_leaf_fraction_2014	WAN141117_At_Col_0_56	ENOG411EMR6	1	343.441074206	arath	0.00625	1	0.0600472058228811	0.125
arath_At_Col_0_leaf_fraction_2014_virNOG_elut.tidy	At_Col_0_leaf_fraction_2014	WAN141117_At_Col_0_56	sp|P82718|DF141_ARATH	1	5179.84414658	arath	0.00625	0.5	0.18696505868530863	0.22812500000000002
arath_At_Col_0_leaf_fraction_2014_virNOG_elut.tidy	At_Col_0_leaf_fraction_2014	WAN141117_At_Col_0_56	sp|P82759|DEF73_ARATH	1	7664.76937906	arath	0.00625	0.5	0.4425789177544833	0.278125
arath_At_Col_0_leaf_fraction_2014_virNOG_elut.tidy	At_Col_0_leaf_fraction_2014	WAN141117_At_Col_0_56	sp|Q38803|MT1B_ARATH	2	19506.635298	arath	0.0125	1	0.29383026239589544	0.1375
arath_At_Col_0_leaf_fraction_2014_virNOG_elut.tidy	At_Col_0_leaf_fraction_2014	WAN141117_At_Col_0_56	tr|F4JFY6|F4JFY6_ARATH	1	971.220777484	arath	0.00625	1	0.7810282766962913	0.36875
arath_At_Col_0_leaf_fraction_2014_virNOG_elut.tidy	At_Col_0_leaf_fraction_2014	WAN141117_At_Col_0_56	tr|Q1PFE3|Q1PFE3_ARATH	1	3070.65006833	arath	0.00625	1	1	1
arath_At_Col_0_leaf_fraction_2014_virNOG_elut.tidy	At_Col_0_leaf_fraction_2014	WAN141117_At_Col_0_56	tr|Q8LBY3|Q8LBY3_ARATH	1	8341.07255957	arath	0.00625	0.5	0.4586657277514941	0.28750000000000003
arath_At_Col_0_leaf_fraction_2014_virNOG_elut.tidy	At_Col_0_leaf_fraction_2014	WAN141117_At_Col_0_56	tr|Q9C6V2|Q9C6V2_ARATH	1	2653.53419439	arath	0.00625	0.5	0.6508203980131272	0.5750000000000001
arath_At_Col_0_leaf_fraction_2014_virNOG_elut.tidy	At_Col_0_leaf_fraction_2014	WAN141117_At_Col_0_56	tr|Q9SN99|Q9SN99_ARATH	1	5958.39041831	arath	0.00625	1	1	1
arath_At_Col_0_leaf_fraction_2014_virNOG_elut.tidy	At_Col_0_leaf_fraction_2014	WAN141117_At_Col_0_57	ENOG411DPRH	4	2950.99577781	arath	0.018018018018018018	0.12903225806451613	0.11109539077998745	0.09938971229293811
arath_At_Col_0_leaf_fraction_2014_virNOG_elut.tidy	At_Col_0_leaf_fraction_2014	WAN141117_At_Col_0_57	ENOG411DPRW	1	438.030028034	arath	0.0045045045045045045	0.5	0.42967614801234	0.26576576576576577
arath_At_Col_0_leaf_fraction_2014_virNOG_elut.tidy	At_Col_0_leaf_fraction_2014	WAN141117_At_Col_0_57	ENOG411DPTV	1	198.277631323	arath	0.0045045045045045045	0.5	0.3422550247944033	0.22072072072072074
arath_At_Col_0_leaf_fraction_2014_virNOG_elut.tidy	At_Col_0_leaf_fraction_2014	WAN141117_At_Col_0_57	ENOG411DPUG	1	67.897981674	arath	0.0045045045045045045	0.3333333333333333	0.23281720375168494	0.24324324324324326
arath_At_Col_0_leaf_fraction_2014_virNOG_elut.tidy	At_Col_0_leaf_fraction_2014	WAN141117_At_Col_0_57	ENOG411DPV2	1	1184.03948886	arath	0.0045045045045045045	0.014492753623188406	0.026399088196370244	0.0045045045045045045
arath_At_Col_0_leaf_fraction_2014_virNOG_elut.tidy	At_Col_0_leaf_fraction_2014	WAN141117_At_Col_0_57	ENOG411DPVZ	1	216.92168055	arath	0.0045045045045045045	1	0.8849519995200634	0.9369369369369369
arath_At_Col_0_leaf_fraction_2014_virNOG_elut.tidy	At_Col_0_leaf_fraction_2014	WAN141117_At_Col_0_57	ENOG411DPWI	1	241.330437875	arath	0.0045045045045045045	1	1	1
arath_At_Col_0_leaf_fraction_2014_virNOG_elut.tidy	At_Col_0_leaf_fraction_2014	WAN141117_At_Col_0_57	ENOG411DPYQ	24	6256.81669715	arath	0.10810810810810811	0.8571428571428571	0.6995261349292111	0.3891891891891892
arath_At_Col_0_leaf_fraction_2014_virNOG_elut.tidy	At_Col_0_leaf_fraction_2014	WAN141117_At_Col_0_57	ENOG411DPYY	2	321.921004646	arath	0.009009009009009009	1	0.25106474928654104	0.24324324324324326
arath_At_Col_0_leaf_fraction_2014_virNOG_elut.tidy	At_Col_0_leaf_fraction_2014	WAN141117_At_Col_0_57	ENOG411DPZY	1	1745.67894948	arath	0.0045045045045045045	1	0.5458104316867703	0.22522522522522523
arath_At_Col_0_leaf_fraction_2014_virNOG_elut.tidy	At_Col_0_leaf_fraction_2014	WAN141117_At_Col_0_57	ENOG411DQ2R	2	368.715233498	arath	0.009009009009009009	0.6666666666666666	0.42319258877316024	0.08108108108108109
arath_At_Col_0_leaf_fraction_2014_virNOG_elut.tidy	At_Col_0_leaf_fraction_2014	WAN141117_At_Col_0_57	ENOG411DQ4F	1	604.078840907	arath	0.0045045045045045045	0.25	0.1898933205255613	0.24887387387387386
arath_At_Col_0_leaf_fraction_2014_virNOG_elut.tidy	At_Col_0_leaf_fraction_2014	WAN141117_At_Col_0_57	ENOG411DQ4W	2	579.843342499	arath	0.009009009009009009	1	0.45229068211909784	0.30180180180180183
arath_At_Col_0_leaf_fraction_2014_virNOG_elut.tidy	At_Col_0_leaf_fraction_2014	WAN141117_At_Col_0_57	ENOG411DQ52	1	772.610411149	arath	0.0045045045045045045	0.043478260869565216	0.022502083469758814	0.028985507246376812
arath_At_Col_0_leaf_fraction_2014_virNOG_elut.tidy	At_Col_0_leaf_fraction_2014	WAN141117_At_Col_0_57	ENOG411DQ8F	6	1366.85154294	arath	0.02702702702702703	0.5454545454545454	0.3082233386152191	0.2972972972972973
arath_At_Col_0_leaf_fraction_2014_virNOG_elut.tidy	At_Col_0_leaf_fraction_2014	WAN141117_At_Col_0_57	ENOG411DQAF	1	441.357512294	arath	0.0045045045045045045	0.041666666666666664	0.07247952345142852	0.02338052338052338
arath_At_Col_0_leaf_fraction_2014_virNOG_elut.tidy	At_Col_0_leaf_fraction_2014	WAN141117_At_Col_0_57	ENOG411DQAN	15	4699.90162867	arath	0.06756756756756757	0.7894736842105263	0.5078279653638375	0.4261954261954262
arath_At_Col_0_leaf_fraction_2014_virNOG_elut.tidy	At_Col_0_leaf_fraction_2014	WAN141117_At_Col_0_57	ENOG411DQBJ	3	1371.09859395	arath	0.013513513513513514	0.14285714285714285	0.06661416463508182	0.03474903474903475
arath_At_Col_0_leaf_fraction_2014_virNOG_elut.tidy	At_Col_0_leaf_fraction_2014	WAN141117_At_Col_0_57	ENOG411DQBZ	3	591.209166372	arath	0.013513513513513514	0.038461538461538464	0.021689061329851593	0.013513513513513514
arath_At_Col_0_leaf_fraction_2014_virNOG_elut.tidy	At_Col_0_leaf_fraction_2014	WAN141117_At_Col_0_57	ENOG411DQCM	2	159.567222348	arath	0.009009009009009009	1	0.7634714196250939	0.5225225225225225
arath_At_Col_0_leaf_fraction_2014_virNOG_elut.tidy	At_Col_0_leaf_fraction_2014	WAN141117_At_Col_0_57	ENOG411DQD1	1	750.649908507	arath	0.0045045045045045045	0.5	0.602932838664167	0.7792792792792793
arath_At_Col_0_leaf_fraction_2014_virNOG_elut.tidy	At_Col_0_leaf_fraction_2014	WAN141117_At_Col_0_57	ENOG411DQD4	2	1177.82253237	arath	0.009009009009009009	0.6666666666666666	0.5649502042720292	0.26576576576576577
arath_At_Col_0_leaf_fraction_2014_virNOG_elut.tidy	At_Col_0_leaf_fraction_2014	WAN141117_At_Col_0_57	ENOG411DQDC	1	33.7383339496	arath	0.0045045045045045045	0.25	0.22794824637375247	0.06531531531531531
arath_At_Col_0_leaf_fraction_2014_virNOG_elut.tidy	At_Col_0_leaf_fraction_2014	WAN141117_At_Col_0_57	ENOG411DQEY	3	965.121310937	arath	0.013513513513513514	1	0.8187156475252225	0.7162162162162162
arath_At_Col_0_leaf_fraction_2014_virNOG_elut.tidy	At_Col_0_leaf_fraction_2014	WAN141117_At_Col_0_57	ENOG411DQFQ	1	249.357523255	arath	0.0045045045045045045	1	0.5925548647037132	0.4144144144144144
arath_At_Col_0_leaf_fraction_2014_virNOG_elut.tidy	At_Col_0_leaf_fraction_2014	WAN141117_At_Col_0_57	ENOG411DQG5	21	4606.18758235	arath	0.0945945945945946	0.4666666666666667	0.07777731867030625	0.0945945945945946
arath_At_Col_0_leaf_fraction_2014_virNOG_elut.tidy	At_Col_0_leaf_fraction_2014	WAN141117_At_Col_0_57	ENOG411DQH3	1	158.081723885	arath	0.0045045045045045045	0.3333333333333333	0.09575865541216307	0.04954954954954955
arath_At_Col_0_leaf_fraction_2014_virNOG_elut.tidy	At_Col_0_leaf_fraction_2014	WAN141117_At_Col_0_57	ENOG411DQHH	2	768.522525376	arath	0.009009009009009009	1	0.84742530641337	0.7702702702702703
arath_At_Col_0_leaf_fraction_2014_virNOG_elut.tidy	At_Col_0_leaf_fraction_2014	WAN141117_At_Col_0_57	ENOG411DQHS	1	419.875721181	arath	0.0045045045045045045	1	0.7682611078671784	0.7207207207207207
arath_At_Col_0_leaf_fraction_2014_virNOG_elut.tidy	At_Col_0_leaf_fraction_2014	WAN141117_At_Col_0_57	ENOG411DQIN	2	3512.10812115	arath	0.009009009009009009	1	0.39504213509904446	0.0990990990990991
arath_At_Col_0_leaf_fraction_2014_virNOG_elut.tidy	At_Col_0_leaf_fraction_2014	WAN141117_At_Col_0_57	ENOG411DQJ8	6	2554.87202856	arath	0.02702702702702703	0.14285714285714285	0.18066032584220568	0.0604890604890605
arath_At_Col_0_leaf_fraction_2014_virNOG_elut.tidy	At_Col_0_leaf_fraction_2014	WAN141117_At_Col_0_57	ENOG411DQMI	14	5509.40823386	arath	0.06306306306306306	0.25925925925925924	0.1259368159990299	0.06306306306306306
arath_At_Col_0_leaf_fraction_2014_virNOG_elut.tidy	At_Col_0_leaf_fraction_2014	WAN141117_At_Col_0_57	ENOG411DQP9	1	848.287289484	arath	0.0045045045045045045	1	1	1
arath_At_Col_0_leaf_fraction_2014_virNOG_elut.tidy	At_Col_0_leaf_fraction_2014	WAN141117_At_Col_0_57	ENOG411DQPI	3	688.392214673	arath	0.013513513513513514	0.2727272727272727	0.05478487041083979	0.02972972972972973
arath_At_Col_0_leaf_fraction_2014_virNOG_elut.tidy	At_Col_0_leaf_fraction_2014	WAN141117_At_Col_0_57	ENOG411DQQ0	1	245.148957462	arath	0.0045045045045045045	0.5	0.2962774323520736	0.3333333333333333
arath_At_Col_0_leaf_fraction_2014_virNOG_elut.tidy	At_Col_0_leaf_fraction_2014	WAN141117_At_Col_0_57	ENOG411DQRM	2	362.867702024	arath	0.009009009009009009	0.5	0.3427021272902365	0.46846846846846846
arath_At_Col_0_leaf_fraction_2014_virNOG_elut.tidy	At_Col_0_leaf_fraction_2014	WAN141117_At_Col_0_57	ENOG411DQS2	1	593.617398911	arath	0.0045045045045045045	0.25	0.13017193589004827	0.11486486486486487
arath_At_Col_0_leaf_fraction_2014_virNOG_elut.tidy	At_Col_0_leaf_fraction_2014	WAN141117_At_Col_0_57	ENOG411DQSH	1	350.98853958	arath	0.0045045045045045045	1	0.5430387269772705	0.9369369369369369
arath_At_Col_0_leaf_fraction_2014_virNOG_elut.tidy	At_Col_0_leaf_fraction_2014	WAN141117_At_Col_0_57	ENOG411DQSK	3	1041.22406664	arath	0.013513513513513514	0.05555555555555555	0.03919547315722937	0.08033033033033034
arath_At_Col_0_leaf_fraction_2014_virNOG_elut.tidy	At_Col_0_leaf_fraction_2014	WAN141117_At_Col_0_57	ENOG411DQTN	1	72.048986754	arath	0.0045045045045045045	0.3333333333333333	0.04745506581588038	0.06906906906906907
arath_At_Col_0_leaf_fraction_2014_virNOG_elut.tidy	At_Col_0_leaf_fraction_2014	WAN141117_At_Col_0_57	ENOG411DQUA	1	399.945395859	arath	0.0045045045045045045	0.3333333333333333	0.26318932124396394	0.4039039039039039
arath_At_Col_0_leaf_fraction_2014_virNOG_elut.tidy	At_Col_0_leaf_fraction_2014	WAN141117_At_Col_0_57	ENOG411DQVH	20	11899.2718443	arath	0.09009009009009009	0.7407407407407407	0.3703174566689591	0.12474012474012473
arath_At_Col_0_leaf_fraction_2014_virNOG_elut.tidy	At_Col_0_leaf_fraction_2014	WAN141117_At_Col_0_57	ENOG411DQVT	2	1000.98971309	arath	0.009009009009009009	0.2222222222222222	0.13991034432730132	0.04804804804804805
arath_At_Col_0_leaf_fraction_2014_virNOG_elut.tidy	At_Col_0_leaf_fraction_2014	WAN141117_At_Col_0_57	ENOG411DQY2	1	201.38753178	arath	0.0045045045045045045	1	0.21241791365243434	0.2072072072072072
arath_At_Col_0_leaf_fraction_2014_virNOG_elut.tidy	At_Col_0_leaf_fraction_2014	WAN141117_At_Col_0_57	ENOG411DQZ9	11	6044.29898348	arath	0.04954954954954955	0.171875	0.08583515433089901	0.04954954954954955
arath_At_Col_0_leaf_fraction_2014_virNOG_elut.tidy	At_Col_0_leaf_fraction_2014	WAN141117_At_Col_0_57	ENOG411DQZC	6	1573.57922853	arath	0.02702702702702703	0.8571428571428571	0.4435069697976914	0.3693693693693694
arath_At_Col_0_leaf_fraction_2014_virNOG_elut.tidy	At_Col_0_leaf_fraction_2014	WAN141117_At_Col_0_57	ENOG411DR00	1	368.656744406	arath	0.0045045045045045045	0.5	0.3701170614592824	0.15765765765765766
arath_At_Col_0_leaf_fraction_2014_virNOG_elut.tidy	At_Col_0_leaf_fraction_2014	WAN141117_At_Col_0_57	ENOG411DR02	2	717.786152957	arath	0.009009009009009009	0.6666666666666666	0.10274111287140714	0.11711711711711711
arath_At_Col_0_leaf_fraction_2014_virNOG_elut.tidy	At_Col_0_leaf_fraction_2014	WAN141117_At_Col_0_57	ENOG411DR0R	1	356.712920534	arath	0.0045045045045045045	0.16666666666666666	0.1702330881889756	0.3686186186186186
arath_At_Col_0_leaf_fraction_2014_virNOG_elut.tidy	At_Col_0_leaf_fraction_2014	WAN141117_At_Col_0_57	ENOG411DR1P	2	108.608847403	arath	0.009009009009009009	1	0.4234498116988927	0.42342342342342343
arath_At_Col_0_leaf_fraction_2014_virNOG_elut.tidy	At_Col_0_leaf_fraction_2014	WAN141117_At_Col_0_57	ENOG411DR40	1	195.054732269	arath	0.0045045045045045045	0.5	0.34001616967343634	0.20045045045045046
arath_At_Col_0_leaf_fraction_2014_virNOG_elut.tidy	At_Col_0_leaf_fraction_2014	WAN141117_At_Col_0_57	ENOG411DR5N	5	2263.28640159	arath	0.02252252252252252	0.35714285714285715	0.33126824913492325	0.2052052052052052
arath_At_Col_0_leaf_fraction_2014_virNOG_elut.tidy	At_Col_0_leaf_fraction_2014	WAN141117_At_Col_0_57	ENOG411DR5X	5	1082.56796751	arath	0.02252252252252252	0.625	0.6566417546117412	0.6221846846846846
arath_At_Col_0_leaf_fraction_2014_virNOG_elut.tidy	At_Col_0_leaf_fraction_2014	WAN141117_At_Col_0_57	ENOG411DR6U	1	175.503105025	arath	0.0045045045045045045	0.3333333333333333	0.25669126859601804	0.10060060060060061
arath_At_Col_0_leaf_fraction_2014_virNOG_elut.tidy	At_Col_0_leaf_fraction_2014	WAN141117_At_Col_0_57	ENOG411DR8I	1	480.564953833	arath	0.0045045045045045045	0.5	0.3170892141480138	0.15090090090090091
arath_At_Col_0_leaf_fraction_2014_virNOG_elut.tidy	At_Col_0_leaf_fraction_2014	WAN141117_At_Col_0_57	ENOG411DRBA	2	714.515320501	arath	0.009009009009009009	0.6666666666666666	0.4000224327529456	0.17717717717717715
arath_At_Col_0_leaf_fraction_2014_virNOG_elut.tidy	At_Col_0_leaf_fraction_2014	WAN141117_At_Col_0_57	ENOG411DRBP	5	847.233787625	arath	0.02252252252252252	0.4166666666666667	0.5212683506963729	0.606060606060606
arath_At_Col_0_leaf_fraction_2014_virNOG_elut.tidy	At_Col_0_leaf_fraction_2014	WAN141117_At_Col_0_57	ENOG411DRC7	4	3962.95067356	arath	0.018018018018018018	0.5714285714285714	0.07421913726862148	0.12612612612612614
arath_At_Col_0_leaf_fraction_2014_virNOG_elut.tidy	At_Col_0_leaf_fraction_2014	WAN141117_At_Col_0_57	ENOG411DRDZ	2	418.042472595	arath	0.009009009009009009	1	0.42341165393963753	0.21171171171171171
arath_At_Col_0_leaf_fraction_2014_virNOG_elut.tidy	At_Col_0_leaf_fraction_2014	WAN141117_At_Col_0_57	ENOG411DRE9	1	957.802553881	arath	0.0045045045045045045	0.5	0.2042235935056359	0.07882882882882883
arath_At_Col_0_leaf_fraction_2014_virNOG_elut.tidy	At_Col_0_leaf_fraction_2014	WAN141117_At_Col_0_57	ENOG411DRGY	11	6961.4549387	arath	0.04954954954954955	1	0.835066421594307	0.7927927927927928
arath_At_Col_0_leaf_fraction_2014_virNOG_elut.tidy	At_Col_0_leaf_fraction_2014	WAN141117_At_Col_0_57	ENOG411DRH4	2	725.100217952	arath	0.009009009009009009	1	0.7160729360417049	0.5315315315315315
arath_At_Col_0_leaf_fraction_2014_virNOG_elut.tidy	At_Col_0_leaf_fraction_2014	WAN141117_At_Col_0_57	ENOG411DRHK	1	164.745660449	arath	0.0045045045045045045	0.5	0.15747756782997782	0.15765765765765766
arath_At_Col_0_leaf_fraction_2014_virNOG_elut.tidy	At_Col_0_leaf_fraction_2014	WAN141117_At_Col_0_57	ENOG411DRIW	2	522.463382058	arath	0.009009009009009009	0.2857142857142857	0.034816055118638944	0.02702702702702703
arath_At_Col_0_leaf_fraction_2014_virNOG_elut.tidy	At_Col_0_leaf_fraction_2014	WAN141117_At_Col_0_57	ENOG411DRJ0	1	280.27160115	arath	0.0045045045045045045	0.14285714285714285	0.15675604459535808	0.0457957957957958
arath_At_Col_0_leaf_fraction_2014_virNOG_elut.tidy	At_Col_0_leaf_fraction_2014	WAN141117_At_Col_0_57	ENOG411DRK3	1	702.71290419	arath	0.0045045045045045045	0.5	0.4300045248692693	0.13063063063063063
arath_At_Col_0_leaf_fraction_2014_virNOG_elut.tidy	At_Col_0_leaf_fraction_2014	WAN141117_At_Col_0_57	ENOG411DRPQ	1	237.57075122	arath	0.0045045045045045045	1	1	1
arath_At_Col_0_leaf_fraction_2014_virNOG_elut.tidy	At_Col_0_leaf_fraction_2014	WAN141117_At_Col_0_57	ENOG411DRPS	1	364.161442794	arath	0.0045045045045045045	1	0.716072936041225	0.7702702702702703
arath_At_Col_0_leaf_fraction_2014_virNOG_elut.tidy	At_Col_0_leaf_fraction_2014	WAN141117_At_Col_0_57	ENOG411DRPY	1	149.569578886	arath	0.0045045045045045045	0.3333333333333333	0.18504228854663088	0.07357357357357358
arath_At_Col_0_leaf_fraction_2014_virNOG_elut.tidy	At_Col_0_leaf_fraction_2014	WAN141117_At_Col_0_57	ENOG411DRQK	14	12550.9953372	arath	0.06306306306306306	0.7368421052631579	0.6366229913873496	0.5990990990990991
arath_At_Col_0_leaf_fraction_2014_virNOG_elut.tidy	At_Col_0_leaf_fraction_2014	WAN141117_At_Col_0_57	ENOG411DRQT	16	3380.91579285	arath	0.07207207207207207	0.037209302325581395	0.08991986834323928	0.07207207207207207
arath_At_Col_0_leaf_fraction_2014_virNOG_elut.tidy	At_Col_0_leaf_fraction_2014	WAN141117_At_Col_0_57	ENOG411DRR5	222	109143.564213	arath	1	0.45213849287169044	0.3127597808981766	1
arath_At_Col_0_leaf_fraction_2014_virNOG_elut.tidy	At_Col_0_leaf_fraction_2014	WAN141117_At_Col_0_57	ENOG411DRRR	1	566.458816332	arath	0.0045045045045045045	0.5	0.5175758611127538	0.38063063063063063
arath_At_Col_0_leaf_fraction_2014_virNOG_elut.tidy	At_Col_0_leaf_fraction_2014	WAN141117_At_Col_0_57	ENOG411DRS4	2	427.25298921	arath	0.009009009009009009	1	0.5351642954327075	0.26576576576576577
arath_At_Col_0_leaf_fraction_2014_virNOG_elut.tidy	At_Col_0_leaf_fraction_2014	WAN141117_At_Col_0_57	ENOG411DRTA	1	456.423449702	arath	0.0045045045045045045	0.0625	0.42371265320750434	0.0830518018018018
arath_At_Col_0_leaf_fraction_2014_virNOG_elut.tidy	At_Col_0_leaf_fraction_2014	WAN141117_At_Col_0_57	ENOG411DRTD	2	1216.94231128	arath	0.009009009009009009	1	0.8088245088437501	0.918918918918919
arath_At_Col_0_leaf_fraction_2014_virNOG_elut.tidy	At_Col_0_leaf_fraction_2014	WAN141117_At_Col_0_57	ENOG411DRTQ	12	3014.97298417	arath	0.05405405405405406	0.41379310344827586	0.34217956524792925	0.5517241379310345
arath_At_Col_0_leaf_fraction_2014_virNOG_elut.tidy	At_Col_0_leaf_fraction_2014	WAN141117_At_Col_0_57	ENOG411DRVC	1	207.996311164	arath	0.0045045045045045045	0.5	0.30001682456470025	0.13288288288288289
arath_At_Col_0_leaf_fraction_2014_virNOG_elut.tidy	At_Col_0_leaf_fraction_2014	WAN141117_At_Col_0_57	ENOG411DRXD	1	211.235422354	arath	0.0045045045045045045	0.5	0.13017193589002407	0.11486486486486487
arath_At_Col_0_leaf_fraction_2014_virNOG_elut.tidy	At_Col_0_leaf_fraction_2014	WAN141117_At_Col_0_57	ENOG411DRXW	1	397.600679422	arath	0.0045045045045045045	0.5	0.324686439825952	0.23873873873873874
arath_At_Col_0_leaf_fraction_2014_virNOG_elut.tidy	At_Col_0_leaf_fraction_2014	WAN141117_At_Col_0_57	ENOG411DRXX	3	2282.91956457	arath	0.013513513513513514	0.21428571428571427	0.24955075658085524	0.04826254826254826
arath_At_Col_0_leaf_fraction_2014_virNOG_elut.tidy	At_Col_0_leaf_fraction_2014	WAN141117_At_Col_0_57	ENOG411DRY3	2	2002.92744084	arath	0.009009009009009009	0.15384615384615385	0.060695751202746666	0.02702702702702703
arath_At_Col_0_leaf_fraction_2014_virNOG_elut.tidy	At_Col_0_leaf_fraction_2014	WAN141117_At_Col_0_57	ENOG411DRZT	1	798.30039734	arath	0.0045045045045045045	0.5	0.352375040144403	0.10585585585585586
arath_At_Col_0_leaf_fraction_2014_virNOG_elut.tidy	At_Col_0_leaf_fraction_2014	WAN141117_At_Col_0_57	ENOG411DS1Q	3	1855.498696	arath	0.013513513513513514	0.375	0.2675821477167032	0.1846846846846847
arath_At_Col_0_leaf_fraction_2014_virNOG_elut.tidy	At_Col_0_leaf_fraction_2014	WAN141117_At_Col_0_57	ENOG411DS4V	1	126.532922789	arath	0.0045045045045045045	1	0.22474547187016683	0.30180180180180183
arath_At_Col_0_leaf_fraction_2014_virNOG_elut.tidy	At_Col_0_leaf_fraction_2014	WAN141117_At_Col_0_57	ENOG411DS86	1	873.688765691	arath	0.0045045045045045045	1	0.6687070668946176	0.4144144144144144
arath_At_Col_0_leaf_fraction_2014_virNOG_elut.tidy	At_Col_0_leaf_fraction_2014	WAN141117_At_Col_0_57	ENOG411DS92	2	430.372614211	arath	0.009009009009009009	1	0.7682611078676833	0.7207207207207207
arath_At_Col_0_leaf_fraction_2014_virNOG_elut.tidy	At_Col_0_leaf_fraction_2014	WAN141117_At_Col_0_57	ENOG411DS98	5	513.733075522	arath	0.02252252252252252	0.625	0.17464231729286178	0.10135135135135136
arath_At_Col_0_leaf_fraction_2014_virNOG_elut.tidy	At_Col_0_leaf_fraction_2014	WAN141117_At_Col_0_57	ENOG411DSBW	1	37.9827430578	arath	0.0045045045045045045	0.2	0.03839453082332531	0.05067567567567567
arath_At_Col_0_leaf_fraction_2014_virNOG_elut.tidy	At_Col_0_leaf_fraction_2014	WAN141117_At_Col_0_57	ENOG411DSBX	1	75.1620995064	arath	0.0045045045045045045	0.5	0.2519045033738434	0.2027027027027027
arath_At_Col_0_leaf_fraction_2014_virNOG_elut.tidy	At_Col_0_leaf_fraction_2014	WAN141117_At_Col_0_57	ENOG411DSCX	3	882.983327028	arath	0.013513513513513514	0.375	0.1541116693070024	0.17567567567567569
arath_At_Col_0_leaf_fraction_2014_virNOG_elut.tidy	At_Col_0_leaf_fraction_2014	WAN141117_At_Col_0_57	ENOG411DSEP	1	435.297188464	arath	0.0045045045045045045	0.3333333333333333	0.41545954257034834	0.26576576576576577
arath_At_Col_0_leaf_fraction_2014_virNOG_elut.tidy	At_Col_0_leaf_fraction_2014	WAN141117_At_Col_0_57	ENOG411DSEW	5	2054.05111328	arath	0.02252252252252252	0.3125	0.3056560242405275	0.30827702702702703
arath_At_Col_0_leaf_fraction_2014_virNOG_elut.tidy	At_Col_0_leaf_fraction_2014	WAN141117_At_Col_0_57	ENOG411DSF9	1	113.975798255	arath	0.0045045045045045045	0.25	0.125814362372215	0.09009009009009009
arath_At_Col_0_leaf_fraction_2014_virNOG_elut.tidy	At_Col_0_leaf_fraction_2014	WAN141117_At_Col_0_57	ENOG411DSGS	1	431.109553618	arath	0.0045045045045045045	0.5	0.7047500802868172	0.4144144144144144
arath_At_Col_0_leaf_fraction_2014_virNOG_elut.tidy	At_Col_0_leaf_fraction_2014	WAN141117_At_Col_0_57	ENOG411DSHW	8	5444.47283037	arath	0.036036036036036036	0.5	0.22787293241634932	0.05405405405405406
arath_At_Col_0_leaf_fraction_2014_virNOG_elut.tidy	At_Col_0_leaf_fraction_2014	WAN141117_At_Col_0_57	ENOG411DSJ4	1	574.85211159	arath	0.0045045045045045045	1	1	1
arath_At_Col_0_leaf_fraction_2014_virNOG_elut.tidy	At_Col_0_leaf_fraction_2014	WAN141117_At_Col_0_57	ENOG411DSK9	1	367.316598188	arath	0.0045045045045045045	1	0.21899010416416795	0.21621621621621623
arath_At_Col_0_leaf_fraction_2014_virNOG_elut.tidy	At_Col_0_leaf_fraction_2014	WAN141117_At_Col_0_57	ENOG411DSPD	1	163.998802182	arath	0.0045045045045045045	0.3333333333333333	0.24506831220700764	0.07882882882882883
arath_At_Col_0_leaf_fraction_2014_virNOG_elut.tidy	At_Col_0_leaf_fraction_2014	WAN141117_At_Col_0_57	ENOG411DSPZ	1	655.168052756	arath	0.0045045045045045045	0.125	0.09367694551190132	0.04054054054054054
arath_At_Col_0_leaf_fraction_2014_virNOG_elut.tidy	At_Col_0_leaf_fraction_2014	WAN141117_At_Col_0_57	ENOG411DSQ8	1	108.781694287	arath	0.0045045045045045045	1	0.7203507718269044	0.3108108108108108
arath_At_Col_0_leaf_fraction_2014_virNOG_elut.tidy	At_Col_0_leaf_fraction_2014	WAN141117_At_Col_0_57	ENOG411DSRS	1	1100.38452497	arath	0.0045045045045045045	1	1	1
arath_At_Col_0_leaf_fraction_2014_virNOG_elut.tidy	At_Col_0_leaf_fraction_2014	WAN141117_At_Col_0_57	ENOG411DSSU	1	240.800327082	arath	0.0045045045045045045	1	0.6027405944400287	0.4774774774774775
arath_At_Col_0_leaf_fraction_2014_virNOG_elut.tidy	At_Col_0_leaf_fraction_2014	WAN141117_At_Col_0_57	ENOG411DSUU	1	420.358735012	arath	0.0045045045045045045	0.5	0.4035599195148427	0.3761261261261261
arath_At_Col_0_leaf_fraction_2014_virNOG_elut.tidy	At_Col_0_leaf_fraction_2014	WAN141117_At_Col_0_57	ENOG411DSUZ	3	1702.76994516	arath	0.013513513513513514	0.21428571428571427	0.45067048510369445	0.11776061776061776
arath_At_Col_0_leaf_fraction_2014_virNOG_elut.tidy	At_Col_0_leaf_fraction_2014	WAN141117_At_Col_0_57	ENOG411DSVC	2	1019.30355997	arath	0.009009009009009009	1	0.5237941175039899	0.7207207207207207
arath_At_Col_0_leaf_fraction_2014_virNOG_elut.tidy	At_Col_0_leaf_fraction_2014	WAN141117_At_Col_0_57	ENOG411DSVU	1	65.7927967097	arath	0.0045045045045045045	0.3333333333333333	0.10656253881924345	0.08108108108108109
arath_At_Col_0_leaf_fraction_2014_virNOG_elut.tidy	At_Col_0_leaf_fraction_2014	WAN141117_At_Col_0_57	ENOG411DSVW	1	167.219176625	arath	0.0045045045045045045	0.3333333333333333	0.08303747916555317	0.09009009009009009
arath_At_Col_0_leaf_fraction_2014_virNOG_elut.tidy	At_Col_0_leaf_fraction_2014	WAN141117_At_Col_0_57	ENOG411DSWS	1	570.22067461	arath	0.0045045045045045045	0.05263157894736842	0.11402273519936659	0.04279279279279279
arath_At_Col_0_leaf_fraction_2014_virNOG_elut.tidy	At_Col_0_leaf_fraction_2014	WAN141117_At_Col_0_57	ENOG411DSWX	2	1482.49439133	arath	0.009009009009009009	0.16666666666666666	0.14142044605024223	0.09234234234234234
arath_At_Col_0_leaf_fraction_2014_virNOG_elut.tidy	At_Col_0_leaf_fraction_2014	WAN141117_At_Col_0_57	ENOG411DSYZ	2	542.486488501	arath	0.009009009009009009	1	0.518866200560701	0.4009009009009009
arath_At_Col_0_leaf_fraction_2014_virNOG_elut.tidy	At_Col_0_leaf_fraction_2014	WAN141117_At_Col_0_57	ENOG411DT0D	1	67.9232381183	arath	0.0045045045045045045	1	0.7682611078668576	0.7207207207207207
arath_At_Col_0_leaf_fraction_2014_virNOG_elut.tidy	At_Col_0_leaf_fraction_2014	WAN141117_At_Col_0_57	ENOG411DT0P	4	602.975879013	arath	0.018018018018018018	0.8	0.2616920657622001	0.2972972972972973
arath_At_Col_0_leaf_fraction_2014_virNOG_elut.tidy	At_Col_0_leaf_fraction_2014	WAN141117_At_Col_0_57	ENOG411DT28	4	349.317919245	arath	0.018018018018018018	0.0975609756097561	0.052439576203510266	0.018018018018018018
arath_At_Col_0_leaf_fraction_2014_virNOG_elut.tidy	At_Col_0_leaf_fraction_2014	WAN141117_At_Col_0_57	ENOG411DT2F	4	3256.74343713	arath	0.018018018018018018	0.4	0.23123907749801487	0.3045045045045045
arath_At_Col_0_leaf_fraction_2014_virNOG_elut.tidy	At_Col_0_leaf_fraction_2014	WAN141117_At_Col_0_57	ENOG411DT2Y	1	349.580643312	arath	0.0045045045045045045	0.5	0.20182096299386557	0.15765765765765766
arath_At_Col_0_leaf_fraction_2014_virNOG_elut.tidy	At_Col_0_leaf_fraction_2014	WAN141117_At_Col_0_57	ENOG411DT3A	1	133.84082681	arath	0.0045045045045045045	0.5	0.34922580562593614	0.22972972972972974
arath_At_Col_0_leaf_fraction_2014_virNOG_elut.tidy	At_Col_0_leaf_fraction_2014	WAN141117_At_Col_0_57	ENOG411DT3B	4	1237.70126186	arath	0.018018018018018018	0.026143790849673203	0.042589795137968026	0.02252252252252252
arath_At_Col_0_leaf_fraction_2014_virNOG_elut.tidy	At_Col_0_leaf_fraction_2014	WAN141117_At_Col_0_57	ENOG411DT42	1	104.051208379	arath	0.0045045045045045045	1	0.07611768923535167	0.09009009009009009
arath_At_Col_0_leaf_fraction_2014_virNOG_elut.tidy	At_Col_0_leaf_fraction_2014	WAN141117_At_Col_0_57	ENOG411DT78	1	1951.95291721	arath	0.0045045045045045045	1	0.7682611078648707	0.35135135135135137
arath_At_Col_0_leaf_fraction_2014_virNOG_elut.tidy	At_Col_0_leaf_fraction_2014	WAN141117_At_Col_0_57	ENOG411DT8A	2	2160.59273868	arath	0.009009009009009009	0.5	0.3464047010994222	0.23873873873873874
arath_At_Col_0_leaf_fraction_2014_virNOG_elut.tidy	At_Col_0_leaf_fraction_2014	WAN141117_At_Col_0_57	ENOG411DT8S	7	1453.25925878	arath	0.03153153153153153	0.1044776119402985	0.05820714257458803	0.03153153153153153
arath_At_Col_0_leaf_fraction_2014_virNOG_elut.tidy	At_Col_0_leaf_fraction_2014	WAN141117_At_Col_0_57	ENOG411DTB2	2	681.492143424	arath	0.009009009009009009	0.6666666666666666	0.4698333868590497	0.27627627627627627
arath_At_Col_0_leaf_fraction_2014_virNOG_elut.tidy	At_Col_0_leaf_fraction_2014	WAN141117_At_Col_0_57	ENOG411DTCR	2	826.070657608	arath	0.009009009009009009	1	0.6000336491269115	0.26576576576576577
arath_At_Col_0_leaf_fraction_2014_virNOG_elut.tidy	At_Col_0_leaf_fraction_2014	WAN141117_At_Col_0_57	ENOG411DTE5	1	422.48620505	arath	0.0045045045045045045	1	1	1
arath_At_Col_0_leaf_fraction_2014_virNOG_elut.tidy	At_Col_0_leaf_fraction_2014	WAN141117_At_Col_0_57	ENOG411DTEA	20	4108.21967137	arath	0.09009009009009009	0.5714285714285714	0.5579817739946846	0.2702702702702703
arath_At_Col_0_leaf_fraction_2014_virNOG_elut.tidy	At_Col_0_leaf_fraction_2014	WAN141117_At_Col_0_57	ENOG411DTF1	2	76.6727409615	arath	0.009009009009009009	0.125	0.13217518011623597	0.08468468468468468
arath_At_Col_0_leaf_fraction_2014_virNOG_elut.tidy	At_Col_0_leaf_fraction_2014	WAN141117_At_Col_0_57	ENOG411DTG1	1	98.77446594	arath	0.0045045045045045045	0.3333333333333333	0.6803312845006032	0.1554054054054054
arath_At_Col_0_leaf_fraction_2014_virNOG_elut.tidy	At_Col_0_leaf_fraction_2014	WAN141117_At_Col_0_57	ENOG411DTII	2	252.091879182	arath	0.009009009009009009	0.6666666666666666	0.12001458170725471	0.08108108108108109
arath_At_Col_0_leaf_fraction_2014_virNOG_elut.tidy	At_Col_0_leaf_fraction_2014	WAN141117_At_Col_0_57	ENOG411DTJX	1	126.167867358	arath	0.0045045045045045045	0.16666666666666666	0.018351281602376496	0.024774774774774775
arath_At_Col_0_leaf_fraction_2014_virNOG_elut.tidy	At_Col_0_leaf_fraction_2014	WAN141117_At_Col_0_57	ENOG411DTKR	1	326.03985925	arath	0.0045045045045045045	1	0.1507477572392703	0.35135135135135137
arath_At_Col_0_leaf_fraction_2014_virNOG_elut.tidy	At_Col_0_leaf_fraction_2014	WAN141117_At_Col_0_57	ENOG411DTKX	2	353.408168604	arath	0.009009009009009009	0.4	0.2804338784499723	0.4804804804804805
arath_At_Col_0_leaf_fraction_2014_virNOG_elut.tidy	At_Col_0_leaf_fraction_2014	WAN141117_At_Col_0_57	ENOG411DTNK	5	1396.08256913	arath	0.02252252252252252	0.4166666666666667	0.29754015433536973	0.6137387387387386
arath_At_Col_0_leaf_fraction_2014_virNOG_elut.tidy	At_Col_0_leaf_fraction_2014	WAN141117_At_Col_0_57	ENOG411DTPH	1	147.350501949	arath	0.0045045045045045045	1	0.42967614801279197	0.2882882882882883
arath_At_Col_0_leaf_fraction_2014_virNOG_elut.tidy	At_Col_0_leaf_fraction_2014	WAN141117_At_Col_0_57	ENOG411DTQJ	1	342.870466968	arath	0.0045045045045045045	0.3333333333333333	0.05137055643571819	0.04954954954954955
arath_At_Col_0_leaf_fraction_2014_virNOG_elut.tidy	At_Col_0_leaf_fraction_2014	WAN141117_At_Col_0_57	ENOG411DTSC	1	366.447826669	arath	0.0045045045045045045	0.5	0.47951413176280355	0.26576576576576577
arath_At_Col_0_leaf_fraction_2014_virNOG_elut.tidy	At_Col_0_leaf_fraction_2014	WAN141117_At_Col_0_57	ENOG411DTSM	2	368.991217954	arath	0.009009009009009009	1	0.5050677952850158	0.4774774774774775
arath_At_Col_0_leaf_fraction_2014_virNOG_elut.tidy	At_Col_0_leaf_fraction_2014	WAN141117_At_Col_0_57	ENOG411DTTR	1	34.0086062505	arath	0.0045045045045045045	0.5	0.01492116647940506	0.036036036036036036
arath_At_Col_0_leaf_fraction_2014_virNOG_elut.tidy	At_Col_0_leaf_fraction_2014	WAN141117_At_Col_0_57	ENOG411DTVA	1	621.127890939	arath	0.0045045045045045045	0.5	0.11561307409507407	0.07432432432432433
arath_At_Col_0_leaf_fraction_2014_virNOG_elut.tidy	At_Col_0_leaf_fraction_2014	WAN141117_At_Col_0_57	ENOG411DTWV	2	2992.65725113	arath	0.009009009009009009	0.1111111111111111	0.03876845598393938	0.011583011583011582
arath_At_Col_0_leaf_fraction_2014_virNOG_elut.tidy	At_Col_0_leaf_fraction_2014	WAN141117_At_Col_0_57	ENOG411DTXR	3	3454.92386036	arath	0.013513513513513514	0.3333333333333333	0.22980164446499735	0.0945945945945946
arath_At_Col_0_leaf_fraction_2014_virNOG_elut.tidy	At_Col_0_leaf_fraction_2014	WAN141117_At_Col_0_57	ENOG411DU00	5	4563.32885002	arath	0.02252252252252252	0.22727272727272727	0.21449653983076625	0.27927927927927926
arath_At_Col_0_leaf_fraction_2014_virNOG_elut.tidy	At_Col_0_leaf_fraction_2014	WAN141117_At_Col_0_57	ENOG411DU0N	1	137.255617572	arath	0.0045045045045045045	0.14285714285714285	0.07796774535557333	0.09523809523809523
arath_At_Col_0_leaf_fraction_2014_virNOG_elut.tidy	At_Col_0_leaf_fraction_2014	WAN141117_At_Col_0_57	ENOG411DU1C	2	2159.86256202	arath	0.009009009009009009	0.6666666666666666	0.4648498378414683	0.5075075075075075
arath_At_Col_0_leaf_fraction_2014_virNOG_elut.tidy	At_Col_0_leaf_fraction_2014	WAN141117_At_Col_0_57	ENOG411DU1Z	2	179.183663588	arath	0.009009009009009009	0.5	0.2603438717799181	0.21171171171171171
arath_At_Col_0_leaf_fraction_2014_virNOG_elut.tidy	At_Col_0_leaf_fraction_2014	WAN141117_At_Col_0_57	ENOG411DU3G	5	3425.41468453	arath	0.02252252252252252	0.35714285714285715	0.3269878292796876	0.2815315315315315
arath_At_Col_0_leaf_fraction_2014_virNOG_elut.tidy	At_Col_0_leaf_fraction_2014	WAN141117_At_Col_0_57	ENOG411DU4E	3	363.278259181	arath	0.013513513513513514	0.75	0.48702965973858675	0.26576576576576577
arath_At_Col_0_leaf_fraction_2014_virNOG_elut.tidy	At_Col_0_leaf_fraction_2014	WAN141117_At_Col_0_57	ENOG411DU51	1	31.2309651392	arath	0.0045045045045045045	0.16666666666666666	0.09655056384468369	0.04054054054054054
arath_At_Col_0_leaf_fraction_2014_virNOG_elut.tidy	At_Col_0_leaf_fraction_2014	WAN141117_At_Col_0_57	ENOG411DU5I	1	1351.95585616	arath	0.0045045045045045045	1	0.5627853842867716	0.4009009009009009
arath_At_Col_0_leaf_fraction_2014_virNOG_elut.tidy	At_Col_0_leaf_fraction_2014	WAN141117_At_Col_0_57	ENOG411DU74	1	256.785569338	arath	0.0045045045045045045	0.3333333333333333	0.22290235563185407	0.20045045045045046
arath_At_Col_0_leaf_fraction_2014_virNOG_elut.tidy	At_Col_0_leaf_fraction_2014	WAN141117_At_Col_0_57	ENOG411DU7M	22	12830.7070926	arath	0.0990990990990991	0.275	0.21580396001775512	0.20999570999571002
arath_At_Col_0_leaf_fraction_2014_virNOG_elut.tidy	At_Col_0_leaf_fraction_2014	WAN141117_At_Col_0_57	ENOG411DU80	18	4304.8515935	arath	0.08108108108108109	0.2727272727272727	0.09257949496906738	0.08108108108108109
arath_At_Col_0_leaf_fraction_2014_virNOG_elut.tidy	At_Col_0_leaf_fraction_2014	WAN141117_At_Col_0_57	ENOG411DU98	1	859.980801042	arath	0.0045045045045045045	0.2	0.13260732062611866	0.09234234234234234
arath_At_Col_0_leaf_fraction_2014_virNOG_elut.tidy	At_Col_0_leaf_fraction_2014	WAN141117_At_Col_0_57	ENOG411DUA2	2	513.934568053	arath	0.009009009009009009	1	0.9057127649797287	0.21171171171171171
arath_At_Col_0_leaf_fraction_2014_virNOG_elut.tidy	At_Col_0_leaf_fraction_2014	WAN141117_At_Col_0_57	ENOG411DUAN	19	4252.91473547	arath	0.08558558558558559	0.5277777777777778	0.37577432807894345	0.37087087087087084
arath_At_Col_0_leaf_fraction_2014_virNOG_elut.tidy	At_Col_0_leaf_fraction_2014	WAN141117_At_Col_0_57	ENOG411DUBG	1	827.639642713	arath	0.0045045045045045045	1	0.6000336491271311	0.26576576576576577
arath_At_Col_0_leaf_fraction_2014_virNOG_elut.tidy	At_Col_0_leaf_fraction_2014	WAN141117_At_Col_0_57	ENOG411DUDB	1	819.400323223	arath	0.0045045045045045045	1	0.3362701140497876	0.26126126126126126
arath_At_Col_0_leaf_fraction_2014_virNOG_elut.tidy	At_Col_0_leaf_fraction_2014	WAN141117_At_Col_0_57	ENOG411DUDP	1	729.445108831	arath	0.0045045045045045045	0.5	0.30001682456443	0.13288288288288289
arath_At_Col_0_leaf_fraction_2014_virNOG_elut.tidy	At_Col_0_leaf_fraction_2014	WAN141117_At_Col_0_57	ENOG411DUF1	1	378.257180458	arath	0.0045045045045045045	1	0.0929510906113464	0.04954954954954955
arath_At_Col_0_leaf_fraction_2014_virNOG_elut.tidy	At_Col_0_leaf_fraction_2014	WAN141117_At_Col_0_57	ENOG411DUFW	6	4255.51550889	arath	0.02702702702702703	0.2608695652173913	0.13861082354378018	0.08622908622908623
arath_At_Col_0_leaf_fraction_2014_virNOG_elut.tidy	At_Col_0_leaf_fraction_2014	WAN141117_At_Col_0_57	ENOG411DUJ6	1	1509.0987771	arath	0.0045045045045045045	0.5	0.3000168245639188	0.13288288288288289
arath_At_Col_0_leaf_fraction_2014_virNOG_elut.tidy	At_Col_0_leaf_fraction_2014	WAN141117_At_Col_0_57	ENOG411DUMH	1	295.045210839	arath	0.0045045045045045045	1	0.9656339295990638	1
arath_At_Col_0_leaf_fraction_2014_virNOG_elut.tidy	At_Col_0_leaf_fraction_2014	WAN141117_At_Col_0_57	ENOG411DUPY	1	293.213741703	arath	0.0045045045045045045	0.3333333333333333	0.0976308128836457	0.036036036036036036
arath_At_Col_0_leaf_fraction_2014_virNOG_elut.tidy	At_Col_0_leaf_fraction_2014	WAN141117_At_Col_0_57	ENOG411DUSN	1	190.993763703	arath	0.0045045045045045045	1	0.15101656459602558	0.21171171171171171
arath_At_Col_0_leaf_fraction_2014_virNOG_elut.tidy	At_Col_0_leaf_fraction_2014	WAN141117_At_Col_0_57	ENOG411DUST	1	279.676393027	arath	0.0045045045045045045	0.3333333333333333	0.23474554058331948	0.12162162162162163
arath_At_Col_0_leaf_fraction_2014_virNOG_elut.tidy	At_Col_0_leaf_fraction_2014	WAN141117_At_Col_0_57	ENOG411DUT0	3	979.356138532	arath	0.013513513513513514	0.42857142857142855	0.3511396107630275	0.3693693693693694
arath_At_Col_0_leaf_fraction_2014_virNOG_elut.tidy	At_Col_0_leaf_fraction_2014	WAN141117_At_Col_0_57	ENOG411DUXB	2	359.893475298	arath	0.009009009009009009	0.6666666666666666	0.26034387177962803	0.22972972972972974
arath_At_Col_0_leaf_fraction_2014_virNOG_elut.tidy	At_Col_0_leaf_fraction_2014	WAN141117_At_Col_0_57	ENOG411DUXQ	1	547.599462002	arath	0.0045045045045045045	0.5	0.30001682456448475	0.13288288288288289
arath_At_Col_0_leaf_fraction_2014_virNOG_elut.tidy	At_Col_0_leaf_fraction_2014	WAN141117_At_Col_0_57	ENOG411DV00	1	308.060991084	arath	0.0045045045045045045	0.5	0.26758214771705796	0.15090090090090091
arath_At_Col_0_leaf_fraction_2014_virNOG_elut.tidy	At_Col_0_leaf_fraction_2014	WAN141117_At_Col_0_57	ENOG411DV3J	1	371.247941971	arath	0.0045045045045045045	0.5	0.0658283210386762	0.04954954954954955
arath_At_Col_0_leaf_fraction_2014_virNOG_elut.tidy	At_Col_0_leaf_fraction_2014	WAN141117_At_Col_0_57	ENOG411DV3V	2	1039.93382616	arath	0.009009009009009009	1	0.6493728796536613	0.4009009009009009
arath_At_Col_0_leaf_fraction_2014_virNOG_elut.tidy	At_Col_0_leaf_fraction_2014	WAN141117_At_Col_0_57	ENOG411DV3W	1	228.813417291	arath	0.0045045045045045045	0.024390243902439025	0.02704019413766481	0.007580751483190508
arath_At_Col_0_leaf_fraction_2014_virNOG_elut.tidy	At_Col_0_leaf_fraction_2014	WAN141117_At_Col_0_57	ENOG411DV6K	1	1312.61980515	arath	0.0045045045045045045	0.5	0.0696003212071494	0.036036036036036036
arath_At_Col_0_leaf_fraction_2014_virNOG_elut.tidy	At_Col_0_leaf_fraction_2014	WAN141117_At_Col_0_57	ENOG411DV97	1	1768.03356259	arath	0.0045045045045045045	0.2	0.09655056384489473	0.04054054054054054
arath_At_Col_0_leaf_fraction_2014_virNOG_elut.tidy	At_Col_0_leaf_fraction_2014	WAN141117_At_Col_0_57	ENOG411DV9E	1	215.70251826	arath	0.0045045045045045045	0.5	0.22725936273109254	0.13063063063063063
arath_At_Col_0_leaf_fraction_2014_virNOG_elut.tidy	At_Col_0_leaf_fraction_2014	WAN141117_At_Col_0_57	ENOG411DVE9	1	601.025773525	arath	0.0045045045045045045	0.5	0.18392989060581147	0.07882882882882883
arath_At_Col_0_leaf_fraction_2014_virNOG_elut.tidy	At_Col_0_leaf_fraction_2014	WAN141117_At_Col_0_57	ENOG411DVGB	1	227.067196796	arath	0.0045045045045045045	1	0.38601383605598527	0.7522522522522522
arath_At_Col_0_leaf_fraction_2014_virNOG_elut.tidy	At_Col_0_leaf_fraction_2014	WAN141117_At_Col_0_57	ENOG411DVH1	1	75.1770616044	arath	0.0045045045045045045	0.5	0.2874814228263027	0.11261261261261261
arath_At_Col_0_leaf_fraction_2014_virNOG_elut.tidy	At_Col_0_leaf_fraction_2014	WAN141117_At_Col_0_57	ENOG411DVK3	1	286.679126242	arath	0.0045045045045045045	0.25	0.15379883991754553	0.1036036036036036
arath_At_Col_0_leaf_fraction_2014_virNOG_elut.tidy	At_Col_0_leaf_fraction_2014	WAN141117_At_Col_0_57	ENOG411DVK7	1	142.193595003	arath	0.0045045045045045045	1	0.339095913326914	0.26576576576576577
arath_At_Col_0_leaf_fraction_2014_virNOG_elut.tidy	At_Col_0_leaf_fraction_2014	WAN141117_At_Col_0_57	ENOG411DVP3	2	365.324548729	arath	0.009009009009009009	1	0.1370229026311257	0.2972972972972973
arath_At_Col_0_leaf_fraction_2014_virNOG_elut.tidy	At_Col_0_leaf_fraction_2014	WAN141117_At_Col_0_57	ENOG411DVQ8	1	566.27975554	arath	0.0045045045045045045	0.5	0.3000168245638165	0.13288288288288289
arath_At_Col_0_leaf_fraction_2014_virNOG_elut.tidy	At_Col_0_leaf_fraction_2014	WAN141117_At_Col_0_57	ENOG411DVQE	1	162.533484479	arath	0.0045045045045045045	0.5	0.30001682456454537	0.13288288288288289
arath_At_Col_0_leaf_fraction_2014_virNOG_elut.tidy	At_Col_0_leaf_fraction_2014	WAN141117_At_Col_0_57	ENOG411DVQI	2	357.073383535	arath	0.009009009009009009	1	0.0658283210386488	0.036036036036036036
arath_At_Col_0_leaf_fraction_2014_virNOG_elut.tidy	At_Col_0_leaf_fraction_2014	WAN141117_At_Col_0_57	ENOG411DVR9	2	304.117693125	arath	0.009009009009009009	0.5	0.05471094375777968	0.036036036036036036
arath_At_Col_0_leaf_fraction_2014_virNOG_elut.tidy	At_Col_0_leaf_fraction_2014	WAN141117_At_Col_0_57	ENOG411DVRU	1	861.127951955	arath	0.0045045045045045045	0.5	0.37769049324651516	0.26576576576576577
arath_At_Col_0_leaf_fraction_2014_virNOG_elut.tidy	At_Col_0_leaf_fraction_2014	WAN141117_At_Col_0_57	ENOG411DVUX	1	1235.80103442	arath	0.0045045045045045045	0.5	0.26034387177894214	0.22972972972972974
arath_At_Col_0_leaf_fraction_2014_virNOG_elut.tidy	At_Col_0_leaf_fraction_2014	WAN141117_At_Col_0_57	ENOG411DVW2	1	2459.68305582	arath	0.0045045045045045045	0.5	0.39192830318429306	0.18468468468468469
arath_At_Col_0_leaf_fraction_2014_virNOG_elut.tidy	At_Col_0_leaf_fraction_2014	WAN141117_At_Col_0_57	ENOG411DVX6	1	1504.21496229	arath	0.0045045045045045045	0.3333333333333333	0.3218779765327809	0.481981981981982
arath_At_Col_0_leaf_fraction_2014_virNOG_elut.tidy	At_Col_0_leaf_fraction_2014	WAN141117_At_Col_0_57	ENOG411DW1W	1	363.900181125	arath	0.0045045045045045045	0.3333333333333333	0.14286515455441115	0.08858858858858858
arath_At_Col_0_leaf_fraction_2014_virNOG_elut.tidy	At_Col_0_leaf_fraction_2014	WAN141117_At_Col_0_57	ENOG411DW2X	2	620.597125811	arath	0.009009009009009009	1	0.48736098391081795	0.24324324324324326
arath_At_Col_0_leaf_fraction_2014_virNOG_elut.tidy	At_Col_0_leaf_fraction_2014	WAN141117_At_Col_0_57	ENOG411DW6U	14	11980.1262568	arath	0.06306306306306306	0.7	0.28368871685641683	0.23123123123123124
arath_At_Col_0_leaf_fraction_2014_virNOG_elut.tidy	At_Col_0_leaf_fraction_2014	WAN141117_At_Col_0_57	ENOG411DW8F	1	174.790321656	arath	0.0045045045045045045	0.25	0.12068820480577026	0.05067567567567567
arath_At_Col_0_leaf_fraction_2014_virNOG_elut.tidy	At_Col_0_leaf_fraction_2014	WAN141117_At_Col_0_57	ENOG411DW9X	1	437.502281012	arath	0.0045045045045045045	1	1	0.9369369369369369
arath_At_Col_0_leaf_fraction_2014_virNOG_elut.tidy	At_Col_0_leaf_fraction_2014	WAN141117_At_Col_0_57	ENOG411DWC4	1	498.209644608	arath	0.0045045045045045045	0.3333333333333333	0.0880824798883122	0.15915915915915915
arath_At_Col_0_leaf_fraction_2014_virNOG_elut.tidy	At_Col_0_leaf_fraction_2014	WAN141117_At_Col_0_57	ENOG411DWCA	1	581.803008321	arath	0.0045045045045045045	0.25	0.20177995975683002	0.15915915915915915
arath_At_Col_0_leaf_fraction_2014_virNOG_elut.tidy	At_Col_0_leaf_fraction_2014	WAN141117_At_Col_0_57	ENOG411DWDQ	1	101.250909107	arath	0.0045045045045045045	0.3333333333333333	0.11611515653606394	0.21171171171171171
arath_At_Col_0_leaf_fraction_2014_virNOG_elut.tidy	At_Col_0_leaf_fraction_2014	WAN141117_At_Col_0_57	ENOG411DWES	2	106.369065105	arath	0.009009009009009009	1	0.08641924296715824	0.21171171171171171
arath_At_Col_0_leaf_fraction_2014_virNOG_elut.tidy	At_Col_0_leaf_fraction_2014	WAN141117_At_Col_0_57	ENOG411DWGH	1	307.08405348	arath	0.0045045045045045045	1	1	1
arath_At_Col_0_leaf_fraction_2014_virNOG_elut.tidy	At_Col_0_leaf_fraction_2014	WAN141117_At_Col_0_57	ENOG411DWHN	1	834.055453896	arath	0.0045045045045045045	0.07692307692307693	0.088308554907439	0.017642642642642644
arath_At_Col_0_leaf_fraction_2014_virNOG_elut.tidy	At_Col_0_leaf_fraction_2014	WAN141117_At_Col_0_57	ENOG411DWHW	1	198.540954366	arath	0.0045045045045045045	0.16666666666666666	0.18315645323556787	0.07057057057057058
arath_At_Col_0_leaf_fraction_2014_virNOG_elut.tidy	At_Col_0_leaf_fraction_2014	WAN141117_At_Col_0_57	ENOG411DWP8	9	1557.18500973	arath	0.04054054054054054	0.36	0.24901138283323268	0.14594594594594595
arath_At_Col_0_leaf_fraction_2014_virNOG_elut.tidy	At_Col_0_leaf_fraction_2014	WAN141117_At_Col_0_57	ENOG411DWPY	2	1165.11302644	arath	0.009009009009009009	0.4	0.07145852662270843	0.0990990990990991
arath_At_Col_0_leaf_fraction_2014_virNOG_elut.tidy	At_Col_0_leaf_fraction_2014	WAN141117_At_Col_0_57	ENOG411DWQG	2	117.432580362	arath	0.009009009009009009	0.25	0.17802535449764284	0.13813813813813813
arath_At_Col_0_leaf_fraction_2014_virNOG_elut.tidy	At_Col_0_leaf_fraction_2014	WAN141117_At_Col_0_57	ENOG411DWTP	1	282.68068238	arath	0.0045045045045045045	1	0.2997514615990183	0.7522522522522522
arath_At_Col_0_leaf_fraction_2014_virNOG_elut.tidy	At_Col_0_leaf_fraction_2014	WAN141117_At_Col_0_57	ENOG411DWX6	1	411.184026316	arath	0.0045045045045045045	0.5	0.4593774008882275	0.22522522522522523
arath_At_Col_0_leaf_fraction_2014_virNOG_elut.tidy	At_Col_0_leaf_fraction_2014	WAN141117_At_Col_0_57	ENOG411DWXK	1	289.842780999	arath	0.0045045045045045045	0.3333333333333333	0.4249418045457955	0.15315315315315314
arath_At_Col_0_leaf_fraction_2014_virNOG_elut.tidy	At_Col_0_leaf_fraction_2014	WAN141117_At_Col_0_57	ENOG411DWYH	2	381.517215257	arath	0.009009009009009009	1	0.3186268704784599	0.2072072072072072
arath_At_Col_0_leaf_fraction_2014_virNOG_elut.tidy	At_Col_0_leaf_fraction_2014	WAN141117_At_Col_0_57	ENOG411DWYU	1	733.842383859	arath	0.0045045045045045045	1	1	0.26576576576576577
arath_At_Col_0_leaf_fraction_2014_virNOG_elut.tidy	At_Col_0_leaf_fraction_2014	WAN141117_At_Col_0_57	ENOG411DX33	1	439.280241326	arath	0.0045045045045045045	0.2	0.6613997272581373	0.38738738738738737
arath_At_Col_0_leaf_fraction_2014_virNOG_elut.tidy	At_Col_0_leaf_fraction_2014	WAN141117_At_Col_0_57	ENOG411DX4M	2	1179.2411209	arath	0.009009009009009009	1	0.5983709857989881	0.22072072072072074
arath_At_Col_0_leaf_fraction_2014_virNOG_elut.tidy	At_Col_0_leaf_fraction_2014	WAN141117_At_Col_0_57	ENOG411DX6G	1	168.817709549	arath	0.0045045045045045045	0.14285714285714285	0.1100108806235656	0.28314028314028317
arath_At_Col_0_leaf_fraction_2014_virNOG_elut.tidy	At_Col_0_leaf_fraction_2014	WAN141117_At_Col_0_57	ENOG411DXBW	2	514.877985098	arath	0.009009009009009009	1	0.7047500802873463	0.4054054054054054
arath_At_Col_0_leaf_fraction_2014_virNOG_elut.tidy	At_Col_0_leaf_fraction_2014	WAN141117_At_Col_0_57	ENOG411DXDX	1	213.525552806	arath	0.0045045045045045045	0.5	0.07777731867049015	0.15765765765765766
arath_At_Col_0_leaf_fraction_2014_virNOG_elut.tidy	At_Col_0_leaf_fraction_2014	WAN141117_At_Col_0_57	ENOG411DXGK	1	261.208812093	arath	0.0045045045045045045	0.5	0.1287977444090567	0.08108108108108109
arath_At_Col_0_leaf_fraction_2014_virNOG_elut.tidy	At_Col_0_leaf_fraction_2014	WAN141117_At_Col_0_57	ENOG411DXIU	15	2148.45282847	arath	0.06756756756756757	0.5769230769230769	0.37113059758519584	0.1410105757931845
arath_At_Col_0_leaf_fraction_2014_virNOG_elut.tidy	At_Col_0_leaf_fraction_2014	WAN141117_At_Col_0_57	ENOG411DXJG	3	204.101336728	arath	0.013513513513513514	1	0.33671534773911627	0.7027027027027027
arath_At_Col_0_leaf_fraction_2014_virNOG_elut.tidy	At_Col_0_leaf_fraction_2014	WAN141117_At_Col_0_57	ENOG411DXJM	11	3379.6331996	arath	0.04954954954954955	0.7333333333333333	0.14419536989360504	0.13626126126126126
arath_At_Col_0_leaf_fraction_2014_virNOG_elut.tidy	At_Col_0_leaf_fraction_2014	WAN141117_At_Col_0_57	ENOG411DXKD	1	477.655704113	arath	0.0045045045045045045	0.5	0.22242673993176057	0.22972972972972974
arath_At_Col_0_leaf_fraction_2014_virNOG_elut.tidy	At_Col_0_leaf_fraction_2014	WAN141117_At_Col_0_57	ENOG411DXKI	9	3647.58708515	arath	0.04054054054054054	0.5	0.33507566754179474	0.15090090090090091
arath_At_Col_0_leaf_fraction_2014_virNOG_elut.tidy	At_Col_0_leaf_fraction_2014	WAN141117_At_Col_0_57	ENOG411DXP2	1	651.348687426	arath	0.0045045045045045045	0.5	0.30001682456472123	0.11261261261261261
arath_At_Col_0_leaf_fraction_2014_virNOG_elut.tidy	At_Col_0_leaf_fraction_2014	WAN141117_At_Col_0_57	ENOG411DXP9	9	7913.30290645	arath	0.04054054054054054	0.5625	0.43888341241094614	0.44341216216216217
arath_At_Col_0_leaf_fraction_2014_virNOG_elut.tidy	At_Col_0_leaf_fraction_2014	WAN141117_At_Col_0_57	ENOG411DXPP	2	1572.56701632	arath	0.009009009009009009	1	0.2603438717795098	0.16216216216216217
arath_At_Col_0_leaf_fraction_2014_virNOG_elut.tidy	At_Col_0_leaf_fraction_2014	WAN141117_At_Col_0_57	ENOG411DXR8	2	597.002701587	arath	0.009009009009009009	0.4	0.09226386573954273	0.06006006006006006
arath_At_Col_0_leaf_fraction_2014_virNOG_elut.tidy	At_Col_0_leaf_fraction_2014	WAN141117_At_Col_0_57	ENOG411DXSN	1	212.713737169	arath	0.0045045045045045045	0.5	0.599715127306313	0.09009009009009009
arath_At_Col_0_leaf_fraction_2014_virNOG_elut.tidy	At_Col_0_leaf_fraction_2014	WAN141117_At_Col_0_57	ENOG411DXVN	1	263.698450644	arath	0.0045045045045045045	0.5	0.3359237314968014	0.7882882882882882
arath_At_Col_0_leaf_fraction_2014_virNOG_elut.tidy	At_Col_0_leaf_fraction_2014	WAN141117_At_Col_0_57	ENOG411DXY7	11	1420.33483688	arath	0.04954954954954955	0.2037037037037037	0.07619338207071968	0.04954954954954955
arath_At_Col_0_leaf_fraction_2014_virNOG_elut.tidy	At_Col_0_leaf_fraction_2014	WAN141117_At_Col_0_57	ENOG411DXYB	1	319.715520255	arath	0.0045045045045045045	0.5	0.29408488894767637	0.15090090090090091
arath_At_Col_0_leaf_fraction_2014_virNOG_elut.tidy	At_Col_0_leaf_fraction_2014	WAN141117_At_Col_0_57	ENOG411DXZ2	1	207.893533931	arath	0.0045045045045045045	1	0.9117929854927361	0.7882882882882882
arath_At_Col_0_leaf_fraction_2014_virNOG_elut.tidy	At_Col_0_leaf_fraction_2014	WAN141117_At_Col_0_57	ENOG411DXZZ	2	360.599477261	arath	0.009009009009009009	1	0.9211626243530433	0.4864864864864865
arath_At_Col_0_leaf_fraction_2014_virNOG_elut.tidy	At_Col_0_leaf_fraction_2014	WAN141117_At_Col_0_57	ENOG411DY0C	1	687.429635477	arath	0.0045045045045045045	1	0.13839579860935936	0.09009009009009009
arath_At_Col_0_leaf_fraction_2014_virNOG_elut.tidy	At_Col_0_leaf_fraction_2014	WAN141117_At_Col_0_57	ENOG411DY1I	4	1943.74492732	arath	0.018018018018018018	0.017857142857142856	0.03347964302878345	0.018018018018018018
arath_At_Col_0_leaf_fraction_2014_virNOG_elut.tidy	At_Col_0_leaf_fraction_2014	WAN141117_At_Col_0_57	ENOG411DY4J	1	119.387157607	arath	0.0045045045045045045	1	0.540670436849006	0.22072072072072074
arath_At_Col_0_leaf_fraction_2014_virNOG_elut.tidy	At_Col_0_leaf_fraction_2014	WAN141117_At_Col_0_57	ENOG411DYA2	1	1806.60145891	arath	0.0045045045045045045	1	1	1
arath_At_Col_0_leaf_fraction_2014_virNOG_elut.tidy	At_Col_0_leaf_fraction_2014	WAN141117_At_Col_0_57	ENOG411DYAG	1	83.0716370009	arath	0.0045045045045045045	0.3333333333333333	0.09356129442686496	0.2222222222222222
arath_At_Col_0_leaf_fraction_2014_virNOG_elut.tidy	At_Col_0_leaf_fraction_2014	WAN141117_At_Col_0_57	ENOG411DYAK	1	888.383836673	arath	0.0045045045045045045	1	1	1
arath_At_Col_0_leaf_fraction_2014_virNOG_elut.tidy	At_Col_0_leaf_fraction_2014	WAN141117_At_Col_0_57	ENOG411DYC3	4	1310.53314854	arath	0.018018018018018018	0.5714285714285714	0.383629499813	0.5637065637065637
arath_At_Col_0_leaf_fraction_2014_virNOG_elut.tidy	At_Col_0_leaf_fraction_2014	WAN141117_At_Col_0_57	ENOG411DYCY	1	205.592013158	arath	0.0045045045045045045	1	0.4713399689767496	0.26576576576576577
arath_At_Col_0_leaf_fraction_2014_virNOG_elut.tidy	At_Col_0_leaf_fraction_2014	WAN141117_At_Col_0_57	ENOG411DYEX	1	309.703107241	arath	0.0045045045045045045	0.5	0.08364652664447175	0.04054054054054054
arath_At_Col_0_leaf_fraction_2014_virNOG_elut.tidy	At_Col_0_leaf_fraction_2014	WAN141117_At_Col_0_57	ENOG411DYFR	1	125.131413583	arath	0.0045045045045045045	0.14285714285714285	0.12246630846964272	0.11936936936936937
arath_At_Col_0_leaf_fraction_2014_virNOG_elut.tidy	At_Col_0_leaf_fraction_2014	WAN141117_At_Col_0_57	ENOG411DYME	1	158.465661574	arath	0.0045045045045045045	1	0.4230644795244213	0.30180180180180183
arath_At_Col_0_leaf_fraction_2014_virNOG_elut.tidy	At_Col_0_leaf_fraction_2014	WAN141117_At_Col_0_57	ENOG411DYP9	1	619.142187963	arath	0.0045045045045045045	1	0.38816232739149653	0.6756756756756757
arath_At_Col_0_leaf_fraction_2014_virNOG_elut.tidy	At_Col_0_leaf_fraction_2014	WAN141117_At_Col_0_57	ENOG411DYR5	1	77.7781832911	arath	0.0045045045045045045	0.5	0.07555914881655197	0.04954954954954955
arath_At_Col_0_leaf_fraction_2014_virNOG_elut.tidy	At_Col_0_leaf_fraction_2014	WAN141117_At_Col_0_57	ENOG411DYRG	2	1477.12634538	arath	0.009009009009009009	0.3333333333333333	0.229041425887163	0.30180180180180183
arath_At_Col_0_leaf_fraction_2014_virNOG_elut.tidy	At_Col_0_leaf_fraction_2014	WAN141117_At_Col_0_57	ENOG411DYSG	1	67.122197482	arath	0.0045045045045045045	1	0.09611380773821035	0.04954954954954955
arath_At_Col_0_leaf_fraction_2014_virNOG_elut.tidy	At_Col_0_leaf_fraction_2014	WAN141117_At_Col_0_57	ENOG411DYW4	1	830.543641459	arath	0.0045045045045045045	0.5	0.25287052435546414	0.10135135135135134
arath_At_Col_0_leaf_fraction_2014_virNOG_elut.tidy	At_Col_0_leaf_fraction_2014	WAN141117_At_Col_0_57	ENOG411DZ03	1	602.38779594	arath	0.0045045045045045045	0.5	0.24137640961176715	0.10135135135135134
arath_At_Col_0_leaf_fraction_2014_virNOG_elut.tidy	At_Col_0_leaf_fraction_2014	WAN141117_At_Col_0_57	ENOG411DZ30	1	464.988418715	arath	0.0045045045045045045	1	0.7682611078672201	0.7207207207207207
arath_At_Col_0_leaf_fraction_2014_virNOG_elut.tidy	At_Col_0_leaf_fraction_2014	WAN141117_At_Col_0_57	ENOG411DZ4D	2	266.3115489	arath	0.009009009009009009	1	1	1
arath_At_Col_0_leaf_fraction_2014_virNOG_elut.tidy	At_Col_0_leaf_fraction_2014	WAN141117_At_Col_0_57	ENOG411DZ53	2	483.823602699	arath	0.009009009009009009	0.3333333333333333	0.33102195064064394	0.3108108108108108
arath_At_Col_0_leaf_fraction_2014_virNOG_elut.tidy	At_Col_0_leaf_fraction_2014	WAN141117_At_Col_0_57	ENOG411DZ5G	2	551.31099421	arath	0.009009009009009009	1	0.3672646538606157	0.21621621621621623
arath_At_Col_0_leaf_fraction_2014_virNOG_elut.tidy	At_Col_0_leaf_fraction_2014	WAN141117_At_Col_0_57	ENOG411DZ89	1	1185.23669764	arath	0.0045045045045045045	0.3333333333333333	0.2478261638278819	0.24024024024024024
arath_At_Col_0_leaf_fraction_2014_virNOG_elut.tidy	At_Col_0_leaf_fraction_2014	WAN141117_At_Col_0_57	ENOG411DZA0	2	1686.02155886	arath	0.009009009009009009	1	0.3222571110081866	0.2882882882882883
arath_At_Col_0_leaf_fraction_2014_virNOG_elut.tidy	At_Col_0_leaf_fraction_2014	WAN141117_At_Col_0_57	ENOG411DZBF	1	292.889692081	arath	0.0045045045045045045	0.3333333333333333	0.28161445501274046	0.07057057057057058
arath_At_Col_0_leaf_fraction_2014_virNOG_elut.tidy	At_Col_0_leaf_fraction_2014	WAN141117_At_Col_0_57	ENOG411DZFT	19	6711.52191554	arath	0.08558558558558559	0.2835820895522388	0.26336313467420175	0.09192525859192525
arath_At_Col_0_leaf_fraction_2014_virNOG_elut.tidy	At_Col_0_leaf_fraction_2014	WAN141117_At_Col_0_57	ENOG411DZK6	8	3848.52433861	arath	0.036036036036036036	0.6666666666666666	0.6352766737298341	0.32432432432432434
arath_At_Col_0_leaf_fraction_2014_virNOG_elut.tidy	At_Col_0_leaf_fraction_2014	WAN141117_At_Col_0_57	ENOG411DZMF	1	942.312605257	arath	0.0045045045045045045	0.5	0.45285638249089655	0.10810810810810811
arath_At_Col_0_leaf_fraction_2014_virNOG_elut.tidy	At_Col_0_leaf_fraction_2014	WAN141117_At_Col_0_57	ENOG411DZQY	1	560.616957985	arath	0.0045045045045045045	0.3333333333333333	0.25608703595592486	0.24024024024024024
arath_At_Col_0_leaf_fraction_2014_virNOG_elut.tidy	At_Col_0_leaf_fraction_2014	WAN141117_At_Col_0_57	ENOG411DZSA	2	786.556447452	arath	0.009009009009009009	0.5	0.8593522960242207	0.5180180180180181
arath_At_Col_0_leaf_fraction_2014_virNOG_elut.tidy	At_Col_0_leaf_fraction_2014	WAN141117_At_Col_0_57	ENOG411DZV2	1	1299.78306305	arath	0.0045045045045045045	1	1	1
arath_At_Col_0_leaf_fraction_2014_virNOG_elut.tidy	At_Col_0_leaf_fraction_2014	WAN141117_At_Col_0_57	ENOG411E03K	2	2301.00209578	arath	0.009009009009009009	0.05405405405405406	0.014943174679222553	0.05454102751400049
arath_At_Col_0_leaf_fraction_2014_virNOG_elut.tidy	At_Col_0_leaf_fraction_2014	WAN141117_At_Col_0_57	ENOG411E046	2	858.519437287	arath	0.009009009009009009	1	0.26640634704776966	0.16216216216216217
arath_At_Col_0_leaf_fraction_2014_virNOG_elut.tidy	At_Col_0_leaf_fraction_2014	WAN141117_At_Col_0_57	ENOG411E0FE	2	1064.10811206	arath	0.009009009009009009	1	1	1
arath_At_Col_0_leaf_fraction_2014_virNOG_elut.tidy	At_Col_0_leaf_fraction_2014	WAN141117_At_Col_0_57	ENOG411E0QF	1	730.427658816	arath	0.0045045045045045045	1	1	1
arath_At_Col_0_leaf_fraction_2014_virNOG_elut.tidy	At_Col_0_leaf_fraction_2014	WAN141117_At_Col_0_57	ENOG411E0TN	1	343.295450687	arath	0.0045045045045045045	0.5	0.3400161696722308	0.20045045045045046
arath_At_Col_0_leaf_fraction_2014_virNOG_elut.tidy	At_Col_0_leaf_fraction_2014	WAN141117_At_Col_0_57	ENOG411E0TQ	1	160.586796347	arath	0.0045045045045045045	0.5	0.10274111287153863	0.11711711711711711
arath_At_Col_0_leaf_fraction_2014_virNOG_elut.tidy	At_Col_0_leaf_fraction_2014	WAN141117_At_Col_0_57	ENOG411E0TR	1	1443.48578679	arath	0.0045045045045045045	1	0.7682611078669564	0.7207207207207207
arath_At_Col_0_leaf_fraction_2014_virNOG_elut.tidy	At_Col_0_leaf_fraction_2014	WAN141117_At_Col_0_57	ENOG411E0V4	2	1754.04928008	arath	0.009009009009009009	0.6666666666666666	0.05576435109633381	0.02702702702702703
arath_At_Col_0_leaf_fraction_2014_virNOG_elut.tidy	At_Col_0_leaf_fraction_2014	WAN141117_At_Col_0_57	ENOG411E0WJ	3	2075.52203084	arath	0.013513513513513514	0.375	0.12062332163183105	0.11711711711711711
arath_At_Col_0_leaf_fraction_2014_virNOG_elut.tidy	At_Col_0_leaf_fraction_2014	WAN141117_At_Col_0_57	ENOG411E0WZ	2	188.944074531	arath	0.009009009009009009	1	0.4344775373002266	0.21621621621621623
arath_At_Col_0_leaf_fraction_2014_virNOG_elut.tidy	At_Col_0_leaf_fraction_2014	WAN141117_At_Col_0_57	ENOG411E0XX	1	34.913050084	arath	0.0045045045045045045	0.5	0.06749655935023002	0.11036036036036037
arath_At_Col_0_leaf_fraction_2014_virNOG_elut.tidy	At_Col_0_leaf_fraction_2014	WAN141117_At_Col_0_57	ENOG411E0Z5	1	541.223129189	arath	0.0045045045045045045	1	0.768261107867415	0.7207207207207207
arath_At_Col_0_leaf_fraction_2014_virNOG_elut.tidy	At_Col_0_leaf_fraction_2014	WAN141117_At_Col_0_57	ENOG411E12H	1	382.742443468	arath	0.0045045045045045045	1	1	0.49099099099099097
arath_At_Col_0_leaf_fraction_2014_virNOG_elut.tidy	At_Col_0_leaf_fraction_2014	WAN141117_At_Col_0_57	ENOG411E13W	1	2361.80093164	arath	0.0045045045045045045	1	0.895135499558682	0.9864864864864865
arath_At_Col_0_leaf_fraction_2014_virNOG_elut.tidy	At_Col_0_leaf_fraction_2014	WAN141117_At_Col_0_57	ENOG411E142	1	341.665997756	arath	0.0045045045045045045	0.5	0.34922580562694877	0.36036036036036034
arath_At_Col_0_leaf_fraction_2014_virNOG_elut.tidy	At_Col_0_leaf_fraction_2014	WAN141117_At_Col_0_57	ENOG411E1D4	2	2322.15439322	arath	0.009009009009009009	0.5	0.5523424484305473	0.21171171171171171
arath_At_Col_0_leaf_fraction_2014_virNOG_elut.tidy	At_Col_0_leaf_fraction_2014	WAN141117_At_Col_0_57	ENOG411E1FK	1	891.845481095	arath	0.0045045045045045045	1	1	1
arath_At_Col_0_leaf_fraction_2014_virNOG_elut.tidy	At_Col_0_leaf_fraction_2014	WAN141117_At_Col_0_57	ENOG411E1KN	1	614.330456446	arath	0.0045045045045045045	0.3333333333333333	0.06582832103857121	0.04954954954954955
arath_At_Col_0_leaf_fraction_2014_virNOG_elut.tidy	At_Col_0_leaf_fraction_2014	WAN141117_At_Col_0_57	ENOG411E1PH	1	336.111899331	arath	0.0045045045045045045	1	1	1
arath_At_Col_0_leaf_fraction_2014_virNOG_elut.tidy	At_Col_0_leaf_fraction_2014	WAN141117_At_Col_0_57	ENOG411E1QF	7	6404.75780203	arath	0.03153153153153153	1	0.9778322557557962	0.7252252252252251
arath_At_Col_0_leaf_fraction_2014_virNOG_elut.tidy	At_Col_0_leaf_fraction_2014	WAN141117_At_Col_0_57	ENOG411E1V8	1	343.626111417	arath	0.0045045045045045045	0.3333333333333333	0.24137640961157675	0.08108108108108109
arath_At_Col_0_leaf_fraction_2014_virNOG_elut.tidy	At_Col_0_leaf_fraction_2014	WAN141117_At_Col_0_57	ENOG411E1Z3	1	371.229695242	arath	0.0045045045045045045	1	0.7964720146716029	0.15765765765765766
arath_At_Col_0_leaf_fraction_2014_virNOG_elut.tidy	At_Col_0_leaf_fraction_2014	WAN141117_At_Col_0_57	ENOG411E2AQ	1	620.368212097	arath	0.0045045045045045045	0.25	0.2597665031573858	0.10060060060060061
arath_At_Col_0_leaf_fraction_2014_virNOG_elut.tidy	At_Col_0_leaf_fraction_2014	WAN141117_At_Col_0_57	ENOG411E2DK	55	30405.9856477	arath	0.24774774774774774	0.5	0.31786842267936316	0.24774774774774774
arath_At_Col_0_leaf_fraction_2014_virNOG_elut.tidy	At_Col_0_leaf_fraction_2014	WAN141117_At_Col_0_57	ENOG411E2TP	3	4521.42435163	arath	0.013513513513513514	0.375	0.2539520848725883	0.15945945945945947
arath_At_Col_0_leaf_fraction_2014_virNOG_elut.tidy	At_Col_0_leaf_fraction_2014	WAN141117_At_Col_0_57	ENOG411E2X1	6	7197.86950596	arath	0.02702702702702703	0.46153846153846156	0.35368737025243413	0.3693693693693694
arath_At_Col_0_leaf_fraction_2014_virNOG_elut.tidy	At_Col_0_leaf_fraction_2014	WAN141117_At_Col_0_57	ENOG411E316	1	989.362331519	arath	0.0045045045045045045	0.08333333333333333	0.06547426468817719	0.04054054054054054
arath_At_Col_0_leaf_fraction_2014_virNOG_elut.tidy	At_Col_0_leaf_fraction_2014	WAN141117_At_Col_0_57	ENOG411E373	1	2965.16564909	arath	0.0045045045045045045	1	1	1
arath_At_Col_0_leaf_fraction_2014_virNOG_elut.tidy	At_Col_0_leaf_fraction_2014	WAN141117_At_Col_0_57	ENOG411E3MR	7	4725.13849369	arath	0.03153153153153153	0.3181818181818182	0.08256787701794915	0.10160160160160159
arath_At_Col_0_leaf_fraction_2014_virNOG_elut.tidy	At_Col_0_leaf_fraction_2014	WAN141117_At_Col_0_57	ENOG411E3NR	2	2788.1282316	arath	0.009009009009009009	0.4	0.3941964228842261	0.4804804804804805
arath_At_Col_0_leaf_fraction_2014_virNOG_elut.tidy	At_Col_0_leaf_fraction_2014	WAN141117_At_Col_0_57	ENOG411E3PG	2	3619.95656813	arath	0.009009009009009009	1	1	1
arath_At_Col_0_leaf_fraction_2014_virNOG_elut.tidy	At_Col_0_leaf_fraction_2014	WAN141117_At_Col_0_57	ENOG411E3QG	1	771.072367862	arath	0.0045045045045045045	0.5	0.03703681841431789	0.04954954954954955
arath_At_Col_0_leaf_fraction_2014_virNOG_elut.tidy	At_Col_0_leaf_fraction_2014	WAN141117_At_Col_0_57	ENOG411E3QM	1	1945.65671803	arath	0.0045045045045045045	0.5	0.34922580562692856	0.5720720720720721
arath_At_Col_0_leaf_fraction_2014_virNOG_elut.tidy	At_Col_0_leaf_fraction_2014	WAN141117_At_Col_0_57	ENOG411E3QY	2	1939.90994719	arath	0.009009009009009009	0.125	0.03481605511854902	0.036036036036036036
arath_At_Col_0_leaf_fraction_2014_virNOG_elut.tidy	At_Col_0_leaf_fraction_2014	WAN141117_At_Col_0_57	ENOG411E3S1	2	618.746569951	arath	0.009009009009009009	1	0.6107771357021137	1
arath_At_Col_0_leaf_fraction_2014_virNOG_elut.tidy	At_Col_0_leaf_fraction_2014	WAN141117_At_Col_0_57	ENOG411E439	2	3683.06199166	arath	0.009009009009009009	1	0.5218289827534457	0.36936936936936937
arath_At_Col_0_leaf_fraction_2014_virNOG_elut.tidy	At_Col_0_leaf_fraction_2014	WAN141117_At_Col_0_57	ENOG411E44M	1	1369.64410463	arath	0.0045045045045045045	0.3333333333333333	0.3889889281717845	0.49324324324324326
arath_At_Col_0_leaf_fraction_2014_virNOG_elut.tidy	At_Col_0_leaf_fraction_2014	WAN141117_At_Col_0_57	ENOG411E45T	2	646.538525142	arath	0.009009009009009009	1	0.8474253064131969	0.7702702702702703
arath_At_Col_0_leaf_fraction_2014_virNOG_elut.tidy	At_Col_0_leaf_fraction_2014	WAN141117_At_Col_0_57	ENOG411E48E	1	25.9642949986	arath	0.0045045045045045045	0.5	0.13109894050855075	0.10810810810810811
arath_At_Col_0_leaf_fraction_2014_virNOG_elut.tidy	At_Col_0_leaf_fraction_2014	WAN141117_At_Col_0_57	ENOG411E49C	1	1554.99594186	arath	0.0045045045045045045	0.029411764705882353	0.011307267052949115	0.008479067302596715
arath_At_Col_0_leaf_fraction_2014_virNOG_elut.tidy	At_Col_0_leaf_fraction_2014	WAN141117_At_Col_0_57	ENOG411E4FD	1	1760.61523995	arath	0.0045045045045045045	1	1	1
arath_At_Col_0_leaf_fraction_2014_virNOG_elut.tidy	At_Col_0_leaf_fraction_2014	WAN141117_At_Col_0_57	ENOG411E4KP	2	5153.02021449	arath	0.009009009009009009	1	0.26612752450392274	0.23423423423423423
arath_At_Col_0_leaf_fraction_2014_virNOG_elut.tidy	At_Col_0_leaf_fraction_2014	WAN141117_At_Col_0_57	ENOG411E4PH	2	7829.11883298	arath	0.009009009009009009	1	0.521828982753098	0.4009009009009009
arath_At_Col_0_leaf_fraction_2014_virNOG_elut.tidy	At_Col_0_leaf_fraction_2014	WAN141117_At_Col_0_57	ENOG411E4Q3	1	3334.83881547	arath	0.0045045045045045045	1	0.12189871597350894	0.04954954954954955
arath_At_Col_0_leaf_fraction_2014_virNOG_elut.tidy	At_Col_0_leaf_fraction_2014	WAN141117_At_Col_0_57	ENOG411E4RQ	3	7737.32847582	arath	0.013513513513513514	0.5	0.2726790939304777	0.21621621621621623
arath_At_Col_0_leaf_fraction_2014_virNOG_elut.tidy	At_Col_0_leaf_fraction_2014	WAN141117_At_Col_0_57	ENOG411E56W	1	600.519926805	arath	0.0045045045045045045	0.5	0.5621521429055756	0.6666666666666666
arath_At_Col_0_leaf_fraction_2014_virNOG_elut.tidy	At_Col_0_leaf_fraction_2014	WAN141117_At_Col_0_57	ENOG411E57B	2	5959.00542753	arath	0.009009009009009009	0.5	0.10274111287136613	0.11711711711711711
arath_At_Col_0_leaf_fraction_2014_virNOG_elut.tidy	At_Col_0_leaf_fraction_2014	WAN141117_At_Col_0_57	ENOG411E5D5	10	16952.3430266	arath	0.04504504504504504	0.35714285714285715	0.4613746939355003	0.5128205128205128
arath_At_Col_0_leaf_fraction_2014_virNOG_elut.tidy	At_Col_0_leaf_fraction_2014	WAN141117_At_Col_0_57	ENOG411E5DH	14	22946.4071558	arath	0.06306306306306306	0.875	0.9872818009881578	1
arath_At_Col_0_leaf_fraction_2014_virNOG_elut.tidy	At_Col_0_leaf_fraction_2014	WAN141117_At_Col_0_57	ENOG411E5KS	1	2454.31387136	arath	0.0045045045045045045	0.5	0.13045724568813133	0.28153153153153154
arath_At_Col_0_leaf_fraction_2014_virNOG_elut.tidy	At_Col_0_leaf_fraction_2014	WAN141117_At_Col_0_57	ENOG411E5N7	2	818.89080928	arath	0.009009009009009009	0.5	0.43900634735189575	0.36036036036036034
arath_At_Col_0_leaf_fraction_2014_virNOG_elut.tidy	At_Col_0_leaf_fraction_2014	WAN141117_At_Col_0_57	ENOG411E5VG	9	40598.8896692	arath	0.04054054054054054	0.9	0.07429084658004137	0.11351351351351352
arath_At_Col_0_leaf_fraction_2014_virNOG_elut.tidy	At_Col_0_leaf_fraction_2014	WAN141117_At_Col_0_57	ENOG411E5YD	4	1942.65416137	arath	0.018018018018018018	0.2	0.07341240751581661	0.06036036036036037
arath_At_Col_0_leaf_fraction_2014_virNOG_elut.tidy	At_Col_0_leaf_fraction_2014	WAN141117_At_Col_0_57	ENOG411E66E	1	426.849412709	arath	0.0045045045045045045	0.5	0.48281696479932246	0.6666666666666666
arath_At_Col_0_leaf_fraction_2014_virNOG_elut.tidy	At_Col_0_leaf_fraction_2014	WAN141117_At_Col_0_57	ENOG411E68D	4	2934.35873325	arath	0.018018018018018018	1	1	1
arath_At_Col_0_leaf_fraction_2014_virNOG_elut.tidy	At_Col_0_leaf_fraction_2014	WAN141117_At_Col_0_57	ENOG411E6BC	3	994.558562251	arath	0.013513513513513514	0.75	0.5649502042741482	0.6486486486486487
arath_At_Col_0_leaf_fraction_2014_virNOG_elut.tidy	At_Col_0_leaf_fraction_2014	WAN141117_At_Col_0_57	ENOG411E6D5	8	20499.6426267	arath	0.036036036036036036	1	1	1
arath_At_Col_0_leaf_fraction_2014_virNOG_elut.tidy	At_Col_0_leaf_fraction_2014	WAN141117_At_Col_0_57	ENOG411E6FR	1	895.855525796	arath	0.0045045045045045045	0.5	0.23122614819012668	0.08108108108108109
arath_At_Col_0_leaf_fraction_2014_virNOG_elut.tidy	At_Col_0_leaf_fraction_2014	WAN141117_At_Col_0_57	ENOG411E6I9	1	2987.16210378	arath	0.0045045045045045045	0.5	0.23618502347833545	0.11936936936936937
arath_At_Col_0_leaf_fraction_2014_virNOG_elut.tidy	At_Col_0_leaf_fraction_2014	WAN141117_At_Col_0_57	ENOG411E6IX	3	2546.3443553	arath	0.013513513513513514	1	0.2380269172533333	0.44594594594594594
arath_At_Col_0_leaf_fraction_2014_virNOG_elut.tidy	At_Col_0_leaf_fraction_2014	WAN141117_At_Col_0_57	ENOG411E6PS	1	568.607388123	arath	0.0045045045045045045	0.3333333333333333	0.14734743188776273	0.11711711711711711
arath_At_Col_0_leaf_fraction_2014_virNOG_elut.tidy	At_Col_0_leaf_fraction_2014	WAN141117_At_Col_0_57	ENOG411E6SH	2	2253.9657951	arath	0.009009009009009009	0.09523809523809523	0.034230726940024575	0.028153153153153154
arath_At_Col_0_leaf_fraction_2014_virNOG_elut.tidy	At_Col_0_leaf_fraction_2014	WAN141117_At_Col_0_57	ENOG411E738	6	18562.3970985	arath	0.02702702702702703	1	0.7682611078653032	0.7207207207207208
arath_At_Col_0_leaf_fraction_2014_virNOG_elut.tidy	At_Col_0_leaf_fraction_2014	WAN141117_At_Col_0_57	ENOG411E76Q	1	864.587841048	arath	0.0045045045045045045	1	0.7047500802903383	0.4144144144144144
arath_At_Col_0_leaf_fraction_2014_virNOG_elut.tidy	At_Col_0_leaf_fraction_2014	WAN141117_At_Col_0_57	ENOG411E7NP	1	2934.35873325	arath	0.0045045045045045045	1	0.755380986491501	0.35135135135135137
arath_At_Col_0_leaf_fraction_2014_virNOG_elut.tidy	At_Col_0_leaf_fraction_2014	WAN141117_At_Col_0_57	ENOG411E7RW	1	1454.93246039	arath	0.0045045045045045045	1	0.7402341229181104	1
arath_At_Col_0_leaf_fraction_2014_virNOG_elut.tidy	At_Col_0_leaf_fraction_2014	WAN141117_At_Col_0_57	ENOG411E7RY	2	6069.35737989	arath	0.009009009009009009	1	0.9656339295971154	1
arath_At_Col_0_leaf_fraction_2014_virNOG_elut.tidy	At_Col_0_leaf_fraction_2014	WAN141117_At_Col_0_57	ENOG411E7VM	2	6106.63844488	arath	0.009009009009009009	0.5	0.28794855501725763	0.16216216216216217
arath_At_Col_0_leaf_fraction_2014_virNOG_elut.tidy	At_Col_0_leaf_fraction_2014	WAN141117_At_Col_0_57	ENOG411E84R	5	6897.3823297	arath	0.02252252252252252	0.45454545454545453	0.21549110211268135	0.07166257166257166
arath_At_Col_0_leaf_fraction_2014_virNOG_elut.tidy	At_Col_0_leaf_fraction_2014	WAN141117_At_Col_0_57	ENOG411E85V	1	390.459024989	arath	0.0045045045045045045	0.5	0.1436379831183857	0.16441441441441443
arath_At_Col_0_leaf_fraction_2014_virNOG_elut.tidy	At_Col_0_leaf_fraction_2014	WAN141117_At_Col_0_57	ENOG411E8I0	1	4303.72614211	arath	0.0045045045045045045	1	1	1
arath_At_Col_0_leaf_fraction_2014_virNOG_elut.tidy	At_Col_0_leaf_fraction_2014	WAN141117_At_Col_0_57	ENOG411E8M2	1	803.970981344	arath	0.0045045045045045045	0.5	0.5621521429068992	0.26576576576576577
arath_At_Col_0_leaf_fraction_2014_virNOG_elut.tidy	At_Col_0_leaf_fraction_2014	WAN141117_At_Col_0_57	ENOG411E8VC	1	673.236418522	arath	0.0045045045045045045	1	0.04370393640285256	0.09009009009009009
arath_At_Col_0_leaf_fraction_2014_virNOG_elut.tidy	At_Col_0_leaf_fraction_2014	WAN141117_At_Col_0_57	ENOG411E902	2	2577.93912006	arath	0.009009009009009009	0.5	0.34001616967211196	0.17717717717717715
arath_At_Col_0_leaf_fraction_2014_virNOG_elut.tidy	At_Col_0_leaf_fraction_2014	WAN141117_At_Col_0_57	ENOG411E909	1	331.089149106	arath	0.0045045045045045045	0.3333333333333333	0.18342006220889465	0.26576576576576577
arath_At_Col_0_leaf_fraction_2014_virNOG_elut.tidy	At_Col_0_leaf_fraction_2014	WAN141117_At_Col_0_57	ENOG411E90P	2	3049.88466763	arath	0.009009009009009009	0.07142857142857142	0.048573738524605746	0.028635778635778635
arath_At_Col_0_leaf_fraction_2014_virNOG_elut.tidy	At_Col_0_leaf_fraction_2014	WAN141117_At_Col_0_57	ENOG411E984	1	338.073250564	arath	0.0045045045045045045	0.14285714285714285	0.06867808425668624	0.09234234234234234
arath_At_Col_0_leaf_fraction_2014_virNOG_elut.tidy	At_Col_0_leaf_fraction_2014	WAN141117_At_Col_0_57	ENOG411E98B	1	1015.0297505	arath	0.0045045045045045045	1	1	1
arath_At_Col_0_leaf_fraction_2014_virNOG_elut.tidy	At_Col_0_leaf_fraction_2014	WAN141117_At_Col_0_57	ENOG411E9A0	2	85.1286489647	arath	0.009009009009009009	0.6666666666666666	0.3073044431463844	0.16216216216216217
arath_At_Col_0_leaf_fraction_2014_virNOG_elut.tidy	At_Col_0_leaf_fraction_2014	WAN141117_At_Col_0_57	ENOG411E9GA	1	388.474879102	arath	0.0045045045045045045	1	1	1
arath_At_Col_0_leaf_fraction_2014_virNOG_elut.tidy	At_Col_0_leaf_fraction_2014	WAN141117_At_Col_0_57	ENOG411E9GI	3	1200.83299177	arath	0.013513513513513514	1	0.7352604708525788	0.9054054054054055
arath_At_Col_0_leaf_fraction_2014_virNOG_elut.tidy	At_Col_0_leaf_fraction_2014	WAN141117_At_Col_0_57	ENOG411E9HG	1	61.1238984273	arath	0.0045045045045045045	0.3333333333333333	0.29933640482312335	0.1036036036036036
arath_At_Col_0_leaf_fraction_2014_virNOG_elut.tidy	At_Col_0_leaf_fraction_2014	WAN141117_At_Col_0_57	ENOG411E9NG	1	319.935588758	arath	0.0045045045045045045	1	0.535164295432996	0.4144144144144144
arath_At_Col_0_leaf_fraction_2014_virNOG_elut.tidy	At_Col_0_leaf_fraction_2014	WAN141117_At_Col_0_57	ENOG411E9QN	1	332.272974207	arath	0.0045045045045045045	1	0.7682611078684292	0.7207207207207207
arath_At_Col_0_leaf_fraction_2014_virNOG_elut.tidy	At_Col_0_leaf_fraction_2014	WAN141117_At_Col_0_57	ENOG411E9VI	2	773.295957211	arath	0.009009009009009009	1	1	1
arath_At_Col_0_leaf_fraction_2014_virNOG_elut.tidy	At_Col_0_leaf_fraction_2014	WAN141117_At_Col_0_57	ENOG411EA2X	1	30.9249782666	arath	0.0045045045045045045	0.5	0.32468643982576056	0.20045045045045046
arath_At_Col_0_leaf_fraction_2014_virNOG_elut.tidy	At_Col_0_leaf_fraction_2014	WAN141117_At_Col_0_57	ENOG411EA5B	1	312.619332356	arath	0.0045045045045045045	0.5	0.06311366588598946	0.13288288288288289
arath_At_Col_0_leaf_fraction_2014_virNOG_elut.tidy	At_Col_0_leaf_fraction_2014	WAN141117_At_Col_0_57	ENOG411EA90	1	218.258087597	arath	0.0045045045045045045	1	0.768261107866792	0.7207207207207207
arath_At_Col_0_leaf_fraction_2014_virNOG_elut.tidy	At_Col_0_leaf_fraction_2014	WAN141117_At_Col_0_57	ENOG411EA98	1	282.177284694	arath	0.0045045045045045045	0.5	0.34473115948428196	0.32882882882882886
arath_At_Col_0_leaf_fraction_2014_virNOG_elut.tidy	At_Col_0_leaf_fraction_2014	WAN141117_At_Col_0_57	ENOG411EAE6	3	890.065017224	arath	0.013513513513513514	0.1875	0.13295827752859862	0.04898648648648649
arath_At_Col_0_leaf_fraction_2014_virNOG_elut.tidy	At_Col_0_leaf_fraction_2014	WAN141117_At_Col_0_57	ENOG411EAH0	1	582.284054103	arath	0.0045045045045045045	0.5	0.37784218640984657	0.30180180180180183
arath_At_Col_0_leaf_fraction_2014_virNOG_elut.tidy	At_Col_0_leaf_fraction_2014	WAN141117_At_Col_0_57	ENOG411EAMN	2	86.8984488759	arath	0.009009009009009009	0.6666666666666666	0.11286918145682406	0.04954954954954955
arath_At_Col_0_leaf_fraction_2014_virNOG_elut.tidy	At_Col_0_leaf_fraction_2014	WAN141117_At_Col_0_57	ENOG411EAP3	1	117.645289998	arath	0.0045045045045045045	1	0.7634714196268735	1
arath_At_Col_0_leaf_fraction_2014_virNOG_elut.tidy	At_Col_0_leaf_fraction_2014	WAN141117_At_Col_0_57	ENOG411EAP6	1	682.146794858	arath	0.0045045045045045045	0.5	0.1301719358897862	0.11486486486486487
