## Supplemental File 2 for "A pan-plant protein complex map reveals deep conservation and novel assemblies": S2_panplant_tidy_elution.csv (part 37 of 477)

filename	ExperimentID	FractionID	ID	Total_PeptideCount	abundance_ppm	spec	fracnorm_PeptideCount	expnorm_PeptideCount	expnorm_ppm	fracexpnorm_PeptideCount
arath_At_Col_0_leaf_fraction_2014_virNOG_elut.tidy	At_Col_0_leaf_fraction_2014	WAN141117_At_Col_0_57	ENOG411EAQA	1	302.546653224	arath	0.0045045045045045045	1	0.3881623273926744	0.22522522522522523
arath_At_Col_0_leaf_fraction_2014_virNOG_elut.tidy	At_Col_0_leaf_fraction_2014	WAN141117_At_Col_0_57	ENOG411EASE	1	190.805592507	arath	0.0045045045045045045	0.5	0.0348160551185593	0.036036036036036036
arath_At_Col_0_leaf_fraction_2014_virNOG_elut.tidy	At_Col_0_leaf_fraction_2014	WAN141117_At_Col_0_57	ENOG411EATD	2	132.792020253	arath	0.009009009009009009	1	1	1
arath_At_Col_0_leaf_fraction_2014_virNOG_elut.tidy	At_Col_0_leaf_fraction_2014	WAN141117_At_Col_0_57	ENOG411EAUP	2	599.325258516	arath	0.009009009009009009	1	0.26034387177978613	0.16216216216216217
arath_At_Col_0_leaf_fraction_2014_virNOG_elut.tidy	At_Col_0_leaf_fraction_2014	WAN141117_At_Col_0_57	ENOG411EAUU	1	359.309232643	arath	0.0045045045045045045	0.045454545454545456	0.022761577494630383	0.013718263718263717
arath_At_Col_0_leaf_fraction_2014_virNOG_elut.tidy	At_Col_0_leaf_fraction_2014	WAN141117_At_Col_0_57	ENOG411EB0E	1	295.546922774	arath	0.0045045045045045045	0.5	0.2913801703011293	0.5878378378378378
arath_At_Col_0_leaf_fraction_2014_virNOG_elut.tidy	At_Col_0_leaf_fraction_2014	WAN141117_At_Col_0_57	ENOG411EB10	2	968.778735945	arath	0.009009009009009009	0.4	0.033458610657876676	0.016216216216216214
arath_At_Col_0_leaf_fraction_2014_virNOG_elut.tidy	At_Col_0_leaf_fraction_2014	WAN141117_At_Col_0_57	ENOG411EB29	1	213.971162233	arath	0.0045045045045045045	0.5	0.3186268704776031	0.2072072072072072
arath_At_Col_0_leaf_fraction_2014_virNOG_elut.tidy	At_Col_0_leaf_fraction_2014	WAN141117_At_Col_0_57	ENOG411EB46	2	653.301756954	arath	0.009009009009009009	0.013071895424836602	0.0039227855521283585	0.009009009009009009
arath_At_Col_0_leaf_fraction_2014_virNOG_elut.tidy	At_Col_0_leaf_fraction_2014	WAN141117_At_Col_0_57	ENOG411EB4B	2	361.151844093	arath	0.009009009009009009	1	0.7047500802880795	0.3108108108108108
arath_At_Col_0_leaf_fraction_2014_virNOG_elut.tidy	At_Col_0_leaf_fraction_2014	WAN141117_At_Col_0_57	ENOG411EB6F	1	341.675130769	arath	0.0045045045045045045	1	1	0.22072072072072074
arath_At_Col_0_leaf_fraction_2014_virNOG_elut.tidy	At_Col_0_leaf_fraction_2014	WAN141117_At_Col_0_57	ENOG411EBBR	1	376.33479718	arath	0.0045045045045045045	1	0.6820629285969696	0.21621621621621623
arath_At_Col_0_leaf_fraction_2014_virNOG_elut.tidy	At_Col_0_leaf_fraction_2014	WAN141117_At_Col_0_57	ENOG411EBC1	2	373.235350654	arath	0.009009009009009009	0.6666666666666666	0.40002243275294147	0.17717717717717715
arath_At_Col_0_leaf_fraction_2014_virNOG_elut.tidy	At_Col_0_leaf_fraction_2014	WAN141117_At_Col_0_57	ENOG411EBC8	1	24.263051415	arath	0.0045045045045045045	0.2	0.07963046756805409	0.05067567567567567
arath_At_Col_0_leaf_fraction_2014_virNOG_elut.tidy	At_Col_0_leaf_fraction_2014	WAN141117_At_Col_0_57	ENOG411EBCQ	2	1696.04971117	arath	0.009009009009009009	1	0.7682611078660906	0.7207207207207207
arath_At_Col_0_leaf_fraction_2014_virNOG_elut.tidy	At_Col_0_leaf_fraction_2014	WAN141117_At_Col_0_57	ENOG411EBE7	1	132.11620462	arath	0.0045045045045045045	0.5	0.27310874612354796	0.1036036036036036
arath_At_Col_0_leaf_fraction_2014_virNOG_elut.tidy	At_Col_0_leaf_fraction_2014	WAN141117_At_Col_0_57	ENOG411EBE8	1	650.454817794	arath	0.0045045045045045045	1	1	1
arath_At_Col_0_leaf_fraction_2014_virNOG_elut.tidy	At_Col_0_leaf_fraction_2014	WAN141117_At_Col_0_57	ENOG411EBG6	2	647.717981253	arath	0.009009009009009009	1	0.7160729360402694	0.7207207207207207
arath_At_Col_0_leaf_fraction_2014_virNOG_elut.tidy	At_Col_0_leaf_fraction_2014	WAN141117_At_Col_0_57	ENOG411EBGM	4	595.848160497	arath	0.018018018018018018	0.8	0.23014268684678488	0.1945945945945946
arath_At_Col_0_leaf_fraction_2014_virNOG_elut.tidy	At_Col_0_leaf_fraction_2014	WAN141117_At_Col_0_57	ENOG411EBHC	2	1708.83243878	arath	0.009009009009009009	0.6666666666666666	0.6038085099885877	0.6636636636636637
arath_At_Col_0_leaf_fraction_2014_virNOG_elut.tidy	At_Col_0_leaf_fraction_2014	WAN141117_At_Col_0_57	ENOG411EBS6	1	105.993437779	arath	0.0045045045045045045	0.5	0.12505866756973122	0.24324324324324326
arath_At_Col_0_leaf_fraction_2014_virNOG_elut.tidy	At_Col_0_leaf_fraction_2014	WAN141117_At_Col_0_57	ENOG411EBTP	1	29.1655637615	arath	0.0045045045045045045	0.5	0.02421926475668651	0.036036036036036036
arath_At_Col_0_leaf_fraction_2014_virNOG_elut.tidy	At_Col_0_leaf_fraction_2014	WAN141117_At_Col_0_57	ENOG411EBWH	1	40.2960748398	arath	0.0045045045045045045	0.5	0.12935316624768636	0.04954954954954955
arath_At_Col_0_leaf_fraction_2014_virNOG_elut.tidy	At_Col_0_leaf_fraction_2014	WAN141117_At_Col_0_57	ENOG411EBZX	1	394.114115577	arath	0.0045045045045045045	0.5	0.27972984361315506	0.13288288288288289
arath_At_Col_0_leaf_fraction_2014_virNOG_elut.tidy	At_Col_0_leaf_fraction_2014	WAN141117_At_Col_0_57	ENOG411EC2T	2	596.359280661	arath	0.009009009009009009	0.02702702702702703	0.013364034327355282	0.018018018018018018
arath_At_Col_0_leaf_fraction_2014_virNOG_elut.tidy	At_Col_0_leaf_fraction_2014	WAN141117_At_Col_0_57	ENOG411ECAQ	2	598.972195035	arath	0.009009009009009009	1	0.5295064708973144	0.26126126126126126
arath_At_Col_0_leaf_fraction_2014_virNOG_elut.tidy	At_Col_0_leaf_fraction_2014	WAN141117_At_Col_0_57	ENOG411ECF4	2	95.2568088071	arath	0.009009009009009009	0.6666666666666666	0.27679159721826996	0.18018018018018017
arath_At_Col_0_leaf_fraction_2014_virNOG_elut.tidy	At_Col_0_leaf_fraction_2014	WAN141117_At_Col_0_57	ENOG411ECGQ	1	594.854644477	arath	0.0045045045045045045	0.5	1	0.5585585585585585
arath_At_Col_0_leaf_fraction_2014_virNOG_elut.tidy	At_Col_0_leaf_fraction_2014	WAN141117_At_Col_0_57	ENOG411ECK4	1	126.348953807	arath	0.0045045045045045045	1	0.4937957205876533	0.30180180180180183
arath_At_Col_0_leaf_fraction_2014_virNOG_elut.tidy	At_Col_0_leaf_fraction_2014	WAN141117_At_Col_0_57	ENOG411ECMW	1	203.549057934	arath	0.0045045045045045045	0.3333333333333333	0.19288148992799425	0.08108108108108109
arath_At_Col_0_leaf_fraction_2014_virNOG_elut.tidy	At_Col_0_leaf_fraction_2014	WAN141117_At_Col_0_57	ENOG411ECNG	1	2561.16510708	arath	0.0045045045045045045	0.5	0.4646144667605593	0.04504504504504504
arath_At_Col_0_leaf_fraction_2014_virNOG_elut.tidy	At_Col_0_leaf_fraction_2014	WAN141117_At_Col_0_57	ENOG411ECPP	3	809.093976583	arath	0.013513513513513514	1	0.5771301703493955	0.32432432432432434
arath_At_Col_0_leaf_fraction_2014_virNOG_elut.tidy	At_Col_0_leaf_fraction_2014	WAN141117_At_Col_0_57	ENOG411ECXA	2	660.13694553	arath	0.009009009009009009	0.6666666666666666	0.06963211023725531	0.07207207207207207
arath_At_Col_0_leaf_fraction_2014_virNOG_elut.tidy	At_Col_0_leaf_fraction_2014	WAN141117_At_Col_0_57	ENOG411ED1V	1	249.571747931	arath	0.0045045045045045045	0.3333333333333333	0.34001616967233733	0.20045045045045046
arath_At_Col_0_leaf_fraction_2014_virNOG_elut.tidy	At_Col_0_leaf_fraction_2014	WAN141117_At_Col_0_57	ENOG411ED3X	1	1328.14491293	arath	0.0045045045045045045	0.5	0.43269280799052945	0.5045045045045046
arath_At_Col_0_leaf_fraction_2014_virNOG_elut.tidy	At_Col_0_leaf_fraction_2014	WAN141117_At_Col_0_57	ENOG411ED8Z	2	586.693960602	arath	0.009009009009009009	0.125	0.0873064514067566	0.08108108108108109
arath_At_Col_0_leaf_fraction_2014_virNOG_elut.tidy	At_Col_0_leaf_fraction_2014	WAN141117_At_Col_0_57	ENOG411EDAM	1	191.24523673	arath	0.0045045045045045045	0.012195121951219513	0.023592274186497886	0.01036036036036036
arath_At_Col_0_leaf_fraction_2014_virNOG_elut.tidy	At_Col_0_leaf_fraction_2014	WAN141117_At_Col_0_57	ENOG411EDBK	2	622.925945303	arath	0.009009009009009009	0.07692307692307693	0.12086417562589774	0.037768537768537766
arath_At_Col_0_leaf_fraction_2014_virNOG_elut.tidy	At_Col_0_leaf_fraction_2014	WAN141117_At_Col_0_57	ENOG411EDRH	2	455.019504011	arath	0.009009009009009009	1	0.6000336491282837	0.26576576576576577
arath_At_Col_0_leaf_fraction_2014_virNOG_elut.tidy	At_Col_0_leaf_fraction_2014	WAN141117_At_Col_0_57	ENOG411EDVY	1	989.417271675	arath	0.0045045045045045045	1	0.8951354995636801	0.9864864864864865
arath_At_Col_0_leaf_fraction_2014_virNOG_elut.tidy	At_Col_0_leaf_fraction_2014	WAN141117_At_Col_0_57	ENOG411EDW7	1	112.133883656	arath	0.0045045045045045045	1	0.12295677556035277	0.08108108108108109
arath_At_Col_0_leaf_fraction_2014_virNOG_elut.tidy	At_Col_0_leaf_fraction_2014	WAN141117_At_Col_0_57	ENOG411EE0B	2	1706.32314004	arath	0.009009009009009009	1	0.7160729360390716	0.7207207207207207
arath_At_Col_0_leaf_fraction_2014_virNOG_elut.tidy	At_Col_0_leaf_fraction_2014	WAN141117_At_Col_0_57	ENOG411EE3X	2	334.294032902	arath	0.009009009009009009	0.6666666666666666	0.08259130070811584	0.08108108108108109
arath_At_Col_0_leaf_fraction_2014_virNOG_elut.tidy	At_Col_0_leaf_fraction_2014	WAN141117_At_Col_0_57	ENOG411EEA0	1	525.726629303	arath	0.0045045045045045045	1	0.10251235352764275	0.036036036036036036
arath_At_Col_0_leaf_fraction_2014_virNOG_elut.tidy	At_Col_0_leaf_fraction_2014	WAN141117_At_Col_0_57	ENOG411EF8W	2	98.0666764152	arath	0.009009009009009009	0.6666666666666666	0.47869635515393405	0.16216216216216217
arath_At_Col_0_leaf_fraction_2014_virNOG_elut.tidy	At_Col_0_leaf_fraction_2014	WAN141117_At_Col_0_57	ENOG411EF96	1	962.56300395	arath	0.0045045045045045045	0.05263157894736842	0.034816055118640526	0.02027027027027027
arath_At_Col_0_leaf_fraction_2014_virNOG_elut.tidy	At_Col_0_leaf_fraction_2014	WAN141117_At_Col_0_57	ENOG411EFCB	1	69.6757710087	arath	0.0045045045045045045	0.5	0.3023469315485972	0.15090090090090091
arath_At_Col_0_leaf_fraction_2014_virNOG_elut.tidy	At_Col_0_leaf_fraction_2014	WAN141117_At_Col_0_57	ENOG411EGDE	2	1220.22838413	arath	0.009009009009009009	1	0.6800323393498493	0.22522522522522523
arath_At_Col_0_leaf_fraction_2014_virNOG_elut.tidy	At_Col_0_leaf_fraction_2014	WAN141117_At_Col_0_57	ENOG411EGJR	1	494.050194885	arath	0.0045045045045045045	1	1	1
arath_At_Col_0_leaf_fraction_2014_virNOG_elut.tidy	At_Col_0_leaf_fraction_2014	WAN141117_At_Col_0_57	ENOG411EGPK	2	263.493437272	arath	0.009009009009009009	0.5	0.3580364680207513	0.17417417417417416
arath_At_Col_0_leaf_fraction_2014_virNOG_elut.tidy	At_Col_0_leaf_fraction_2014	WAN141117_At_Col_0_57	ENOG411EHHI	2	682.483001662	arath	0.009009009009009009	0.3333333333333333	0.09370291661472165	0.11711711711711711
arath_At_Col_0_leaf_fraction_2014_virNOG_elut.tidy	At_Col_0_leaf_fraction_2014	WAN141117_At_Col_0_57	ENOG411EHZ4	12	129913.720811	arath	0.05405405405405406	1	0.8000448655007846	0.35435435435435436
arath_At_Col_0_leaf_fraction_2014_virNOG_elut.tidy	At_Col_0_leaf_fraction_2014	WAN141117_At_Col_0_57	ENOG411EIH9	1	2518.13763634	arath	0.0045045045045045045	0.5	0.2594331002815347	0.21171171171171171
arath_At_Col_0_leaf_fraction_2014_virNOG_elut.tidy	At_Col_0_leaf_fraction_2014	WAN141117_At_Col_0_57	ENOG411EJIN	2	13116.9342578	arath	0.009009009009009009	1	0.7682611078645971	0.6216216216216216
arath_At_Col_0_leaf_fraction_2014_virNOG_elut.tidy	At_Col_0_leaf_fraction_2014	WAN141117_At_Col_0_57	ENOG411EJPX	1	351.229010509	arath	0.0045045045045045045	0.5	0.032951380621325375	0.04504504504504504
arath_At_Col_0_leaf_fraction_2014_virNOG_elut.tidy	At_Col_0_leaf_fraction_2014	WAN141117_At_Col_0_57	ENOG411EJQ5	2	760.14351834	arath	0.009009009009009009	0.5	0.3932148631632392	0.11036036036036037
arath_At_Col_0_leaf_fraction_2014_virNOG_elut.tidy	At_Col_0_leaf_fraction_2014	WAN141117_At_Col_0_57	ENOG411EJXZ	2	569.002254365	arath	0.009009009009009009	1	0.4548124782254243	0.2027027027027027
arath_At_Col_0_leaf_fraction_2014_virNOG_elut.tidy	At_Col_0_leaf_fraction_2014	WAN141117_At_Col_0_57	ENOG411EKCN	1	3681.89498849	arath	0.0045045045045045045	0.5	0.6029328386654119	0.7792792792792793
arath_At_Col_0_leaf_fraction_2014_virNOG_elut.tidy	At_Col_0_leaf_fraction_2014	WAN141117_At_Col_0_57	ENOG411EKD0	3	1734.17041255	arath	0.013513513513513514	0.0625	0.02293477442271355	0.013513513513513514
arath_At_Col_0_leaf_fraction_2014_virNOG_elut.tidy	At_Col_0_leaf_fraction_2014	WAN141117_At_Col_0_57	ENOG411EKG8	1	546.055478557	arath	0.0045045045045045045	1	1	1
arath_At_Col_0_leaf_fraction_2014_virNOG_elut.tidy	At_Col_0_leaf_fraction_2014	WAN141117_At_Col_0_57	ENOG411EKHM	2	2240.37157783	arath	0.009009009009009009	0.11764705882352941	0.07782477303777939	0.0906200317965024
arath_At_Col_0_leaf_fraction_2014_virNOG_elut.tidy	At_Col_0_leaf_fraction_2014	WAN141117_At_Col_0_57	ENOG411EKVA	2	436.844382845	arath	0.009009009009009009	0.5	0.13165664207697764	0.0990990990990991
arath_At_Col_0_leaf_fraction_2014_virNOG_elut.tidy	At_Col_0_leaf_fraction_2014	WAN141117_At_Col_0_57	ENOG411EKZJ	1	96.2048067685	arath	0.0045045045045045045	0.5	0.3508534588099563	0.15090090090090091
arath_At_Col_0_leaf_fraction_2014_virNOG_elut.tidy	At_Col_0_leaf_fraction_2014	WAN141117_At_Col_0_57	ENOG411EM1S	1	608.471155639	arath	0.0045045045045045045	0.08333333333333333	0.03694636298183795	0.018393393393393395
arath_At_Col_0_leaf_fraction_2014_virNOG_elut.tidy	At_Col_0_leaf_fraction_2014	WAN141117_At_Col_0_57	ENOG411EM3S	1	84.3605310991	arath	0.0045045045045045045	0.5	0.20182096299354402	0.15765765765765766
arath_At_Col_0_leaf_fraction_2014_virNOG_elut.tidy	At_Col_0_leaf_fraction_2014	WAN141117_At_Col_0_57	ENOG411EM9M	4	1199.64491766	arath	0.018018018018018018	0.5714285714285714	0.0232107034123948	0.024024024024024024
arath_At_Col_0_leaf_fraction_2014_virNOG_elut.tidy	At_Col_0_leaf_fraction_2014	WAN141117_At_Col_0_57	ENOG411EMB8	3	1608.62687336	arath	0.013513513513513514	0.42857142857142855	0.3068884011600908	0.33204633204633205
arath_At_Col_0_leaf_fraction_2014_virNOG_elut.tidy	At_Col_0_leaf_fraction_2014	WAN141117_At_Col_0_57	ENOG411EMEV	2	1232.24396434	arath	0.009009009009009009	0.5	0.4338196650759984	0.27477477477477474
arath_At_Col_0_leaf_fraction_2014_virNOG_elut.tidy	At_Col_0_leaf_fraction_2014	WAN141117_At_Col_0_57	ENOG411EMHC	1	331.726010642	arath	0.0045045045045045045	0.2	0.07159592944794116	0.036036036036036036
arath_At_Col_0_leaf_fraction_2014_virNOG_elut.tidy	At_Col_0_leaf_fraction_2014	WAN141117_At_Col_0_57	ENOG411EMJ7	2	345.903768119	arath	0.009009009009009009	0.2857142857142857	0.0783479907917317	0.06177606177606177
arath_At_Col_0_leaf_fraction_2014_virNOG_elut.tidy	At_Col_0_leaf_fraction_2014	WAN141117_At_Col_0_57	ENOG411EMPK	1	207.847494342	arath	0.0045045045045045045	0.5	0.03481605511858075	0.036036036036036036
arath_At_Col_0_leaf_fraction_2014_virNOG_elut.tidy	At_Col_0_leaf_fraction_2014	WAN141117_At_Col_0_57	ENOG411EMQZ	1	399.945395859	arath	0.0045045045045045045	0.5	0.3776904932453898	0.30180180180180183
arath_At_Col_0_leaf_fraction_2014_virNOG_elut.tidy	At_Col_0_leaf_fraction_2014	WAN141117_At_Col_0_57	ENOG411EMRH	1	698.320948539	arath	0.0045045045045045045	0.5	0.4528563824911371	0.4977477477477477
arath_At_Col_0_leaf_fraction_2014_virNOG_elut.tidy	At_Col_0_leaf_fraction_2014	WAN141117_At_Col_0_57	sp|P82718|DF141_ARATH	1	3979.47280263	arath	0.0045045045045045045	0.5	0.14363798311799586	0.16441441441441443
arath_At_Col_0_leaf_fraction_2014_virNOG_elut.tidy	At_Col_0_leaf_fraction_2014	WAN141117_At_Col_0_57	sp|Q2V4F3|DEF35_ARATH	2	5549.21708867	arath	0.009009009009009009	1	0.22573836291308286	0.0990990990990991
arath_At_Col_0_leaf_fraction_2014_virNOG_elut.tidy	At_Col_0_leaf_fraction_2014	WAN141117_At_Col_0_57	sp|Q38803|MT1B_ARATH	1	7493.09462242	arath	0.0045045045045045045	0.5	0.1128691814568697	0.04954954954954955
arath_At_Col_0_leaf_fraction_2014_virNOG_elut.tidy	At_Col_0_leaf_fraction_2014	WAN141117_At_Col_0_57	tr|A0A1P8APS1|A0A1P8APS1_ARATH	1	16907.4955583	arath	0.0045045045045045045	0.5	0.32468643982667006	0.2072072072072072
arath_At_Col_0_leaf_fraction_2014_virNOG_elut.tidy	At_Col_0_leaf_fraction_2014	WAN141117_At_Col_0_57	tr|A0A1P8AUJ0|A0A1P8AUJ0_ARATH	1	3002.59963403	arath	0.0045045045045045045	1	0.5351642954331999	0.7522522522522522
arath_At_Col_0_leaf_fraction_2014_virNOG_elut.tidy	At_Col_0_leaf_fraction_2014	WAN141117_At_Col_0_57	tr|A0A1P8B417|A0A1P8B417_ARATH	1	20672.3924242	arath	0.0045045045045045045	1	1	1
arath_At_Col_0_leaf_fraction_2014_virNOG_elut.tidy	At_Col_0_leaf_fraction_2014	WAN141117_At_Col_0_57	tr|B3H713|B3H713_ARATH	1	4583.85032887	arath	0.0045045045045045045	0.3333333333333333	0.09282512443835983	0.08108108108108109
arath_At_Col_0_leaf_fraction_2014_virNOG_elut.tidy	At_Col_0_leaf_fraction_2014	WAN141117_At_Col_0_57	tr|F4IRE1|F4IRE1_ARATH	1	1465.1612382	arath	0.0045045045045045045	1	0.7553809864937477	0.22072072072072074
arath_At_Col_0_leaf_fraction_2014_virNOG_elut.tidy	At_Col_0_leaf_fraction_2014	WAN141117_At_Col_0_57	tr|Q8LBY3|Q8LBY3_ARATH	1	6408.12164541	arath	0.0045045045045045045	0.5	0.35237504014275123	0.2072072072072072
arath_At_Col_0_leaf_fraction_2014_virNOG_elut.tidy	At_Col_0_leaf_fraction_2014	WAN141117_At_Col_0_57	tr|Q9C6V2|Q9C6V2_ARATH	2	4077.21423989	arath	0.009009009009009009	1	1	0.8288288288288288
arath_At_Col_0_leaf_fraction_2014_virNOG_elut.tidy	At_Col_0_leaf_fraction_2014	WAN141117_At_Col_0_57	tr|Q9FHM6|Q9FHM6_ARATH	1	3741.82278749	arath	0.0045045045045045045	1	1	1
arath_At_Col_0_leaf_fraction_2014_virNOG_elut.tidy	At_Col_0_leaf_fraction_2014	WAN141117_At_Col_0_58	ENOG411DPPE	1	1202.66144286	arath	0.0045662100456621	1	1	1
arath_At_Col_0_leaf_fraction_2014_virNOG_elut.tidy	At_Col_0_leaf_fraction_2014	WAN141117_At_Col_0_58	ENOG411DPRH	2	1840.02021111	arath	0.0091324200913242	0.06451612903225806	0.06927077494771729	0.05037560760053027
arath_At_Col_0_leaf_fraction_2014_virNOG_elut.tidy	At_Col_0_leaf_fraction_2014	WAN141117_At_Col_0_58	ENOG411DPV2	1	1322.74889046	arath	0.0045662100456621	0.014492753623188406	0.029491722995256677	0.0045662100456621
arath_At_Col_0_leaf_fraction_2014_virNOG_elut.tidy	At_Col_0_leaf_fraction_2014	WAN141117_At_Col_0_58	ENOG411DPYQ	16	5021.5519308	arath	0.0730593607305936	0.5714285714285714	0.5614207645077554	0.26301369863013696
arath_At_Col_0_leaf_fraction_2014_virNOG_elut.tidy	At_Col_0_leaf_fraction_2014	WAN141117_At_Col_0_58	ENOG411DPYY	2	359.633826168	arath	0.0091324200913242	1	0.28047680983450335	0.2465753424657534
arath_At_Col_0_leaf_fraction_2014_virNOG_elut.tidy	At_Col_0_leaf_fraction_2014	WAN141117_At_Col_0_58	ENOG411DQ07	1	857.797968459	arath	0.0045662100456621	0.5	0.3159755056527659	0.11187214611872147
arath_At_Col_0_leaf_fraction_2014_virNOG_elut.tidy	At_Col_0_leaf_fraction_2014	WAN141117_At_Col_0_58	ENOG411DQ2R	2	489.143085034	arath	0.0091324200913242	0.6666666666666666	0.5614135507019982	0.0821917808219178
arath_At_Col_0_leaf_fraction_2014_virNOG_elut.tidy	At_Col_0_leaf_fraction_2014	WAN141117_At_Col_0_58	ENOG411DQ4F	1	742.330882111	arath	0.0045662100456621	0.25	0.2333531098706843	0.252283105022831
arath_At_Col_0_leaf_fraction_2014_virNOG_elut.tidy	At_Col_0_leaf_fraction_2014	WAN141117_At_Col_0_58	ENOG411DQ4W	2	647.771586295	arath	0.0091324200913242	1	0.5052762205737336	0.3059360730593607
arath_At_Col_0_leaf_fraction_2014_virNOG_elut.tidy	At_Col_0_leaf_fraction_2014	WAN141117_At_Col_0_58	ENOG411DQ6Z	1	53.1325417049	arath	0.0045662100456621	1	0.25214362978948834	0.0821917808219178
arath_At_Col_0_leaf_fraction_2014_virNOG_elut.tidy	At_Col_0_leaf_fraction_2014	WAN141117_At_Col_0_58	ENOG411DQ7I	1	1589.23900326	arath	0.0045662100456621	1	0.23974595243506475	0.0821917808219178
arath_At_Col_0_leaf_fraction_2014_virNOG_elut.tidy	At_Col_0_leaf_fraction_2014	WAN141117_At_Col_0_58	ENOG411DQ8F	3	763.488624687	arath	0.0136986301369863	0.2727272727272727	0.17216574404971724	0.1506849315068493
arath_At_Col_0_leaf_fraction_2014_virNOG_elut.tidy	At_Col_0_leaf_fraction_2014	WAN141117_At_Col_0_58	ENOG411DQAN	13	4608.02658643	arath	0.0593607305936073	0.6842105263157895	0.49790079678570304	0.3744292237442922
arath_At_Col_0_leaf_fraction_2014_virNOG_elut.tidy	At_Col_0_leaf_fraction_2014	WAN141117_At_Col_0_58	ENOG411DQBB	1	110.130162334	arath	0.0045662100456621	0.5	0.14007241105023965	0.1598173515981735
arath_At_Col_0_leaf_fraction_2014_virNOG_elut.tidy	At_Col_0_leaf_fraction_2014	WAN141117_At_Col_0_58	ENOG411DQBJ	2	1021.14789297	arath	0.0091324200913242	0.09523809523809523	0.049611978423158606	0.023483365949119372
arath_At_Col_0_leaf_fraction_2014_virNOG_elut.tidy	At_Col_0_leaf_fraction_2014	WAN141117_At_Col_0_58	ENOG411DQBZ	4	782.134233773	arath	0.0182648401826484	0.05128205128205128	0.028693326033116955	0.0182648401826484
arath_At_Col_0_leaf_fraction_2014_virNOG_elut.tidy	At_Col_0_leaf_fraction_2014	WAN141117_At_Col_0_58	ENOG411DQCR	2	171.438755802	arath	0.0091324200913242	1	0.25283118711529984	0.1643835616438356
arath_At_Col_0_leaf_fraction_2014_virNOG_elut.tidy	At_Col_0_leaf_fraction_2014	WAN141117_At_Col_0_58	ENOG411DQD4	1	657.901810928	arath	0.0045662100456621	0.3333333333333333	0.3155668636486501	0.13470319634703196
arath_At_Col_0_leaf_fraction_2014_virNOG_elut.tidy	At_Col_0_leaf_fraction_2014	WAN141117_At_Col_0_58	ENOG411DQG5	21	5145.79925007	arath	0.0958904109589041	0.4666666666666667	0.08688887739172976	0.0958904109589041
arath_At_Col_0_leaf_fraction_2014_virNOG_elut.tidy	At_Col_0_leaf_fraction_2014	WAN141117_At_Col_0_58	ENOG411DQH7	2	1072.58496371	arath	0.0091324200913242	0.5	0.37352281706182205	0.45662100456621
arath_At_Col_0_leaf_fraction_2014_virNOG_elut.tidy	At_Col_0_leaf_fraction_2014	WAN141117_At_Col_0_58	ENOG411DQJ6	1	776.628333195	arath	0.0045662100456621	1	0.7999603818553777	0.7808219178082192
arath_At_Col_0_leaf_fraction_2014_virNOG_elut.tidy	At_Col_0_leaf_fraction_2014	WAN141117_At_Col_0_58	ENOG411DQJ8	4	1684.43026678	arath	0.0182648401826484	0.09523809523809523	0.11910957474706316	0.040878451837355945
arath_At_Col_0_leaf_fraction_2014_virNOG_elut.tidy	At_Col_0_leaf_fraction_2014	WAN141117_At_Col_0_58	ENOG411DQMI	10	4616.12367896	arath	0.045662100456621	0.18518518518518517	0.10551766972233463	0.045662100456621
arath_At_Col_0_leaf_fraction_2014_virNOG_elut.tidy	At_Col_0_leaf_fraction_2014	WAN141117_At_Col_0_58	ENOG411DQPI	1	256.345627752	arath	0.0045662100456621	0.09090909090909091	0.02040095994323499	0.01004566210045662
arath_At_Col_0_leaf_fraction_2014_virNOG_elut.tidy	At_Col_0_leaf_fraction_2014	WAN141117_At_Col_0_58	ENOG411DQRM	1	332.98857909	arath	0.0045662100456621	0.25	0.31448347092061824	0.2374429223744292
arath_At_Col_0_leaf_fraction_2014_virNOG_elut.tidy	At_Col_0_leaf_fraction_2014	WAN141117_At_Col_0_58	ENOG411DQSK	2	951.71133353	arath	0.0091324200913242	0.037037037037037035	0.03582588726284542	0.05428716387620497
arath_At_Col_0_leaf_fraction_2014_virNOG_elut.tidy	At_Col_0_leaf_fraction_2014	WAN141117_At_Col_0_58	ENOG411DQTQ	1	104.083888625	arath	0.0045662100456621	1	0.0668375979935564	0.1598173515981735
arath_At_Col_0_leaf_fraction_2014_virNOG_elut.tidy	At_Col_0_leaf_fraction_2014	WAN141117_At_Col_0_58	ENOG411DQVE	2	1684.6952393	arath	0.0091324200913242	1	1	0.410958904109589
arath_At_Col_0_leaf_fraction_2014_virNOG_elut.tidy	At_Col_0_leaf_fraction_2014	WAN141117_At_Col_0_58	ENOG411DQVH	13	8687.72322945	arath	0.0593607305936073	0.48148148148148145	0.27037079349648385	0.0821917808219178
arath_At_Col_0_leaf_fraction_2014_virNOG_elut.tidy	At_Col_0_leaf_fraction_2014	WAN141117_At_Col_0_58	ENOG411DQVT	2	1118.25496093	arath	0.0091324200913242	0.2222222222222222	0.15630074373737554	0.0487062404870624
arath_At_Col_0_leaf_fraction_2014_virNOG_elut.tidy	At_Col_0_leaf_fraction_2014	WAN141117_At_Col_0_58	ENOG411DQYX	1	366.140432007	arath	0.0045662100456621	1	0.7596976543539888	0.4063926940639269
arath_At_Col_0_leaf_fraction_2014_virNOG_elut.tidy	At_Col_0_leaf_fraction_2014	WAN141117_At_Col_0_58	ENOG411DQZ9	7	3772.02163057	arath	0.0319634703196347	0.109375	0.053566519406863265	0.0319634703196347
arath_At_Col_0_leaf_fraction_2014_virNOG_elut.tidy	At_Col_0_leaf_fraction_2014	WAN141117_At_Col_0_58	ENOG411DQZC	1	341.089525551	arath	0.0045662100456621	0.14285714285714285	0.09613470943447461	0.06240487062404871
arath_At_Col_0_leaf_fraction_2014_virNOG_elut.tidy	At_Col_0_leaf_fraction_2014	WAN141117_At_Col_0_58	ENOG411DR02	2	801.87430094	arath	0.0091324200913242	0.6666666666666666	0.11477716269972772	0.1187214611872146
arath_At_Col_0_leaf_fraction_2014_virNOG_elut.tidy	At_Col_0_leaf_fraction_2014	WAN141117_At_Col_0_58	ENOG411DR0G	1	576.808727108	arath	0.0045662100456621	1	1	1
arath_At_Col_0_leaf_fraction_2014_virNOG_elut.tidy	At_Col_0_leaf_fraction_2014	WAN141117_At_Col_0_58	ENOG411DR0Q	1	873.106173618	arath	0.0045662100456621	0.5	0.41485151986804153	0.10273972602739725
arath_At_Col_0_leaf_fraction_2014_virNOG_elut.tidy	At_Col_0_leaf_fraction_2014	WAN141117_At_Col_0_58	ENOG411DR1P	1	111.221273392	arath	0.0045662100456621	0.5	0.43363527374522676	0.2146118721461187
arath_At_Col_0_leaf_fraction_2014_virNOG_elut.tidy	At_Col_0_leaf_fraction_2014	WAN141117_At_Col_0_58	ENOG411DR40	1	217.905258326	arath	0.0045662100456621	0.5	0.3798488271770195	0.20319634703196346
arath_At_Col_0_leaf_fraction_2014_virNOG_elut.tidy	At_Col_0_leaf_fraction_2014	WAN141117_At_Col_0_58	ENOG411DR51	1	828.495606541	arath	0.0045662100456621	0.5	1	0.1141552511415525
arath_At_Col_0_leaf_fraction_2014_virNOG_elut.tidy	At_Col_0_leaf_fraction_2014	WAN141117_At_Col_0_58	ENOG411DR53	1	459.493315764	arath	0.0045662100456621	0.5	0.3216815277222279	0.1872146118721461
arath_At_Col_0_leaf_fraction_2014_virNOG_elut.tidy	At_Col_0_leaf_fraction_2014	WAN141117_At_Col_0_58	ENOG411DR5N	3	1789.34963176	arath	0.0136986301369863	0.21428571428571427	0.2619000048720895	0.1248097412480974
arath_At_Col_0_leaf_fraction_2014_virNOG_elut.tidy	At_Col_0_leaf_fraction_2014	WAN141117_At_Col_0_58	ENOG411DR6U	1	196.063171565	arath	0.0045662100456621	0.3333333333333333	0.28676247196201754	0.1019786910197869
arath_At_Col_0_leaf_fraction_2014_virNOG_elut.tidy	At_Col_0_leaf_fraction_2014	WAN141117_At_Col_0_58	ENOG411DR73	1	273.383510011	arath	0.0045662100456621	0.5	0.3999801909279834	0.3904109589041096
arath_At_Col_0_leaf_fraction_2014_virNOG_elut.tidy	At_Col_0_leaf_fraction_2014	WAN141117_At_Col_0_58	ENOG411DR7S	1	785.931483527	arath	0.0045662100456621	0.5	0.03677003150413584	0.02054794520547945
arath_At_Col_0_leaf_fraction_2014_virNOG_elut.tidy	At_Col_0_leaf_fraction_2014	WAN141117_At_Col_0_58	ENOG411DRBA	2	798.220292739	arath	0.0091324200913242	0.6666666666666666	0.4468847821910017	0.1796042617960426
arath_At_Col_0_leaf_fraction_2014_virNOG_elut.tidy	At_Col_0_leaf_fraction_2014	WAN141117_At_Col_0_58	ENOG411DRBI	1	338.35185447	arath	0.0045662100456621	0.3333333333333333	0.12958991728378813	0.0365296803652968
arath_At_Col_0_leaf_fraction_2014_virNOG_elut.tidy	At_Col_0_leaf_fraction_2014	WAN141117_At_Col_0_58	ENOG411DRBP	1	204.144176364	arath	0.0045662100456621	0.08333333333333333	0.12560157499836674	0.1228725612287256
arath_At_Col_0_leaf_fraction_2014_virNOG_elut.tidy	At_Col_0_leaf_fraction_2014	WAN141117_At_Col_0_58	ENOG411DRBS	1	463.950771599	arath	0.0045662100456621	0.5	0.5735267005154245	0.228310502283105
arath_At_Col_0_leaf_fraction_2014_virNOG_elut.tidy	At_Col_0_leaf_fraction_2014	WAN141117_At_Col_0_58	ENOG411DRC7	6	6544.56773484	arath	0.0273972602739726	0.8571428571428571	0.12256831111136136	0.1917808219178082
arath_At_Col_0_leaf_fraction_2014_virNOG_elut.tidy	At_Col_0_leaf_fraction_2014	WAN141117_At_Col_0_58	ENOG411DRDZ	1	212.279935069	arath	0.0045662100456621	0.5	0.21500637925094693	0.10730593607305935
arath_At_Col_0_leaf_fraction_2014_virNOG_elut.tidy	At_Col_0_leaf_fraction_2014	WAN141117_At_Col_0_58	ENOG411DREW	1	89.3621564205	arath	0.0045662100456621	0.5	0.9553531442062967	0.3470319634703196
arath_At_Col_0_leaf_fraction_2014_virNOG_elut.tidy	At_Col_0_leaf_fraction_2014	WAN141117_At_Col_0_58	ENOG411DRGY	2	1088.7778352	arath	0.0091324200913242	0.18181818181818182	0.13060514199370035	0.1461187214611872
arath_At_Col_0_leaf_fraction_2014_virNOG_elut.tidy	At_Col_0_leaf_fraction_2014	WAN141117_At_Col_0_58	ENOG411DRH4	2	810.045203556	arath	0.0091324200913242	1	0.7999603818561305	0.5388127853881278
arath_At_Col_0_leaf_fraction_2014_virNOG_elut.tidy	At_Col_0_leaf_fraction_2014	WAN141117_At_Col_0_58	ENOG411DRMM	1	330.768551938	arath	0.0045662100456621	1	0.2292576863047826	0.0502283105022831
arath_At_Col_0_leaf_fraction_2014_virNOG_elut.tidy	At_Col_0_leaf_fraction_2014	WAN141117_At_Col_0_58	ENOG411DRPF	1	141.056946897	arath	0.0045662100456621	0.2	0.15746221228689644	0.08401826484018264
arath_At_Col_0_leaf_fraction_2014_virNOG_elut.tidy	At_Col_0_leaf_fraction_2014	WAN141117_At_Col_0_58	ENOG411DRPS	1	406.82270223	arath	0.0045662100456621	1	0.7999603818541904	0.7808219178082192
arath_At_Col_0_leaf_fraction_2014_virNOG_elut.tidy	At_Col_0_leaf_fraction_2014	WAN141117_At_Col_0_58	ENOG411DRQK	7	6035.67430835	arath	0.0319634703196347	0.3684210526315789	0.30614695727221586	0.3036529680365297
arath_At_Col_0_leaf_fraction_2014_virNOG_elut.tidy	At_Col_0_leaf_fraction_2014	WAN141117_At_Col_0_58	ENOG411DRQT	11	2647.996828	arath	0.0502283105022831	0.02558139534883721	0.07042693185397512	0.0502283105022831
arath_At_Col_0_leaf_fraction_2014_virNOG_elut.tidy	At_Col_0_leaf_fraction_2014	WAN141117_At_Col_0_58	ENOG411DRQY	1	532.40408446	arath	0.0045662100456621	0.5	0.33516358664318424	0.13470319634703196
arath_At_Col_0_leaf_fraction_2014_virNOG_elut.tidy	At_Col_0_leaf_fraction_2014	WAN141117_At_Col_0_58	ENOG411DRR5	219	119689.949616	arath	1	0.4460285132382892	0.34298130803717325	1
arath_At_Col_0_leaf_fraction_2014_virNOG_elut.tidy	At_Col_0_leaf_fraction_2014	WAN141117_At_Col_0_58	ENOG411DRRS	1	990.469630089	arath	0.0045662100456621	1	0.7256623353994414	1
arath_At_Col_0_leaf_fraction_2014_virNOG_elut.tidy	At_Col_0_leaf_fraction_2014	WAN141117_At_Col_0_58	ENOG411DRS4	2	477.305379375	arath	0.0091324200913242	1	0.5978584199768178	0.2694063926940639
arath_At_Col_0_leaf_fraction_2014_virNOG_elut.tidy	At_Col_0_leaf_fraction_2014	WAN141117_At_Col_0_58	ENOG411DRTA	1	509.893139001	arath	0.0045662100456621	0.0625	0.4733502954755609	0.08418949771689498
arath_At_Col_0_leaf_fraction_2014_virNOG_elut.tidy	At_Col_0_leaf_fraction_2014	WAN141117_At_Col_0_58	ENOG411DRTK	1	983.779023327	arath	0.0045662100456621	0.5	0.20489905713426318	0.02511415525114155
arath_At_Col_0_leaf_fraction_2014_virNOG_elut.tidy	At_Col_0_leaf_fraction_2014	WAN141117_At_Col_0_58	ENOG411DRTQ	7	2717.18316889	arath	0.0319634703196347	0.2413793103448276	0.3083823836271383	0.32624783498661625
arath_At_Col_0_leaf_fraction_2014_virNOG_elut.tidy	At_Col_0_leaf_fraction_2014	WAN141117_At_Col_0_58	ENOG411DRTZ	1	240.88592669	arath	0.0045662100456621	0.5	0.37984882717666174	0.20319634703196346
arath_At_Col_0_leaf_fraction_2014_virNOG_elut.tidy	At_Col_0_leaf_fraction_2014	WAN141117_At_Col_0_58	ENOG411DRW4	1	790.834645369	arath	0.0045662100456621	0.25	0.07762562206401355	0.0502283105022831
arath_At_Col_0_leaf_fraction_2014_virNOG_elut.tidy	At_Col_0_leaf_fraction_2014	WAN141117_At_Col_0_58	ENOG411DRXD	1	235.981504987	arath	0.0045662100456621	0.5	0.14542148753308975	0.11643835616438356
arath_At_Col_0_leaf_fraction_2014_virNOG_elut.tidy	At_Col_0_leaf_fraction_2014	WAN141117_At_Col_0_58	ENOG411DRZT	1	891.820732986	arath	0.0045662100456621	0.5	0.39365553071835663	0.10730593607305935
arath_At_Col_0_leaf_fraction_2014_virNOG_elut.tidy	At_Col_0_leaf_fraction_2014	WAN141117_At_Col_0_58	ENOG411DS1P	1	52.5499642178	arath	0.0045662100456621	0.5	0.04425871359690575	0.091324200913242
arath_At_Col_0_leaf_fraction_2014_virNOG_elut.tidy	At_Col_0_leaf_fraction_2014	WAN141117_At_Col_0_58	ENOG411DS1Q	4	2526.30918655	arath	0.0182648401826484	0.5	0.36431997467352917	0.24961948249619484
arath_At_Col_0_leaf_fraction_2014_virNOG_elut.tidy	At_Col_0_leaf_fraction_2014	WAN141117_At_Col_0_58	ENOG411DS98	6	693.031302735	arath	0.0273972602739726	0.75	0.23559431625684407	0.1232876712328767
arath_At_Col_0_leaf_fraction_2014_virNOG_elut.tidy	At_Col_0_leaf_fraction_2014	WAN141117_At_Col_0_58	ENOG411DSAT	1	700.364065042	arath	0.0045662100456621	0.5	0.9407350071158271	0.2100456621004566
arath_At_Col_0_leaf_fraction_2014_virNOG_elut.tidy	At_Col_0_leaf_fraction_2014	WAN141117_At_Col_0_58	ENOG411DSBE	1	180.664445018	arath	0.0045662100456621	0.5	0.45083668306331026	0.38127853881278534
arath_At_Col_0_leaf_fraction_2014_virNOG_elut.tidy	At_Col_0_leaf_fraction_2014	WAN141117_At_Col_0_58	ENOG411DSCM	1	427.439663792	arath	0.0045662100456621	1	1	1
arath_At_Col_0_leaf_fraction_2014_virNOG_elut.tidy	At_Col_0_leaf_fraction_2014	WAN141117_At_Col_0_58	ENOG411DSCX	2	657.616139278	arath	0.0091324200913242	0.25	0.11477716269963613	0.1187214611872146
arath_At_Col_0_leaf_fraction_2014_virNOG_elut.tidy	At_Col_0_leaf_fraction_2014	WAN141117_At_Col_0_58	ENOG411DSDI	2	434.013460025	arath	0.0091324200913242	0.2857142857142857	0.21513755638584206	0.2694063926940639
arath_At_Col_0_leaf_fraction_2014_virNOG_elut.tidy	At_Col_0_leaf_fraction_2014	WAN141117_At_Col_0_58	ENOG411DSEP	1	486.29195097	arath	0.0045662100456621	0.3333333333333333	0.46413033867400494	0.2694063926940639
arath_At_Col_0_leaf_fraction_2014_virNOG_elut.tidy	At_Col_0_leaf_fraction_2014	WAN141117_At_Col_0_58	ENOG411DSEW	16	6720.13947176	arath	0.0730593607305936	1	1	1
arath_At_Col_0_leaf_fraction_2014_virNOG_elut.tidy	At_Col_0_leaf_fraction_2014	WAN141117_At_Col_0_58	ENOG411DSF5	3	1139.95559318	arath	0.0136986301369863	0.6	0.27099241108032235	0.1232876712328767
arath_At_Col_0_leaf_fraction_2014_virNOG_elut.tidy	At_Col_0_leaf_fraction_2014	WAN141117_At_Col_0_58	ENOG411DSF9	1	101.862386922	arath	0.0045662100456621	0.25	0.11244274184972482	0.091324200913242
arath_At_Col_0_leaf_fraction_2014_virNOG_elut.tidy	At_Col_0_leaf_fraction_2014	WAN141117_At_Col_0_58	ENOG411DSHW	4	3301.81404548	arath	0.0182648401826484	0.25	0.13819410478826563	0.0273972602739726
arath_At_Col_0_leaf_fraction_2014_virNOG_elut.tidy	At_Col_0_leaf_fraction_2014	WAN141117_At_Col_0_58	ENOG411DSIV	2	1182.85924853	arath	0.0091324200913242	1	0.7596976543509931	0.4063926940639269
arath_At_Col_0_leaf_fraction_2014_virNOG_elut.tidy	At_Col_0_leaf_fraction_2014	WAN141117_At_Col_0_58	ENOG411DSJZ	1	2171.77462383	arath	0.0045662100456621	1	1	1
arath_At_Col_0_leaf_fraction_2014_virNOG_elut.tidy	At_Col_0_leaf_fraction_2014	WAN141117_At_Col_0_58	ENOG411DSPS	1	519.509462078	arath	0.0045662100456621	0.125	0.40551167816272954	0.16837899543378995
arath_At_Col_0_leaf_fraction_2014_virNOG_elut.tidy	At_Col_0_leaf_fraction_2014	WAN141117_At_Col_0_58	ENOG411DSPX	1	94.3301839128	arath	0.0045662100456621	0.1111111111111111	0.058250615814038856	0.01775748351090817
arath_At_Col_0_leaf_fraction_2014_virNOG_elut.tidy	At_Col_0_leaf_fraction_2014	WAN141117_At_Col_0_58	ENOG411DSU8	1	203.724773844	arath	0.0045662100456621	1	0.6703271732869426	0.2694063926940639
arath_At_Col_0_leaf_fraction_2014_virNOG_elut.tidy	At_Col_0_leaf_fraction_2014	WAN141117_At_Col_0_58	ENOG411DSUU	1	469.603468099	arath	0.0045662100456621	0.5	0.45083668306431984	0.38127853881278534
arath_At_Col_0_leaf_fraction_2014_virNOG_elut.tidy	At_Col_0_leaf_fraction_2014	WAN141117_At_Col_0_58	ENOG411DSUZ	4	2853.37238776	arath	0.0182648401826484	0.2857142857142857	0.7551993279118245	0.15916503587736464
arath_At_Col_0_leaf_fraction_2014_virNOG_elut.tidy	At_Col_0_leaf_fraction_2014	WAN141117_At_Col_0_58	ENOG411DSVC	2	1138.71426222	arath	0.0091324200913242	1	0.5851562336212054	0.730593607305936
arath_At_Col_0_leaf_fraction_2014_virNOG_elut.tidy	At_Col_0_leaf_fraction_2014	WAN141117_At_Col_0_58	ENOG411DSWS	1	637.021629563	arath	0.0045662100456621	0.05263157894736842	0.12738041922736199	0.04337899543378995
arath_At_Col_0_leaf_fraction_2014_virNOG_elut.tidy	At_Col_0_leaf_fraction_2014	WAN141117_At_Col_0_58	ENOG411DSWX	2	1656.16757693	arath	0.0091324200913242	0.16666666666666666	0.15798775282600952	0.09360730593607305
arath_At_Col_0_leaf_fraction_2014_virNOG_elut.tidy	At_Col_0_leaf_fraction_2014	WAN141117_At_Col_0_58	ENOG411DSYZ	2	606.038402864	arath	0.0091324200913242	1	0.5796510146396752	0.4063926940639269
arath_At_Col_0_leaf_fraction_2014_virNOG_elut.tidy	At_Col_0_leaf_fraction_2014	WAN141117_At_Col_0_58	ENOG411DSZ9	2	265.286292698	arath	0.0091324200913242	1	0.5440848452310768	0.2694063926940639
arath_At_Col_0_leaf_fraction_2014_virNOG_elut.tidy	At_Col_0_leaf_fraction_2014	WAN141117_At_Col_0_58	ENOG411DT0J	2	416.870346479	arath	0.0091324200913242	0.5	0.15550790074048618	0.0730593607305936
arath_At_Col_0_leaf_fraction_2014_virNOG_elut.tidy	At_Col_0_leaf_fraction_2014	WAN141117_At_Col_0_58	ENOG411DT0P	2	342.515635603	arath	0.0091324200913242	0.4	0.1486520893398284	0.1506849315068493
arath_At_Col_0_leaf_fraction_2014_virNOG_elut.tidy	At_Col_0_leaf_fraction_2014	WAN141117_At_Col_0_58	ENOG411DT1N	1	186.352893904	arath	0.0045662100456621	0.5	0.335163586643105	0.13470319634703196
arath_At_Col_0_leaf_fraction_2014_virNOG_elut.tidy	At_Col_0_leaf_fraction_2014	WAN141117_At_Col_0_58	ENOG411DT28	2	146.340101338	arath	0.0091324200913242	0.04878048780487805	0.021968563514662323	0.0091324200913242
arath_At_Col_0_leaf_fraction_2014_virNOG_elut.tidy	At_Col_0_leaf_fraction_2014	WAN141117_At_Col_0_58	ENOG411DT2F	4	3638.26866293	arath	0.0182648401826484	0.4	0.258328574401695	0.30867579908675796
arath_At_Col_0_leaf_fraction_2014_virNOG_elut.tidy	At_Col_0_leaf_fraction_2014	WAN141117_At_Col_0_58	ENOG411DT3A	1	149.52018647	arath	0.0045662100456621	0.5	0.39013736556971546	0.2328767123287671
arath_At_Col_0_leaf_fraction_2014_virNOG_elut.tidy	At_Col_0_leaf_fraction_2014	WAN141117_At_Col_0_58	ENOG411DT3B	1	436.641190358	arath	0.0045662100456621	0.006535947712418301	0.015024997888585186	0.005707762557077625
arath_At_Col_0_leaf_fraction_2014_virNOG_elut.tidy	At_Col_0_leaf_fraction_2014	WAN141117_At_Col_0_58	ENOG411DT6E	1	264.770973559	arath	0.0045662100456621	0.5	0.6653342469928076	0.13470319634703196
arath_At_Col_0_leaf_fraction_2014_virNOG_elut.tidy	At_Col_0_leaf_fraction_2014	WAN141117_At_Col_0_58	ENOG411DT8S	3	541.169189654	arath	0.0136986301369863	0.04477611940298507	0.021675356264792413	0.0136986301369863
arath_At_Col_0_leaf_fraction_2014_virNOG_elut.tidy	At_Col_0_leaf_fraction_2014	WAN141117_At_Col_0_58	ENOG411DTB2	1	380.664236732	arath	0.0045662100456621	0.3333333333333333	0.2624370204788074	0.1400304414003044
arath_At_Col_0_leaf_fraction_2014_virNOG_elut.tidy	At_Col_0_leaf_fraction_2014	WAN141117_At_Col_0_58	ENOG411DTCQ	1	474.842938557	arath	0.0045662100456621	1	0.7191715146831864	0.2648401826484018
arath_At_Col_0_leaf_fraction_2014_virNOG_elut.tidy	At_Col_0_leaf_fraction_2014	WAN141117_At_Col_0_58	ENOG411DTCT	1	1078.57198376	arath	0.0045662100456621	0.5	0.6507469587988423	0.15296803652968036
arath_At_Col_0_leaf_fraction_2014_virNOG_elut.tidy	At_Col_0_leaf_fraction_2014	WAN141117_At_Col_0_58	ENOG411DTEA	12	2749.36713503	arath	0.0547945205479452	0.34285714285714286	0.37342130511125665	0.1643835616438356
arath_At_Col_0_leaf_fraction_2014_virNOG_elut.tidy	At_Col_0_leaf_fraction_2014	WAN141117_At_Col_0_58	ENOG411DTF1	2	85.6548991736	arath	0.0091324200913242	0.125	0.14765941042584482	0.08584474885844748
arath_At_Col_0_leaf_fraction_2014_virNOG_elut.tidy	At_Col_0_leaf_fraction_2014	WAN141117_At_Col_0_58	ENOG411DTH2	1	1423.39282778	arath	0.0045662100456621	1	0.16619915371729013	0.0365296803652968
arath_At_Col_0_leaf_fraction_2014_virNOG_elut.tidy	At_Col_0_leaf_fraction_2014	WAN141117_At_Col_0_58	ENOG411DTIU	1	516.773192251	arath	0.0045662100456621	1	0.969282673488642	0.6940639269406392
arath_At_Col_0_leaf_fraction_2014_virNOG_elut.tidy	At_Col_0_leaf_fraction_2014	WAN141117_At_Col_0_58	ENOG411DTKX	2	394.809689457	arath	0.0091324200913242	0.4	0.3132865120277316	0.487062404870624
arath_At_Col_0_leaf_fraction_2014_virNOG_elut.tidy	At_Col_0_leaf_fraction_2014	WAN141117_At_Col_0_58	ENOG411DTNK	7	2209.47961573	arath	0.0319634703196347	0.5833333333333334	0.4708954329791803	0.8710045662100455
arath_At_Col_0_leaf_fraction_2014_virNOG_elut.tidy	At_Col_0_leaf_fraction_2014	WAN141117_At_Col_0_58	ENOG411DTPH	1	164.612510644	arath	0.0045662100456621	1	0.48001240954516233	0.2922374429223744
arath_At_Col_0_leaf_fraction_2014_virNOG_elut.tidy	At_Col_0_leaf_fraction_2014	WAN141117_At_Col_0_58	ENOG411DTQJ	1	383.037503413	arath	0.0045662100456621	0.3333333333333333	0.0573885813499083	0.0502283105022831
arath_At_Col_0_leaf_fraction_2014_virNOG_elut.tidy	At_Col_0_leaf_fraction_2014	WAN141117_At_Col_0_58	ENOG411DTRA	2	533.479832439	arath	0.0091324200913242	1	1	0.2146118721461187
arath_At_Col_0_leaf_fraction_2014_virNOG_elut.tidy	At_Col_0_leaf_fraction_2014	WAN141117_At_Col_0_58	ENOG411DTVA	1	693.892590835	arath	0.0045662100456621	0.5	0.1291570652171991	0.07534246575342465
arath_At_Col_0_leaf_fraction_2014_virNOG_elut.tidy	At_Col_0_leaf_fraction_2014	WAN141117_At_Col_0_58	ENOG411DTWV	2	3343.24496414	arath	0.0091324200913242	0.1111111111111111	0.04331015360574556	0.011741682974559686
arath_At_Col_0_leaf_fraction_2014_virNOG_elut.tidy	At_Col_0_leaf_fraction_2014	WAN141117_At_Col_0_58	ENOG411DTXR	5	6218.35043097	arath	0.0228310502283105	0.5555555555555556	0.4136088703117271	0.1598173515981735
arath_At_Col_0_leaf_fraction_2014_virNOG_elut.tidy	At_Col_0_leaf_fraction_2014	WAN141117_At_Col_0_58	ENOG411DTZ6	1	232.743219592	arath	0.0045662100456621	0.5	0.24961313846368074	0.0821917808219178
arath_At_Col_0_leaf_fraction_2014_virNOG_elut.tidy	At_Col_0_leaf_fraction_2014	WAN141117_At_Col_0_58	ENOG411DU00	10	9380.17215064	arath	0.045662100456621	0.45454545454545453	0.44090937459402674	0.5662100456621004
arath_At_Col_0_leaf_fraction_2014_virNOG_elut.tidy	At_Col_0_leaf_fraction_2014	WAN141117_At_Col_0_58	ENOG411DU07	1	136.265602156	arath	0.0045662100456621	1	0.16619598575275144	0.2100456621004566
arath_At_Col_0_leaf_fraction_2014_virNOG_elut.tidy	At_Col_0_leaf_fraction_2014	WAN141117_At_Col_0_58	ENOG411DU0A	2	1631.64185386	arath	0.0091324200913242	0.2	0.2196398552816461	0.04474885844748858
arath_At_Col_0_leaf_fraction_2014_virNOG_elut.tidy	At_Col_0_leaf_fraction_2014	WAN141117_At_Col_0_58	ENOG411DU1C	1	1206.44447856	arath	0.0045662100456621	0.3333333333333333	0.2596533363210162	0.2572298325722983
arath_At_Col_0_leaf_fraction_2014_virNOG_elut.tidy	At_Col_0_leaf_fraction_2014	WAN141117_At_Col_0_58	ENOG411DU1Z	2	200.174905002	arath	0.0091324200913242	0.5	0.2908429750673325	0.2146118721461187
arath_At_Col_0_leaf_fraction_2014_virNOG_elut.tidy	At_Col_0_leaf_fraction_2014	WAN141117_At_Col_0_58	ENOG411DU2V	1	486.192606343	arath	0.0045662100456621	0.5	0.06304586373360703	0.02511415525114155
arath_At_Col_0_leaf_fraction_2014_virNOG_elut.tidy	At_Col_0_leaf_fraction_2014	WAN141117_At_Col_0_58	ENOG411DU3G	2	1324.62679483	arath	0.0091324200913242	0.14285714285714285	0.12644800123130273	0.1141552511415525
arath_At_Col_0_leaf_fraction_2014_virNOG_elut.tidy	At_Col_0_leaf_fraction_2014	WAN141117_At_Col_0_58	ENOG411DU4W	1	640.688890135	arath	0.0045662100456621	1	1	1
arath_At_Col_0_leaf_fraction_2014_virNOG_elut.tidy	At_Col_0_leaf_fraction_2014	WAN141117_At_Col_0_58	ENOG411DU7M	21	13284.9997259	arath	0.0958904109589041	0.2625	0.2234448599748258	0.20319634703196346
arath_At_Col_0_leaf_fraction_2014_virNOG_elut.tidy	At_Col_0_leaf_fraction_2014	WAN141117_At_Col_0_58	ENOG411DU7Q	1	437.967023932	arath	0.0045662100456621	1	1	1
arath_At_Col_0_leaf_fraction_2014_virNOG_elut.tidy	At_Col_0_leaf_fraction_2014	WAN141117_At_Col_0_58	ENOG411DU80	22	5940.72947996	arath	0.1004566210045662	0.3333333333333333	0.12776044029786998	0.1004566210045662
arath_At_Col_0_leaf_fraction_2014_virNOG_elut.tidy	At_Col_0_leaf_fraction_2014	WAN141117_At_Col_0_58	ENOG411DU9U	1	1554.03143528	arath	0.0045662100456621	0.5	0.4503704454176267	0.13926940639269406
arath_At_Col_0_leaf_fraction_2014_virNOG_elut.tidy	At_Col_0_leaf_fraction_2014	WAN141117_At_Col_0_58	ENOG411DUAN	12	3244.05845897	arath	0.0547945205479452	0.3333333333333333	0.2866349229861873	0.2374429223744292
arath_At_Col_0_leaf_fraction_2014_virNOG_elut.tidy	At_Col_0_leaf_fraction_2014	WAN141117_At_Col_0_58	ENOG411DUBX	1	394.449790014	arath	0.0045662100456621	0.3333333333333333	0.3288157457280681	0.4505327245053272
arath_At_Col_0_leaf_fraction_2014_virNOG_elut.tidy	At_Col_0_leaf_fraction_2014	WAN141117_At_Col_0_58	ENOG411DUDP	2	1629.79819075	arath	0.0091324200913242	1	0.6703271732855686	0.2694063926940639
arath_At_Col_0_leaf_fraction_2014_virNOG_elut.tidy	At_Col_0_leaf_fraction_2014	WAN141117_At_Col_0_58	ENOG411DUDZ	1	212.906622537	arath	0.0045662100456621	0.2	0.1195716839953637	0.19452054794520549
arath_At_Col_0_leaf_fraction_2014_virNOG_elut.tidy	At_Col_0_leaf_fraction_2014	WAN141117_At_Col_0_58	ENOG411DUF0	1	2677.31145934	arath	0.0045662100456621	1	0.7873110614350619	0.22374429223744294
arath_At_Col_0_leaf_fraction_2014_virNOG_elut.tidy	At_Col_0_leaf_fraction_2014	WAN141117_At_Col_0_58	ENOG411DUFW	6	4800.65448335	arath	0.0273972602739726	0.2608695652173913	0.15636711230312297	0.08741030658838878
arath_At_Col_0_leaf_fraction_2014_virNOG_elut.tidy	At_Col_0_leaf_fraction_2014	WAN141117_At_Col_0_58	ENOG411DUG3	1	658.225043111	arath	0.0045662100456621	0.5	1	0.20319634703196346
arath_At_Col_0_leaf_fraction_2014_virNOG_elut.tidy	At_Col_0_leaf_fraction_2014	WAN141117_At_Col_0_58	ENOG411DUH2	1	397.834587476	arath	0.0045662100456621	1	0.6703271732865772	0.2694063926940639
arath_At_Col_0_leaf_fraction_2014_virNOG_elut.tidy	At_Col_0_leaf_fraction_2014	WAN141117_At_Col_0_58	ENOG411DUJV	1	56.6807851778	arath	0.0045662100456621	0.16666666666666666	0.033728723444925696	0.05136986301369863
arath_At_Col_0_leaf_fraction_2014_virNOG_elut.tidy	At_Col_0_leaf_fraction_2014	WAN141117_At_Col_0_58	ENOG411DUMD	1	455.117188947	arath	0.0045662100456621	1	1	1
arath_At_Col_0_leaf_fraction_2014_virNOG_elut.tidy	At_Col_0_leaf_fraction_2014	WAN141117_At_Col_0_58	ENOG411DUP7	2	1259.34639012	arath	0.0091324200913242	1	0.7999603818566235	0.771689497716895
arath_At_Col_0_leaf_fraction_2014_virNOG_elut.tidy	At_Col_0_leaf_fraction_2014	WAN141117_At_Col_0_58	ENOG411DUST	2	624.88057543	arath	0.0091324200913242	0.6666666666666666	0.5244916343910722	0.2465753424657534
arath_At_Col_0_leaf_fraction_2014_virNOG_elut.tidy	At_Col_0_leaf_fraction_2014	WAN141117_At_Col_0_58	ENOG411DUT0	3	1230.8479067	arath	0.0136986301369863	0.42857142857142855	0.44130979310036084	0.3744292237442922
arath_At_Col_0_leaf_fraction_2014_virNOG_elut.tidy	At_Col_0_leaf_fraction_2014	WAN141117_At_Col_0_58	ENOG411DUX0	1	741.282696971	arath	0.0045662100456621	1	1	1
arath_At_Col_0_leaf_fraction_2014_virNOG_elut.tidy	At_Col_0_leaf_fraction_2014	WAN141117_At_Col_0_58	ENOG411DUXB	1	201.027372657	arath	0.0045662100456621	0.3333333333333333	0.1454214875328704	0.11643835616438356
arath_At_Col_0_leaf_fraction_2014_virNOG_elut.tidy	At_Col_0_leaf_fraction_2014	WAN141117_At_Col_0_58	ENOG411DUXQ	1	611.750357651	arath	0.0045662100456621	0.5	0.33516358664349916	0.13470319634703196
arath_At_Col_0_leaf_fraction_2014_virNOG_elut.tidy	At_Col_0_leaf_fraction_2014	WAN141117_At_Col_0_58	ENOG411DV00	1	344.150121669	arath	0.0045662100456621	0.5	0.2989292099893549	0.15296803652968036
arath_At_Col_0_leaf_fraction_2014_virNOG_elut.tidy	At_Col_0_leaf_fraction_2014	WAN141117_At_Col_0_58	ENOG411DV02	1	160.446333582	arath	0.0045662100456621	1	0.7622446996900032	0.2420091324200913
arath_At_Col_0_leaf_fraction_2014_virNOG_elut.tidy	At_Col_0_leaf_fraction_2014	WAN141117_At_Col_0_58	ENOG411DV1W	1	306.067492676	arath	0.0045662100456621	0.125	0.07407408641731957	0.03995433789954338
arath_At_Col_0_leaf_fraction_2014_virNOG_elut.tidy	At_Col_0_leaf_fraction_2014	WAN141117_At_Col_0_58	ENOG411DV1Z	1	563.890053035	arath	0.0045662100456621	1	0.9114954101206052	0.2420091324200913
arath_At_Col_0_leaf_fraction_2014_virNOG_elut.tidy	At_Col_0_leaf_fraction_2014	WAN141117_At_Col_0_58	ENOG411DV22	2	333.175299053	arath	0.0091324200913242	1	1	0.8127853881278538
arath_At_Col_0_leaf_fraction_2014_virNOG_elut.tidy	At_Col_0_leaf_fraction_2014	WAN141117_At_Col_0_58	ENOG411DV38	1	278.916733044	arath	0.0045662100456621	0.3333333333333333	0.12926268638204286	0.13470319634703196
arath_At_Col_0_leaf_fraction_2014_virNOG_elut.tidy	At_Col_0_leaf_fraction_2014	WAN141117_At_Col_0_58	ENOG411DV3J	1	414.739379851	arath	0.0045662100456621	0.5	0.07354006300820319	0.0502283105022831
arath_At_Col_0_leaf_fraction_2014_virNOG_elut.tidy	At_Col_0_leaf_fraction_2014	WAN141117_At_Col_0_58	ENOG411DV3Q	2	565.837567296	arath	0.0091324200913242	1	0.2517409228302243	0.410958904109589
arath_At_Col_0_leaf_fraction_2014_virNOG_elut.tidy	At_Col_0_leaf_fraction_2014	WAN141117_At_Col_0_58	ENOG411DV3V	2	1161.76134973	arath	0.0091324200913242	1	0.725446460310084	0.4063926940639269
arath_At_Col_0_leaf_fraction_2014_virNOG_elut.tidy	At_Col_0_leaf_fraction_2014	WAN141117_At_Col_0_58	ENOG411DV3W	1	153.371249874	arath	0.0045662100456621	0.024390243902439025	0.018124760430700416	0.007684597393919144
arath_At_Col_0_leaf_fraction_2014_virNOG_elut.tidy	At_Col_0_leaf_fraction_2014	WAN141117_At_Col_0_58	ENOG411DVB7	1	3210.02536829	arath	0.0045662100456621	1	1	1
arath_At_Col_0_leaf_fraction_2014_virNOG_elut.tidy	At_Col_0_leaf_fraction_2014	WAN141117_At_Col_0_58	ENOG411DVDB	2	1050.27043603	arath	0.0091324200913242	1	0.6242197849110986	0.4931506849315068
arath_At_Col_0_leaf_fraction_2014_virNOG_elut.tidy	At_Col_0_leaf_fraction_2014	WAN141117_At_Col_0_58	ENOG411DVEQ	1	212.641570393	arath	0.0045662100456621	0.5	0.11477716269961273	0.1095890410958904
arath_At_Col_0_leaf_fraction_2014_virNOG_elut.tidy	At_Col_0_leaf_fraction_2014	WAN141117_At_Col_0_58	ENOG411DVGB	1	253.667960781	arath	0.0045662100456621	1	0.4312350881468141	0.7625570776255707
arath_At_Col_0_leaf_fraction_2014_virNOG_elut.tidy	At_Col_0_leaf_fraction_2014	WAN141117_At_Col_0_58	ENOG411DVH1	2	167.968004043	arath	0.0091324200913242	1	0.6423193426430703	0.228310502283105
arath_At_Col_0_leaf_fraction_2014_virNOG_elut.tidy	At_Col_0_leaf_fraction_2014	WAN141117_At_Col_0_58	ENOG411DVHH	1	1012.46372487	arath	0.0045662100456621	1	0.32355569329487777	0.1598173515981735
arath_At_Col_0_leaf_fraction_2014_virNOG_elut.tidy	At_Col_0_leaf_fraction_2014	WAN141117_At_Col_0_58	ENOG411DVJ0	1	779.036362633	arath	0.0045662100456621	0.5	0.1018247026267059	0.0502283105022831
arath_At_Col_0_leaf_fraction_2014_virNOG_elut.tidy	At_Col_0_leaf_fraction_2014	WAN141117_At_Col_0_58	ENOG411DVNI	2	427.043389206	arath	0.0091324200913242	1	0.8087696311058241	0.5296803652968036
arath_At_Col_0_leaf_fraction_2014_virNOG_elut.tidy	At_Col_0_leaf_fraction_2014	WAN141117_At_Col_0_58	ENOG411DVQF	1	302.534951809	arath	0.0045662100456621	0.5	0.4784711270092367	0.1324200913242009
arath_At_Col_0_leaf_fraction_2014_virNOG_elut.tidy	At_Col_0_leaf_fraction_2014	WAN141117_At_Col_0_58	ENOG411DVQI	2	398.904281765	arath	0.0091324200913242	1	0.07354006300820833	0.0365296803652968
arath_At_Col_0_leaf_fraction_2014_virNOG_elut.tidy	At_Col_0_leaf_fraction_2014	WAN141117_At_Col_0_58	ENOG411DVR4	1	676.360255054	arath	0.0045662100456621	1	0.919056398984906	1
arath_At_Col_0_leaf_fraction_2014_virNOG_elut.tidy	At_Col_0_leaf_fraction_2014	WAN141117_At_Col_0_58	ENOG411DVR9	2	401.516663482	arath	0.0091324200913242	0.5	0.0722330732153289	0.0365296803652968
arath_At_Col_0_leaf_fraction_2014_virNOG_elut.tidy	At_Col_0_leaf_fraction_2014	WAN141117_At_Col_0_58	ENOG411DVRU	1	962.008491874	arath	0.0045662100456621	0.5	0.42193667152290326	0.2694063926940639
arath_At_Col_0_leaf_fraction_2014_virNOG_elut.tidy	At_Col_0_leaf_fraction_2014	WAN141117_At_Col_0_58	ENOG411DVU5	2	2326.40548196	arath	0.0091324200913242	1	0.7873110614353783	0.4200913242009132
arath_At_Col_0_leaf_fraction_2014_virNOG_elut.tidy	At_Col_0_leaf_fraction_2014	WAN141117_At_Col_0_58	ENOG411DW32	1	672.747853926	arath	0.0045662100456621	1	0.6433630554427309	0.3744292237442922
arath_At_Col_0_leaf_fraction_2014_virNOG_elut.tidy	At_Col_0_leaf_fraction_2014	WAN141117_At_Col_0_58	ENOG411DW3A	1	682.202688629	arath	0.0045662100456621	1	0.6536649298540615	1
arath_At_Col_0_leaf_fraction_2014_virNOG_elut.tidy	At_Col_0_leaf_fraction_2014	WAN141117_At_Col_0_58	ENOG411DW56	1	279.673875158	arath	0.0045662100456621	0.3333333333333333	0.06913301541783623	0.0365296803652968
arath_At_Col_0_leaf_fraction_2014_virNOG_elut.tidy	At_Col_0_leaf_fraction_2014	WAN141117_At_Col_0_58	ENOG411DW6U	13	10499.8328075	arath	0.0593607305936073	0.65	0.24863545112271776	0.21765601217656014
arath_At_Col_0_leaf_fraction_2014_virNOG_elut.tidy	At_Col_0_leaf_fraction_2014	WAN141117_At_Col_0_58	ENOG411DW73	1	70.9673222685	arath	0.0045662100456621	1	0.17046934354933851	0.0821917808219178
arath_At_Col_0_leaf_fraction_2014_virNOG_elut.tidy	At_Col_0_leaf_fraction_2014	WAN141117_At_Col_0_58	ENOG411DW8F	2	390.533772243	arath	0.0091324200913242	0.5	0.26965348791332977	0.10273972602739725
arath_At_Col_0_leaf_fraction_2014_virNOG_elut.tidy	At_Col_0_leaf_fraction_2014	WAN141117_At_Col_0_58	ENOG411DWCA	2	1299.92165121	arath	0.0091324200913242	0.5	0.45083668306415364	0.3226788432267884
arath_At_Col_0_leaf_fraction_2014_virNOG_elut.tidy	At_Col_0_leaf_fraction_2014	WAN141117_At_Col_0_58	ENOG411DWE1	2	1429.37706189	arath	0.0091324200913242	0.5	0.3936555307174525	0.2100456621004566
arath_At_Col_0_leaf_fraction_2014_virNOG_elut.tidy	At_Col_0_leaf_fraction_2014	WAN141117_At_Col_0_58	ENOG411DWF2	1	659.844591122	arath	0.0045662100456621	0.5	0.768119781501593	0.1232876712328767
arath_At_Col_0_leaf_fraction_2014_virNOG_elut.tidy	At_Col_0_leaf_fraction_2014	WAN141117_At_Col_0_58	ENOG411DWG0	2	1404.90720664	arath	0.0091324200913242	1	1	1
arath_At_Col_0_leaf_fraction_2014_virNOG_elut.tidy	At_Col_0_leaf_fraction_2014	WAN141117_At_Col_0_58	ENOG411DWHN	3	2143.0582799	arath	0.0136986301369863	0.23076923076923078	0.22690383342782974	0.053652968036529684
arath_At_Col_0_leaf_fraction_2014_virNOG_elut.tidy	At_Col_0_leaf_fraction_2014	WAN141117_At_Col_0_58	ENOG411DWP8	13	2641.62718961	arath	0.0593607305936073	0.52	0.4224258744493741	0.21369863013698628
arath_At_Col_0_leaf_fraction_2014_virNOG_elut.tidy	At_Col_0_leaf_fraction_2014	WAN141117_At_Col_0_58	ENOG411DWPY	2	1301.60520615	arath	0.0091324200913242	0.4	0.07982984325573966	0.1004566210045662
arath_At_Col_0_leaf_fraction_2014_virNOG_elut.tidy	At_Col_0_leaf_fraction_2014	WAN141117_At_Col_0_58	ENOG411DWU3	1	890.352715319	arath	0.0045662100456621	1	1	0.7990867579908676
arath_At_Col_0_leaf_fraction_2014_virNOG_elut.tidy	At_Col_0_leaf_fraction_2014	WAN141117_At_Col_0_58	ENOG411DWYH	2	426.211691352	arath	0.0091324200913242	1	0.35595378647681447	0.2100456621004566
arath_At_Col_0_leaf_fraction_2014_virNOG_elut.tidy	At_Col_0_leaf_fraction_2014	WAN141117_At_Col_0_58	ENOG411DWZ3	2	123.667167661	arath	0.0091324200913242	1	1	0.4292237442922374
arath_At_Col_0_leaf_fraction_2014_virNOG_elut.tidy	At_Col_0_leaf_fraction_2014	WAN141117_At_Col_0_58	ENOG411DX2D	1	1073.09161697	arath	0.0045662100456621	0.5	0.4264557823900504	0.3995433789954338
arath_At_Col_0_leaf_fraction_2014_virNOG_elut.tidy	At_Col_0_leaf_fraction_2014	WAN141117_At_Col_0_58	ENOG411DX4M	1	658.694198523	arath	0.0045662100456621	0.5	0.334234865054121	0.11187214611872147
arath_At_Col_0_leaf_fraction_2014_virNOG_elut.tidy	At_Col_0_leaf_fraction_2014	WAN141117_At_Col_0_58	ENOG411DX5I	1	1421.42409634	arath	0.0045662100456621	1	0.6703271732831795	0.2694063926940639
arath_At_Col_0_leaf_fraction_2014_virNOG_elut.tidy	At_Col_0_leaf_fraction_2014	WAN141117_At_Col_0_58	ENOG411DX8A	1	163.410656966	arath	0.0045662100456621	0.5	0.1380340829588355	0.0410958904109589
arath_At_Col_0_leaf_fraction_2014_virNOG_elut.tidy	At_Col_0_leaf_fraction_2014	WAN141117_At_Col_0_58	ENOG411DXCT	1	559.058681712	arath	0.0045662100456621	0.5	0.11477716269971676	0.1141552511415525
arath_At_Col_0_leaf_fraction_2014_virNOG_elut.tidy	At_Col_0_leaf_fraction_2014	WAN141117_At_Col_0_58	ENOG411DXDX	1	218.661595741	arath	0.0045662100456621	0.5	0.0796481376090729	0.1598173515981735
arath_At_Col_0_leaf_fraction_2014_virNOG_elut.tidy	At_Col_0_leaf_fraction_2014	WAN141117_At_Col_0_58	ENOG411DXGV	1	884.725950947	arath	0.0045662100456621	1	0.11156001574858201	0.0365296803652968
arath_At_Col_0_leaf_fraction_2014_virNOG_elut.tidy	At_Col_0_leaf_fraction_2014	WAN141117_At_Col_0_58	ENOG411DXIU	12	1700.10099504	arath	0.0547945205479452	0.46153846153846156	0.2936808711288826	0.11435378201310303
arath_At_Col_0_leaf_fraction_2014_virNOG_elut.tidy	At_Col_0_leaf_fraction_2014	WAN141117_At_Col_0_58	ENOG411DXJM	11	4021.78671521	arath	0.0502283105022831	0.7333333333333333	0.17159348035210747	0.13812785388127852
arath_At_Col_0_leaf_fraction_2014_virNOG_elut.tidy	At_Col_0_leaf_fraction_2014	WAN141117_At_Col_0_58	ENOG411DXJN	1	397.858973561	arath	0.0045662100456621	1	0.14865208934012675	0.1506849315068493
arath_At_Col_0_leaf_fraction_2014_virNOG_elut.tidy	At_Col_0_leaf_fraction_2014	WAN141117_At_Col_0_58	ENOG411DXKI	6	2873.87639931	arath	0.0273972602739726	0.3333333333333333	0.26400083958291776	0.1019786910197869
arath_At_Col_0_leaf_fraction_2014_virNOG_elut.tidy	At_Col_0_leaf_fraction_2014	WAN141117_At_Col_0_58	ENOG411DXMT	1	227.162137207	arath	0.0045662100456621	0.5	0.39998019092794856	0.3926940639269406
arath_At_Col_0_leaf_fraction_2014_virNOG_elut.tidy	At_Col_0_leaf_fraction_2014	WAN141117_At_Col_0_58	ENOG411DXP9	5	5118.09206032	arath	0.0228310502283105	0.3125	0.2838569096901036	0.2497146118721461
arath_At_Col_0_leaf_fraction_2014_virNOG_elut.tidy	At_Col_0_leaf_fraction_2014	WAN141117_At_Col_0_58	ENOG411DXPP	2	1756.79214722	arath	0.0091324200913242	1	0.29084297506722195	0.1643835616438356
arath_At_Col_0_leaf_fraction_2014_virNOG_elut.tidy	At_Col_0_leaf_fraction_2014	WAN141117_At_Col_0_58	ENOG411DXR8	2	666.94115235	arath	0.0091324200913242	0.4	0.10307251336220127	0.060882800608828
arath_At_Col_0_leaf_fraction_2014_virNOG_elut.tidy	At_Col_0_leaf_fraction_2014	WAN141117_At_Col_0_58	ENOG411DXSZ	1	346.538777078	arath	0.0045662100456621	0.5	0.3048758718398308	0.2374429223744292
arath_At_Col_0_leaf_fraction_2014_virNOG_elut.tidy	At_Col_0_leaf_fraction_2014	WAN141117_At_Col_0_58	ENOG411DXY7	15	2163.71737359	arath	0.0684931506849315	0.2777777777777778	0.11607188689474188	0.0684931506849315
arath_At_Col_0_leaf_fraction_2014_virNOG_elut.tidy	At_Col_0_leaf_fraction_2014	WAN141117_At_Col_0_58	ENOG411DXYG	1	156.763271789	arath	0.0045662100456621	0.25	0.25091716296684174	0.07648401826484018
arath_At_Col_0_leaf_fraction_2014_virNOG_elut.tidy	At_Col_0_leaf_fraction_2014	WAN141117_At_Col_0_58	ENOG411DXZZ	1	172.647194964	arath	0.0045662100456621	0.5	0.4410326504303838	0.2465753424657534
arath_At_Col_0_leaf_fraction_2014_virNOG_elut.tidy	At_Col_0_leaf_fraction_2014	WAN141117_At_Col_0_58	ENOG411DY1I	1	641.565745368	arath	0.0045662100456621	0.004464285714285714	0.011050519969218088	0.0045662100456621
arath_At_Col_0_leaf_fraction_2014_virNOG_elut.tidy	At_Col_0_leaf_fraction_2014	WAN141117_At_Col_0_58	ENOG411DY52	1	136.167929259	arath	0.0045662100456621	0.5	0.2908429750665812	0.2328767123287671
arath_At_Col_0_leaf_fraction_2014_virNOG_elut.tidy	At_Col_0_leaf_fraction_2014	WAN141117_At_Col_0_58	ENOG411DYAG	1	237.164299205	arath	0.0045662100456621	0.3333333333333333	0.2671116114543367	0.2252663622526636
arath_At_Col_0_leaf_fraction_2014_virNOG_elut.tidy	At_Col_0_leaf_fraction_2014	WAN141117_At_Col_0_58	ENOG411DYC3	7	3416.14278667	arath	0.0319634703196347	1	1	1
arath_At_Col_0_leaf_fraction_2014_virNOG_elut.tidy	At_Col_0_leaf_fraction_2014	WAN141117_At_Col_0_58	ENOG411DYGU	2	971.511943523	arath	0.0091324200913242	1	1	1
arath_At_Col_0_leaf_fraction_2014_virNOG_elut.tidy	At_Col_0_leaf_fraction_2014	WAN141117_At_Col_0_58	ENOG411DYH5	1	90.7722717946	arath	0.0045662100456621	1	0.3307808139808336	0.7031963470319634
arath_At_Col_0_leaf_fraction_2014_virNOG_elut.tidy	At_Col_0_leaf_fraction_2014	WAN141117_At_Col_0_58	ENOG411DYR5	2	173.779686604	arath	0.0091324200913242	1	0.1688217009680131	0.1004566210045662
arath_At_Col_0_leaf_fraction_2014_virNOG_elut.tidy	At_Col_0_leaf_fraction_2014	WAN141117_At_Col_0_58	ENOG411DYRG	2	1650.17066814	arath	0.0091324200913242	0.3333333333333333	0.25587346943617484	0.3059360730593607
arath_At_Col_0_leaf_fraction_2014_virNOG_elut.tidy	At_Col_0_leaf_fraction_2014	WAN141117_At_Col_0_58	ENOG411DYZH	1	1070.53790115	arath	0.0045662100456621	1	0.8438733430419526	0.771689497716895
arath_At_Col_0_leaf_fraction_2014_virNOG_elut.tidy	At_Col_0_leaf_fraction_2014	WAN141117_At_Col_0_58	ENOG411DZ53	1	270.251600421	arath	0.0045662100456621	0.16666666666666666	0.184900470824633	0.15753424657534246
arath_At_Col_0_leaf_fraction_2014_virNOG_elut.tidy	At_Col_0_leaf_fraction_2014	WAN141117_At_Col_0_58	ENOG411DZ5G	1	307.948346636	arath	0.0045662100456621	0.5	0.2051447261563934	0.1095890410958904
arath_At_Col_0_leaf_fraction_2014_virNOG_elut.tidy	At_Col_0_leaf_fraction_2014	WAN141117_At_Col_0_58	ENOG411DZ6E	1	565.752613078	arath	0.0045662100456621	1	0.8738414231474915	1
arath_At_Col_0_leaf_fraction_2014_virNOG_elut.tidy	At_Col_0_leaf_fraction_2014	WAN141117_At_Col_0_58	ENOG411DZ89	1	1456.49498657	arath	0.0045662100456621	0.3333333333333333	0.3045447089808398	0.243531202435312
arath_At_Col_0_leaf_fraction_2014_virNOG_elut.tidy	At_Col_0_leaf_fraction_2014	WAN141117_At_Col_0_58	ENOG411DZA0	1	1255.69187361	arath	0.0045662100456621	0.5	0.2400062047721517	0.1461187214611872
arath_At_Col_0_leaf_fraction_2014_virNOG_elut.tidy	At_Col_0_leaf_fraction_2014	WAN141117_At_Col_0_58	ENOG411DZFT	14	5488.36912913	arath	0.0639269406392694	0.208955223880597	0.21536606991478444	0.06866226957551158
arath_At_Col_0_leaf_fraction_2014_virNOG_elut.tidy	At_Col_0_leaf_fraction_2014	WAN141117_At_Col_0_58	ENOG411DZG2	1	1315.53986328	arath	0.0045662100456621	1	0.725446460308614	0.4840182648401826
arath_At_Col_0_leaf_fraction_2014_virNOG_elut.tidy	At_Col_0_leaf_fraction_2014	WAN141117_At_Col_0_58	ENOG411DZIP	2	6958.80938026	arath	0.0091324200913242	1	0.8269520349523319	1
arath_At_Col_0_leaf_fraction_2014_virNOG_elut.tidy	At_Col_0_leaf_fraction_2014	WAN141117_At_Col_0_58	ENOG411DZK6	2	878.367197997	arath	0.0091324200913242	0.16666666666666666	0.14499224709553685	0.0821917808219178
arath_At_Col_0_leaf_fraction_2014_virNOG_elut.tidy	At_Col_0_leaf_fraction_2014	WAN141117_At_Col_0_58	ENOG411DZKT	1	157.726512056	arath	0.0045662100456621	0.5	0.012964910577152204	0.0182648401826484
arath_At_Col_0_leaf_fraction_2014_virNOG_elut.tidy	At_Col_0_leaf_fraction_2014	WAN141117_At_Col_0_58	ENOG411DZSA	1	439.350493773	arath	0.0045662100456621	0.25	0.4800124095432365	0.26255707762557073
arath_At_Col_0_leaf_fraction_2014_virNOG_elut.tidy	At_Col_0_leaf_fraction_2014	WAN141117_At_Col_0_58	ENOG411DZU5	1	289.848375767	arath	0.0045662100456621	0.14285714285714285	0.2608429565888757	0.13568166992824526
arath_At_Col_0_leaf_fraction_2014_virNOG_elut.tidy	At_Col_0_leaf_fraction_2014	WAN141117_At_Col_0_58	ENOG411DZWX	1	1636.80385698	arath	0.0045662100456621	0.5	0.33516358664316104	0.13470319634703196
arath_At_Col_0_leaf_fraction_2014_virNOG_elut.tidy	At_Col_0_leaf_fraction_2014	WAN141117_At_Col_0_58	ENOG411E02Y	1	3030.19201432	arath	0.0045662100456621	1	0.6703271732862179	0.2694063926940639
arath_At_Col_0_leaf_fraction_2014_virNOG_elut.tidy	At_Col_0_leaf_fraction_2014	WAN141117_At_Col_0_58	ENOG411E03K	2	2570.56288898	arath	0.0091324200913242	0.05405405405405406	0.016693757187098077	0.05528816487720597
arath_At_Col_0_leaf_fraction_2014_virNOG_elut.tidy	At_Col_0_leaf_fraction_2014	WAN141117_At_Col_0_58	ENOG411E0DR	1	661.638256338	arath	0.0045662100456621	0.25	0.10068061046975264	0.2899543378995434
arath_At_Col_0_leaf_fraction_2014_virNOG_elut.tidy	At_Col_0_leaf_fraction_2014	WAN141117_At_Col_0_58	ENOG411E0FB	1	404.810625747	arath	0.0045662100456621	0.5	0.8190606365143038	0.24885844748858446
arath_At_Col_0_leaf_fraction_2014_virNOG_elut.tidy	At_Col_0_leaf_fraction_2014	WAN141117_At_Col_0_58	ENOG411E0JQ	1	3481.39093513	arath	0.0045662100456621	1	1	0.228310502283105
arath_At_Col_0_leaf_fraction_2014_virNOG_elut.tidy	At_Col_0_leaf_fraction_2014	WAN141117_At_Col_0_58	ENOG411E0KP	1	800.271337463	arath	0.0045662100456621	1	1	0.22374429223744294
arath_At_Col_0_leaf_fraction_2014_virNOG_elut.tidy	At_Col_0_leaf_fraction_2014	WAN141117_At_Col_0_58	ENOG411E0TQ	1	179.399427713	arath	0.0045662100456621	0.5	0.11477716269974707	0.1187214611872146
arath_At_Col_0_leaf_fraction_2014_virNOG_elut.tidy	At_Col_0_leaf_fraction_2014	WAN141117_At_Col_0_58	ENOG411E0UD	1	433.221091517	arath	0.0045662100456621	1	0.5978584199769543	0.1598173515981735
arath_At_Col_0_leaf_fraction_2014_virNOG_elut.tidy	At_Col_0_leaf_fraction_2014	WAN141117_At_Col_0_58	ENOG411E0V4	1	979.767465898	arath	0.0045662100456621	0.3333333333333333	0.03114855299767259	0.0136986301369863
arath_At_Col_0_leaf_fraction_2014_virNOG_elut.tidy	At_Col_0_leaf_fraction_2014	WAN141117_At_Col_0_58	ENOG411E0WJ	7	5916.60108162	arath	0.0319634703196347	0.875	0.34385569732866195	0.2770167427701674
arath_At_Col_0_leaf_fraction_2014_virNOG_elut.tidy	At_Col_0_leaf_fraction_2014	WAN141117_At_Col_0_58	ENOG411E13W	1	2638.48426613	arath	0.0045662100456621	1	1	1
arath_At_Col_0_leaf_fraction_2014_virNOG_elut.tidy	At_Col_0_leaf_fraction_2014	WAN141117_At_Col_0_58	ENOG411E1D4	2	2594.19316334	arath	0.0091324200913242	0.5	0.617048981637308	0.2146118721461187
arath_At_Col_0_leaf_fraction_2014_virNOG_elut.tidy	At_Col_0_leaf_fraction_2014	WAN141117_At_Col_0_58	ENOG411E1KE	1	1170.54486829	arath	0.0045662100456621	1	1	0.3744292237442922
arath_At_Col_0_leaf_fraction_2014_virNOG_elut.tidy	At_Col_0_leaf_fraction_2014	WAN141117_At_Col_0_58	ENOG411E1QF	3	3236.81770601	arath	0.0136986301369863	0.42857142857142855	0.49417399638982246	0.3150684931506849
arath_At_Col_0_leaf_fraction_2014_virNOG_elut.tidy	At_Col_0_leaf_fraction_2014	WAN141117_At_Col_0_58	ENOG411E1V8	1	383.881671083	arath	0.0045662100456621	0.3333333333333333	0.26965348791338295	0.0821917808219178
arath_At_Col_0_leaf_fraction_2014_virNOG_elut.tidy	At_Col_0_leaf_fraction_2014	WAN141117_At_Col_0_58	ENOG411E1Z3	1	414.718995531	arath	0.0045662100456621	1	0.8897781565610821	0.1598173515981735
arath_At_Col_0_leaf_fraction_2014_virNOG_elut.tidy	At_Col_0_leaf_fraction_2014	WAN141117_At_Col_0_58	ENOG411E20M	1	115.654064052	arath	0.0045662100456621	0.25	0.052793238551589676	0.045662100456621
arath_At_Col_0_leaf_fraction_2014_virNOG_elut.tidy	At_Col_0_leaf_fraction_2014	WAN141117_At_Col_0_58	ENOG411E28U	1	1084.63284608	arath	0.0045662100456621	1	0.7999603818571381	0.7853881278538812
arath_At_Col_0_leaf_fraction_2014_virNOG_elut.tidy	At_Col_0_leaf_fraction_2014	WAN141117_At_Col_0_58	ENOG411E2AQ	2	1386.08783229	arath	0.0091324200913242	0.5	0.5803959362229152	0.2039573820395738
arath_At_Col_0_leaf_fraction_2014_virNOG_elut.tidy	At_Col_0_leaf_fraction_2014	WAN141117_At_Col_0_58	ENOG411E2DK	47	28814.5653305	arath	0.2146118721461187	0.42727272727272725	0.3012314923094865	0.2146118721461187
arath_At_Col_0_leaf_fraction_2014_virNOG_elut.tidy	At_Col_0_leaf_fraction_2014	WAN141117_At_Col_0_58	ENOG411E2EK	1	315.387332103	arath	0.0045662100456621	0.5	0.3627232301541876	0.2420091324200913
arath_At_Col_0_leaf_fraction_2014_virNOG_elut.tidy	At_Col_0_leaf_fraction_2014	WAN141117_At_Col_0_58	ENOG411E2QJ	1	1434.00636171	arath	0.0045662100456621	0.5	0.3351635866437375	0.13470319634703196
arath_At_Col_0_leaf_fraction_2014_virNOG_elut.tidy	At_Col_0_leaf_fraction_2014	WAN141117_At_Col_0_58	ENOG411E2TP	6	10102.2121318	arath	0.0273972602739726	0.75	0.5674047895484295	0.3232876712328767
arath_At_Col_0_leaf_fraction_2014_virNOG_elut.tidy	At_Col_0_leaf_fraction_2014	WAN141117_At_Col_0_58	ENOG411E2X1	4	5276.96853226	arath	0.0182648401826484	0.3076923076923077	0.259298549596442	0.24961948249619484
arath_At_Col_0_leaf_fraction_2014_virNOG_elut.tidy	At_Col_0_leaf_fraction_2014	WAN141117_At_Col_0_58	ENOG411E316	1	1105.26543971	arath	0.0045662100456621	0.08333333333333333	0.07314452920312879	0.0410958904109589
arath_At_Col_0_leaf_fraction_2014_virNOG_elut.tidy	At_Col_0_leaf_fraction_2014	WAN141117_At_Col_0_58	ENOG411E34C	1	1220.81591749	arath	0.0045662100456621	1	0.6619722544713179	0.6757990867579908
arath_At_Col_0_leaf_fraction_2014_virNOG_elut.tidy	At_Col_0_leaf_fraction_2014	WAN141117_At_Col_0_58	ENOG411E36M	2	1141.38416671	arath	0.0091324200913242	1	0.7596976543573175	0.4063926940639269
arath_At_Col_0_leaf_fraction_2014_virNOG_elut.tidy	At_Col_0_leaf_fraction_2014	WAN141117_At_Col_0_58	ENOG411E3MR	5	3659.88838997	arath	0.0228310502283105	0.22727272727272727	0.06395351477761119	0.07356671740233384
arath_At_Col_0_leaf_fraction_2014_virNOG_elut.tidy	At_Col_0_leaf_fraction_2014	WAN141117_At_Col_0_58	ENOG411E3NR	2	3114.75551239	arath	0.0091324200913242	0.4	0.4403762593223558	0.487062404870624
arath_At_Col_0_leaf_fraction_2014_virNOG_elut.tidy	At_Col_0_leaf_fraction_2014	WAN141117_At_Col_0_58	ENOG411E3QM	1	2173.58904768	arath	0.0045662100456621	0.5	0.3901373655710895	0.5799086757990868
arath_At_Col_0_leaf_fraction_2014_virNOG_elut.tidy	At_Col_0_leaf_fraction_2014	WAN141117_At_Col_0_58	ENOG411E439	1	2057.26506963	arath	0.0045662100456621	0.5	0.2914804423520882	0.1872146118721461
arath_At_Col_0_leaf_fraction_2014_virNOG_elut.tidy	At_Col_0_leaf_fraction_2014	WAN141117_At_Col_0_58	ENOG411E44M	2	3060.19391545	arath	0.0091324200913242	0.6666666666666666	0.8691174204632418	1
arath_At_Col_0_leaf_fraction_2014_virNOG_elut.tidy	At_Col_0_leaf_fraction_2014	WAN141117_At_Col_0_58	ENOG411E45T	2	722.28006314	arath	0.0091324200913242	1	0.9467005909479659	0.7808219178082192
arath_At_Col_0_leaf_fraction_2014_virNOG_elut.tidy	At_Col_0_leaf_fraction_2014	WAN141117_At_Col_0_58	ENOG411E46C	1	523.863704171	arath	0.0045662100456621	1	0.5271356526775617	0.22374429223744294
arath_At_Col_0_leaf_fraction_2014_virNOG_elut.tidy	At_Col_0_leaf_fraction_2014	WAN141117_At_Col_0_58	ENOG411E4G4	1	2035.96966583	arath	0.0045662100456621	1	0.7033533468195915	0.2191780821917808
arath_At_Col_0_leaf_fraction_2014_virNOG_elut.tidy	At_Col_0_leaf_fraction_2014	WAN141117_At_Col_0_58	ENOG411E4IR	1	538.685560898	arath	0.0045662100456621	0.5	0.3069196562844861	0.2420091324200913
arath_At_Col_0_leaf_fraction_2014_virNOG_elut.tidy	At_Col_0_leaf_fraction_2014	WAN141117_At_Col_0_58	ENOG411E4KP	1	2878.34647214	arath	0.0045662100456621	0.5	0.14865208934000465	0.1187214611872146
arath_At_Col_0_leaf_fraction_2014_virNOG_elut.tidy	At_Col_0_leaf_fraction_2014	WAN141117_At_Col_0_58	ENOG411E4PH	2	8746.2946524	arath	0.0091324200913242	1	0.5829608847032315	0.4063926940639269
arath_At_Col_0_leaf_fraction_2014_virNOG_elut.tidy	At_Col_0_leaf_fraction_2014	WAN141117_At_Col_0_58	ENOG411E4RQ	3	10215.3422313	arath	0.0136986301369863	0.5	0.3600093071562947	0.2191780821917808
arath_At_Col_0_leaf_fraction_2014_virNOG_elut.tidy	At_Col_0_leaf_fraction_2014	WAN141117_At_Col_0_58	ENOG411E53M	3	2217.76923508	arath	0.0136986301369863	1	1	1
arath_At_Col_0_leaf_fraction_2014_virNOG_elut.tidy	At_Col_0_leaf_fraction_2014	WAN141117_At_Col_0_58	ENOG411E5D5	11	21951.2092857	arath	0.0502283105022831	0.39285714285714285	0.5974237572831365	0.5718299964875306
arath_At_Col_0_leaf_fraction_2014_virNOG_elut.tidy	At_Col_0_leaf_fraction_2014	WAN141117_At_Col_0_58	ENOG411E5DH	12	23242.0035828	arath	0.0547945205479452	0.75	1	0.8688845401174169
arath_At_Col_0_leaf_fraction_2014_virNOG_elut.tidy	At_Col_0_leaf_fraction_2014	WAN141117_At_Col_0_58	ENOG411E5KQ	1	2031.83794846	arath	0.0045662100456621	1	1	1
arath_At_Col_0_leaf_fraction_2014_virNOG_elut.tidy	At_Col_0_leaf_fraction_2014	WAN141117_At_Col_0_58	ENOG411E5KS	1	2741.83503231	arath	0.0045662100456621	0.5	0.14574022117561697	0.28538812785388123
arath_At_Col_0_leaf_fraction_2014_virNOG_elut.tidy	At_Col_0_leaf_fraction_2014	WAN141117_At_Col_0_58	ENOG411E5N2	1	1749.93588827	arath	0.0045662100456621	0.3333333333333333	0.3999801909273003	0.3926940639269406
arath_At_Col_0_leaf_fraction_2014_virNOG_elut.tidy	At_Col_0_leaf_fraction_2014	WAN141117_At_Col_0_58	ENOG411E5N7	2	914.823297347	arath	0.0091324200913242	0.5	0.490435635239132	0.365296803652968
arath_At_Col_0_leaf_fraction_2014_virNOG_elut.tidy	At_Col_0_leaf_fraction_2014	WAN141117_At_Col_0_58	ENOG411E5Q0	1	2773.79115157	arath	0.0045662100456621	1	1	1
arath_At_Col_0_leaf_fraction_2014_virNOG_elut.tidy	At_Col_0_leaf_fraction_2014	WAN141117_At_Col_0_58	ENOG411E5R6	1	2490.93744861	arath	0.0045662100456621	1	0.8680456898464666	0.0821917808219178
arath_At_Col_0_leaf_fraction_2014_virNOG_elut.tidy	At_Col_0_leaf_fraction_2014	WAN141117_At_Col_0_58	ENOG411E5VG	10	42903.3985484	arath	0.045662100456621	1	0.07850780711718809	0.1278538812785388
arath_At_Col_0_leaf_fraction_2014_virNOG_elut.tidy	At_Col_0_leaf_fraction_2014	WAN141117_At_Col_0_58	ENOG411E5YD	2	834.705670611	arath	0.0091324200913242	0.1	0.031543315359561154	0.030593607305936073
arath_At_Col_0_leaf_fraction_2014_virNOG_elut.tidy	At_Col_0_leaf_fraction_2014	WAN141117_At_Col_0_58	ENOG411E66E	1	476.854524168	arath	0.0045662100456621	0.5	0.53937863601227	0.6757990867579908
arath_At_Col_0_leaf_fraction_2014_virNOG_elut.tidy	At_Col_0_leaf_fraction_2014	WAN141117_At_Col_0_58	ENOG411E6BC	2	606.038402864	arath	0.0091324200913242	0.5	0.3442547603442052	0.4383561643835616
arath_At_Col_0_leaf_fraction_2014_virNOG_elut.tidy	At_Col_0_leaf_fraction_2014	WAN141117_At_Col_0_58	ENOG411E6D5	4	10847.9185983	arath	0.0182648401826484	0.5	0.5291759859350427	0.5068493150684932
arath_At_Col_0_leaf_fraction_2014_virNOG_elut.tidy	At_Col_0_leaf_fraction_2014	WAN141117_At_Col_0_58	ENOG411E6SH	3	4939.18585539	arath	0.0136986301369863	0.14285714285714285	0.07501086426841083	0.04280821917808219
arath_At_Col_0_leaf_fraction_2014_virNOG_elut.tidy	At_Col_0_leaf_fraction_2014	WAN141117_At_Col_0_58	ENOG411E738	4	12442.1813955	arath	0.0182648401826484	0.6666666666666666	0.5149574169997866	0.487062404870624
arath_At_Col_0_leaf_fraction_2014_virNOG_elut.tidy	At_Col_0_leaf_fraction_2014	WAN141117_At_Col_0_58	ENOG411E7NP	1	3278.11681549	arath	0.0045662100456621	1	0.8438733430444019	0.3561643835616438
arath_At_Col_0_leaf_fraction_2014_virNOG_elut.tidy	At_Col_0_leaf_fraction_2014	WAN141117_At_Col_0_58	ENOG411E7VM	2	6822.02688629	arath	0.0091324200913242	0.5	0.3216815277221949	0.1643835616438356
arath_At_Col_0_leaf_fraction_2014_virNOG_elut.tidy	At_Col_0_leaf_fraction_2014	WAN141117_At_Col_0_58	ENOG411E84R	3	3626.07334898	arath	0.0136986301369863	0.2727272727272727	0.11328740454889469	0.043586550435865505
arath_At_Col_0_leaf_fraction_2014_virNOG_elut.tidy	At_Col_0_leaf_fraction_2014	WAN141117_At_Col_0_58	ENOG411E85V	2	872.402055736	arath	0.0091324200913242	1	0.3209301456350836	0.3333333333333333
arath_At_Col_0_leaf_fraction_2014_virNOG_elut.tidy	At_Col_0_leaf_fraction_2014	WAN141117_At_Col_0_58	ENOG411E88R	1	5442.91093893	arath	0.0045662100456621	1	1	1
arath_At_Col_0_leaf_fraction_2014_virNOG_elut.tidy	At_Col_0_leaf_fraction_2014	WAN141117_At_Col_0_58	ENOG411E902	2	2879.94289281	arath	0.0091324200913242	0.5	0.3798488271766817	0.1796042617960426
arath_At_Col_0_leaf_fraction_2014_virNOG_elut.tidy	At_Col_0_leaf_fraction_2014	WAN141117_At_Col_0_58	ENOG411E90P	2	3407.17653264	arath	0.0091324200913242	0.07142857142857142	0.05426411816819098	0.02902804957599478
arath_At_Col_0_leaf_fraction_2014_virNOG_elut.tidy	At_Col_0_leaf_fraction_2014	WAN141117_At_Col_0_58	ENOG411E931	1	5663.76203724	arath	0.0045662100456621	0.5	1	0.2465753424657534
arath_At_Col_0_leaf_fraction_2014_virNOG_elut.tidy	At_Col_0_leaf_fraction_2014	WAN141117_At_Col_0_58	ENOG411E984	4	1510.71318579	arath	0.0182648401826484	0.5714285714285714	0.3068946960112458	0.3744292237442922
arath_At_Col_0_leaf_fraction_2014_virNOG_elut.tidy	At_Col_0_leaf_fraction_2014	WAN141117_At_Col_0_58	ENOG411E98R	2	67.908257948	arath	0.0091324200913242	1	0.3574368614422388	0.3561643835616438
arath_At_Col_0_leaf_fraction_2014_virNOG_elut.tidy	At_Col_0_leaf_fraction_2014	WAN141117_At_Col_0_58	ENOG411E9A8	1	1469.08198028	arath	0.0045662100456621	1	0.5019261395998182	0.1598173515981735
arath_At_Col_0_leaf_fraction_2014_virNOG_elut.tidy	At_Col_0_leaf_fraction_2014	WAN141117_At_Col_0_58	ENOG411E9GI	2	894.339827031	arath	0.0091324200913242	0.6666666666666666	0.5475971486724228	0.6118721461187214
arath_At_Col_0_leaf_fraction_2014_virNOG_elut.tidy	At_Col_0_leaf_fraction_2014	WAN141117_At_Col_0_58	ENOG411E9HJ	1	151.797237597	arath	0.0045662100456621	0.16666666666666666	0.036356064875578166	0.0121765601217656
arath_At_Col_0_leaf_fraction_2014_virNOG_elut.tidy	At_Col_0_leaf_fraction_2014	WAN141117_At_Col_0_58	ENOG411EA2M	1	828.811013644	arath	0.0045662100456621	1	1	1
arath_At_Col_0_leaf_fraction_2014_virNOG_elut.tidy	At_Col_0_leaf_fraction_2014	WAN141117_At_Col_0_58	ENOG411EA5B	1	349.242469447	arath	0.0045662100456621	0.5	0.0705073878949214	0.13470319634703196
arath_At_Col_0_leaf_fraction_2014_virNOG_elut.tidy	At_Col_0_leaf_fraction_2014	WAN141117_At_Col_0_58	ENOG411EAE6	3	994.335514188	arath	0.0136986301369863	0.1875	0.14853424715452923	0.04965753424657534
arath_At_Col_0_leaf_fraction_2014_virNOG_elut.tidy	At_Col_0_leaf_fraction_2014	WAN141117_At_Col_0_58	ENOG411EAG1	1	146.431284848	arath	0.0045662100456621	0.25	0.07240739782641319	0.045662100456621
arath_At_Col_0_leaf_fraction_2014_virNOG_elut.tidy	At_Col_0_leaf_fraction_2014	WAN141117_At_Col_0_58	ENOG411EAKJ	1	873.184479104	arath	0.0045662100456621	1	0.7777464234489537	0.1872146118721461
arath_At_Col_0_leaf_fraction_2014_virNOG_elut.tidy	At_Col_0_leaf_fraction_2014	WAN141117_At_Col_0_58	ENOG411EAMN	2	97.0785416493	arath	0.0091324200913242	0.6666666666666666	0.1260917274671574	0.0502283105022831
arath_At_Col_0_leaf_fraction_2014_virNOG_elut.tidy	At_Col_0_leaf_fraction_2014	WAN141117_At_Col_0_58	ENOG411EAP6	1	762.059816858	arath	0.0045662100456621	0.5	0.14542148753315134	0.11643835616438356
arath_At_Col_0_leaf_fraction_2014_virNOG_elut.tidy	At_Col_0_leaf_fraction_2014	WAN141117_At_Col_0_58	ENOG411EAR3	1	181.312875823	arath	0.0045662100456621	1	0.5978584199780604	0.9726027397260273
arath_At_Col_0_leaf_fraction_2014_virNOG_elut.tidy	At_Col_0_leaf_fraction_2014	WAN141117_At_Col_0_58	ENOG411EASE	1	213.1583348	arath	0.0045662100456621	0.5	0.03889473173122456	0.0365296803652968
arath_At_Col_0_leaf_fraction_2014_virNOG_elut.tidy	At_Col_0_leaf_fraction_2014	WAN141117_At_Col_0_58	ENOG411EAUP	1	334.767897603	arath	0.0045662100456621	0.5	0.1454214875330793	0.0821917808219178
arath_At_Col_0_leaf_fraction_2014_virNOG_elut.tidy	At_Col_0_leaf_fraction_2014	WAN141117_At_Col_0_58	ENOG411EB10	2	1082.27049024	arath	0.0091324200913242	0.4	0.03737826359713296	0.01643835616438356
arath_At_Col_0_leaf_fraction_2014_virNOG_elut.tidy	At_Col_0_leaf_fraction_2014	WAN141117_At_Col_0_58	ENOG411EB1C	1	1415.72250461	arath	0.0045662100456621	1	1	1
arath_At_Col_0_leaf_fraction_2014_virNOG_elut.tidy	At_Col_0_leaf_fraction_2014	WAN141117_At_Col_0_58	ENOG411EB46	2	729.835602849	arath	0.0091324200913242	0.013071895424836602	0.004382337147895556	0.0091324200913242
arath_At_Col_0_leaf_fraction_2014_virNOG_elut.tidy	At_Col_0_leaf_fraction_2014	WAN141117_At_Col_0_58	ENOG411EB4B	2	403.460531137	arath	0.0091324200913242	1	0.7873110614344585	0.3150684931506849
arath_At_Col_0_leaf_fraction_2014_virNOG_elut.tidy	At_Col_0_leaf_fraction_2014	WAN141117_At_Col_0_58	ENOG411EBC1	1	208.479806039	arath	0.0045662100456621	0.3333333333333333	0.22344239109572778	0.0898021308980213
arath_At_Col_0_leaf_fraction_2014_virNOG_elut.tidy	At_Col_0_leaf_fraction_2014	WAN141117_At_Col_0_58	ENOG411EBE7	1	147.593525991	arath	0.0045662100456621	0.5	0.3051032455503436	0.1050228310502283
arath_At_Col_0_leaf_fraction_2014_virNOG_elut.tidy	At_Col_0_leaf_fraction_2014	WAN141117_At_Col_0_58	ENOG411EBGM	2	228.223322598	arath	0.0091324200913242	0.4	0.08814985451997334	0.09863013698630137
arath_At_Col_0_leaf_fraction_2014_virNOG_elut.tidy	At_Col_0_leaf_fraction_2014	WAN141117_At_Col_0_58	ENOG411EBHC	1	954.510484511	arath	0.0045662100456621	0.3333333333333333	0.33727212823308983	0.3363774733637747
arath_At_Col_0_leaf_fraction_2014_virNOG_elut.tidy	At_Col_0_leaf_fraction_2014	WAN141117_At_Col_0_58	ENOG411EBWH	1	37.0726027797	arath	0.0045662100456621	0.5	0.11900559966849553	0.0502283105022831
arath_At_Col_0_leaf_fraction_2014_virNOG_elut.tidy	At_Col_0_leaf_fraction_2014	WAN141117_At_Col_0_58	ENOG411EBZX	2	1408.90979127	arath	0.0091324200913242	1	1	0.2694063926940639
arath_At_Col_0_leaf_fraction_2014_virNOG_elut.tidy	At_Col_0_leaf_fraction_2014	WAN141117_At_Col_0_58	ENOG411EC2T	3	1249.16691583	arath	0.0136986301369863	0.04054054054054054	0.027993040579908892	0.0273972602739726
arath_At_Col_0_leaf_fraction_2014_virNOG_elut.tidy	At_Col_0_leaf_fraction_2014	WAN141117_At_Col_0_58	ENOG411EC30	2	286.437391645	arath	0.0091324200913242	0.4	0.21763393809208592	0.1430745814307458
arath_At_Col_0_leaf_fraction_2014_virNOG_elut.tidy	At_Col_0_leaf_fraction_2014	WAN141117_At_Col_0_58	ENOG411ECAQ	2	669.141370585	arath	0.0091324200913242	1	0.5915377852375127	0.2648401826484018
arath_At_Col_0_leaf_fraction_2014_virNOG_elut.tidy	At_Col_0_leaf_fraction_2014	WAN141117_At_Col_0_58	ENOG411ECWZ	2	1664.27469094	arath	0.0091324200913242	1	0.3607462607157972	0.1643835616438356
arath_At_Col_0_leaf_fraction_2014_virNOG_elut.tidy	At_Col_0_leaf_fraction_2014	WAN141117_At_Col_0_58	ENOG411ED5G	1	607.058669536	arath	0.0045662100456621	1	0.7999603818553612	0.7853881278538812
arath_At_Col_0_leaf_fraction_2014_virNOG_elut.tidy	At_Col_0_leaf_fraction_2014	WAN141117_At_Col_0_58	ENOG411ED8Z	2	655.424749538	arath	0.0091324200913242	0.125	0.09753434139258796	0.0821917808219178
arath_At_Col_0_leaf_fraction_2014_virNOG_elut.tidy	At_Col_0_leaf_fraction_2014	WAN141117_At_Col_0_58	ENOG411ED94	1	1355.98982479	arath	0.0045662100456621	1	1	1
arath_At_Col_0_leaf_fraction_2014_virNOG_elut.tidy	At_Col_0_leaf_fraction_2014	WAN141117_At_Col_0_58	ENOG411EDBK	2	695.901286016	arath	0.0091324200913242	0.07692307692307693	0.1350233296357785	0.03828591499824376
arath_At_Col_0_leaf_fraction_2014_virNOG_elut.tidy	At_Col_0_leaf_fraction_2014	WAN141117_At_Col_0_58	ENOG411EDC2	1	121.240164845	arath	0.0045662100456621	0.5	0.26286393855832313	0.2054794520547945
arath_At_Col_0_leaf_fraction_2014_virNOG_elut.tidy	At_Col_0_leaf_fraction_2014	WAN141117_At_Col_0_58	ENOG411EDMR	1	548.911832102	arath	0.0045662100456621	1	1	0.22374429223744294
arath_At_Col_0_leaf_fraction_2014_virNOG_elut.tidy	At_Col_0_leaf_fraction_2014	WAN141117_At_Col_0_58	ENOG411EDNE	1	204.64974444	arath	0.0045662100456621	0.5	0.3936555307166866	0.2100456621004566
arath_At_Col_0_leaf_fraction_2014_virNOG_elut.tidy	At_Col_0_leaf_fraction_2014	WAN141117_At_Col_0_58	ENOG411EDRH	2	508.32472205	arath	0.0091324200913242	1	0.6703271732861993	0.2694063926940639
arath_At_Col_0_leaf_fraction_2014_virNOG_elut.tidy	At_Col_0_leaf_fraction_2014	WAN141117_At_Col_0_58	ENOG411EDV7	1	420.380265199	arath	0.0045662100456621	0.5	0.07777464234504972	0.09360730593607305
arath_At_Col_0_leaf_fraction_2014_virNOG_elut.tidy	At_Col_0_leaf_fraction_2014	WAN141117_At_Col_0_58	ENOG411EDVY	1	1105.32681606	arath	0.0045662100456621	1	1	1
arath_At_Col_0_leaf_fraction_2014_virNOG_elut.tidy	At_Col_0_leaf_fraction_2014	WAN141117_At_Col_0_58	ENOG411EDWJ	2	115.830382159	arath	0.0091324200913242	0.5	0.5796126067030685	0.10730593607305935
arath_At_Col_0_leaf_fraction_2014_virNOG_elut.tidy	At_Col_0_leaf_fraction_2014	WAN141117_At_Col_0_58	ENOG411EE0B	2	1906.21770769	arath	0.0091324200913242	1	0.7999603818554841	0.730593607305936
arath_At_Col_0_leaf_fraction_2014_virNOG_elut.tidy	At_Col_0_leaf_fraction_2014	WAN141117_At_Col_0_58	ENOG411EE10	1	1784.85700356	arath	0.0045662100456621	1	1	1
arath_At_Col_0_leaf_fraction_2014_virNOG_elut.tidy	At_Col_0_leaf_fraction_2014	WAN141117_At_Col_0_58	ENOG411EE2Q	1	324.858423157	arath	0.0045662100456621	1	0.8390334337971855	1
arath_At_Col_0_leaf_fraction_2014_virNOG_elut.tidy	At_Col_0_leaf_fraction_2014	WAN141117_At_Col_0_58	ENOG411EE3X	1	186.728173034	arath	0.0045662100456621	0.3333333333333333	0.046133407036461384	0.0410958904109589
arath_At_Col_0_leaf_fraction_2014_virNOG_elut.tidy	At_Col_0_leaf_fraction_2014	WAN141117_At_Col_0_58	ENOG411EEP7	1	1518.28568296	arath	0.0045662100456621	0.5	0.5393786360101773	0.732876712328767
arath_At_Col_0_leaf_fraction_2014_virNOG_elut.tidy	At_Col_0_leaf_fraction_2014	WAN141117_At_Col_0_58	ENOG411EF8W	2	109.555119268	arath	0.0091324200913242	0.6666666666666666	0.5347752998175183	0.1643835616438356
arath_At_Col_0_leaf_fraction_2014_virNOG_elut.tidy	At_Col_0_leaf_fraction_2014	WAN141117_At_Col_0_58	ENOG411EF96	3	3010.91445081	arath	0.0136986301369863	0.15789473684210525	0.10890524884785358	0.06164383561643835
arath_At_Col_0_leaf_fraction_2014_virNOG_elut.tidy	At_Col_0_leaf_fraction_2014	WAN141117_At_Col_0_58	ENOG411EFCB	1	77.8382390631	arath	0.0045662100456621	0.5	0.33776666403786004	0.15296803652968036
arath_At_Col_0_leaf_fraction_2014_virNOG_elut.tidy	At_Col_0_leaf_fraction_2014	WAN141117_At_Col_0_58	ENOG411EGDE	1	681.588644805	arath	0.0045662100456621	0.5	0.37984882717795987	0.1141552511415525
arath_At_Col_0_leaf_fraction_2014_virNOG_elut.tidy	At_Col_0_leaf_fraction_2014	WAN141117_At_Col_0_58	ENOG411EGPK	4	588.723019925	arath	0.0182648401826484	1	0.7999603818552345	0.3531202435312024
arath_At_Col_0_leaf_fraction_2014_virNOG_elut.tidy	At_Col_0_leaf_fraction_2014	WAN141117_At_Col_0_58	ENOG411EGW5	1	2320.64705255	arath	0.0045662100456621	0.5	0.1283898857756578	0.1872146118721461
arath_At_Col_0_leaf_fraction_2014_virNOG_elut.tidy	At_Col_0_leaf_fraction_2014	WAN141117_At_Col_0_58	ENOG411EHHI	2	762.435410055	arath	0.0091324200913242	0.3333333333333333	0.10468014804546981	0.1187214611872146
arath_At_Col_0_leaf_fraction_2014_virNOG_elut.tidy	At_Col_0_leaf_fraction_2014	WAN141117_At_Col_0_58	ENOG411EHZ4	11	133038.604177	arath	0.0502283105022831	0.9166666666666666	0.8192887673507994	0.32927447995941145
arath_At_Col_0_leaf_fraction_2014_virNOG_elut.tidy	At_Col_0_leaf_fraction_2014	WAN141117_At_Col_0_58	ENOG411EIIZ	1	28575.2824294	arath	0.0045662100456621	1	0.4336352737466978	0.0821917808219178
arath_At_Col_0_leaf_fraction_2014_virNOG_elut.tidy	At_Col_0_leaf_fraction_2014	WAN141117_At_Col_0_58	ENOG411EINK	1	633.730843065	arath	0.0045662100456621	0.5	0.09920522169681911	0.0410958904109589
arath_At_Col_0_leaf_fraction_2014_virNOG_elut.tidy	At_Col_0_leaf_fraction_2014	WAN141117_At_Col_0_58	ENOG411EJIN	2	14653.573972	arath	0.0091324200913242	1	0.8582623616650437	0.6301369863013698
arath_At_Col_0_leaf_fraction_2014_virNOG_elut.tidy	At_Col_0_leaf_fraction_2014	WAN141117_At_Col_0_58	ENOG411EJQ5	1	424.596901091	arath	0.0045662100456621	0.25	0.219639855282375	0.055936073059360734
arath_At_Col_0_leaf_fraction_2014_virNOG_elut.tidy	At_Col_0_leaf_fraction_2014	WAN141117_At_Col_0_58	ENOG411EKF6	1	950.444412159	arath	0.0045662100456621	1	0.7488607695443722	1
arath_At_Col_0_leaf_fraction_2014_virNOG_elut.tidy	At_Col_0_leaf_fraction_2014	WAN141117_At_Col_0_58	ENOG411EM1S	1	679.753127808	arath	0.0045662100456621	0.08333333333333333	0.04127460367724346	0.018645357686453576
arath_At_Col_0_leaf_fraction_2014_virNOG_elut.tidy	At_Col_0_leaf_fraction_2014	WAN141117_At_Col_0_58	ENOG411EM3S	1	94.2433085723	arath	0.0045662100456621	0.5	0.22546414826876576	0.1598173515981735
arath_At_Col_0_leaf_fraction_2014_virNOG_elut.tidy	At_Col_0_leaf_fraction_2014	WAN141117_At_Col_0_58	ENOG411EM9M	6	2010.27372657	arath	0.0273972602739726	0.8571428571428571	0.03889473173125227	0.0365296803652968
arath_At_Col_0_leaf_fraction_2014_virNOG_elut.tidy	At_Col_0_leaf_fraction_2014	WAN141117_At_Col_0_58	ENOG411EMEV	2	1376.60048668	arath	0.0091324200913242	0.5	0.4846413367460373	0.2785388127853881
arath_At_Col_0_leaf_fraction_2014_virNOG_elut.tidy	At_Col_0_leaf_fraction_2014	WAN141117_At_Col_0_58	ENOG411EMHC	1	370.587481789	arath	0.0045662100456621	0.2	0.07998334272644497	0.0365296803652968
arath_At_Col_0_leaf_fraction_2014_virNOG_elut.tidy	At_Col_0_leaf_fraction_2014	WAN141117_At_Col_0_58	ENOG411EMJ7	2	386.426153682	arath	0.0091324200913242	0.2857142857142857	0.08752640335489492	0.06262230919765166
arath_At_Col_0_leaf_fraction_2014_virNOG_elut.tidy	At_Col_0_leaf_fraction_2014	WAN141117_At_Col_0_58	ENOG411EMK8	2	5064.24288271	arath	0.0091324200913242	1	0.5475557886531158	0.1598173515981735
arath_At_Col_0_leaf_fraction_2014_virNOG_elut.tidy	At_Col_0_leaf_fraction_2014	WAN141117_At_Col_0_58	ENOG411EMQI	1	116.14996623	arath	0.0045662100456621	0.5	0.370773545881686	0.2054794520547945
arath_At_Col_0_leaf_fraction_2014_virNOG_elut.tidy	At_Col_0_leaf_fraction_2014	WAN141117_At_Col_0_58	sp|P82636|DF239_ARATH	1	2125.76570786	arath	0.0045662100456621	0.5	0.1216244367326638	0.0821917808219178
arath_At_Col_0_leaf_fraction_2014_virNOG_elut.tidy	At_Col_0_leaf_fraction_2014	WAN141117_At_Col_0_58	sp|P82642|DF232_ARATH	1	4039.8369054	arath	0.0045662100456621	0.5	0.31597550565298915	0.2374429223744292
arath_At_Col_0_leaf_fraction_2014_virNOG_elut.tidy	At_Col_0_leaf_fraction_2014	WAN141117_At_Col_0_58	sp|P82718|DF141_ARATH	1	4445.66527032	arath	0.0045662100456621	0.5	0.1604650728167966	0.16666666666666666
arath_At_Col_0_leaf_fraction_2014_virNOG_elut.tidy	At_Col_0_leaf_fraction_2014	WAN141117_At_Col_0_58	sp|Q2V4F3|DEF35_ARATH	1	3099.65200319	arath	0.0045662100456621	0.5	0.12609172746710304	0.0502283105022831
arath_At_Col_0_leaf_fraction_2014_virNOG_elut.tidy	At_Col_0_leaf_fraction_2014	WAN141117_At_Col_0_58	sp|Q38803|MT1B_ARATH	2	16741.8108791	arath	0.0091324200913242	1	0.25218345493406424	0.1004566210045662
arath_At_Col_0_leaf_fraction_2014_virNOG_elut.tidy	At_Col_0_leaf_fraction_2014	WAN141117_At_Col_0_58	tr|A0A1P8APS1|A0A1P8APS1_ARATH	2	37776.3937785	arath	0.0091324200913242	1	0.7254464603073829	0.4200913242009132
arath_At_Col_0_leaf_fraction_2014_virNOG_elut.tidy	At_Col_0_leaf_fraction_2014	WAN141117_At_Col_0_58	tr|F4JGH6|F4JGH6_ARATH	2	3395.71741874	arath	0.0091324200913242	0.6666666666666666	0.4003160462669158	0.2009132420091324
arath_At_Col_0_leaf_fraction_2014_virNOG_elut.tidy	At_Col_0_leaf_fraction_2014	WAN141117_At_Col_0_59	ENOG411DPN4	1	121.003757127	arath	0.0033783783783783786	1	0.2689191310246191	0.22297297297297297
arath_At_Col_0_leaf_fraction_2014_virNOG_elut.tidy	At_Col_0_leaf_fraction_2014	WAN141117_At_Col_0_59	ENOG411DPRH	9	6287.14520986	arath	0.030405405405405407	0.2903225806451613	0.23669056365044183	0.16772013949433306
arath_At_Col_0_leaf_fraction_2014_virNOG_elut.tidy	At_Col_0_leaf_fraction_2014	WAN141117_At_Col_0_59	ENOG411DPUX	1	56.9418987847	arath	0.0033783783783783786	0.5	0.26050497133874045	0.1587837837837838
arath_At_Col_0_leaf_fraction_2014_virNOG_elut.tidy	At_Col_0_leaf_fraction_2014	WAN141117_At_Col_0_59	ENOG411DPWP	1	432.22374716	arath	0.0033783783783783786	0.09090909090909091	0.047031079334471204	0.016277641277641277
arath_At_Col_0_leaf_fraction_2014_virNOG_elut.tidy	At_Col_0_leaf_fraction_2014	WAN141117_At_Col_0_59	ENOG411DPYQ	20	4500.26216901	arath	0.06756756756756757	0.7142857142857143	0.5031394003742607	0.24324324324324326
arath_At_Col_0_leaf_fraction_2014_virNOG_elut.tidy	At_Col_0_leaf_fraction_2014	WAN141117_At_Col_0_59	ENOG411DQ2R	1	163.97484122	arath	0.0033783783783783786	0.3333333333333333	0.18820198148915404	0.030405405405405407
arath_At_Col_0_leaf_fraction_2014_virNOG_elut.tidy	At_Col_0_leaf_fraction_2014	WAN141117_At_Col_0_59	ENOG411DQ3E	1	649.530809583	arath	0.0033783783783783786	1	1	1
arath_At_Col_0_leaf_fraction_2014_virNOG_elut.tidy	At_Col_0_leaf_fraction_2014	WAN141117_At_Col_0_59	ENOG411DQ4F	2	967.124227269	arath	0.006756756756756757	0.5	0.3040173209859235	0.3733108108108108
arath_At_Col_0_leaf_fraction_2014_virNOG_elut.tidy	At_Col_0_leaf_fraction_2014	WAN141117_At_Col_0_59	ENOG411DQ4W	2	515.735241621	arath	0.006756756756756757	1	0.4022849399638009	0.22635135135135137
arath_At_Col_0_leaf_fraction_2014_virNOG_elut.tidy	At_Col_0_leaf_fraction_2014	WAN141117_At_Col_0_59	ENOG411DQ52	3	2004.30351547	arath	0.010135135135135136	0.13043478260869565	0.05837483465536567	0.06521739130434784
arath_At_Col_0_leaf_fraction_2014_virNOG_elut.tidy	At_Col_0_leaf_fraction_2014	WAN141117_At_Col_0_59	ENOG411DQ8D	1	355.448003034	arath	0.0033783783783783786	0.5	0.2561126544208523	0.13851351351351351
arath_At_Col_0_leaf_fraction_2014_virNOG_elut.tidy	At_Col_0_leaf_fraction_2014	WAN141117_At_Col_0_59	ENOG411DQ8F	2	405.243657547	arath	0.006756756756756757	0.18181818181818182	0.09138194541092294	0.07432432432432433
arath_At_Col_0_leaf_fraction_2014_virNOG_elut.tidy	At_Col_0_leaf_fraction_2014	WAN141117_At_Col_0_59	ENOG411DQAF	1	549.584774343	arath	0.0033783783783783786	0.041666666666666664	0.09025255361238142	0.017535392535392536
arath_At_Col_0_leaf_fraction_2014_virNOG_elut.tidy	At_Col_0_leaf_fraction_2014	WAN141117_At_Col_0_59	ENOG411DQAN	19	5097.46671438	arath	0.06418918918918919	1	0.5507851769242297	0.40488565488565487
arath_At_Col_0_leaf_fraction_2014_virNOG_elut.tidy	At_Col_0_leaf_fraction_2014	WAN141117_At_Col_0_59	ENOG411DQAT	1	51.0500320668	arath	0.0033783783783783786	1	0.18079122129265007	0.15202702702702703
arath_At_Col_0_leaf_fraction_2014_virNOG_elut.tidy	At_Col_0_leaf_fraction_2014	WAN141117_At_Col_0_59	ENOG411DQB1	6	1795.21934726	arath	0.02027027027027027	1	1	1
arath_At_Col_0_leaf_fraction_2014_virNOG_elut.tidy	At_Col_0_leaf_fraction_2014	WAN141117_At_Col_0_59	ENOG411DQB2	1	263.468294129	arath	0.0033783783783783786	0.010752688172043012	0.016217941458600716	0.007555943039814008
arath_At_Col_0_leaf_fraction_2014_virNOG_elut.tidy	At_Col_0_leaf_fraction_2014	WAN141117_At_Col_0_59	ENOG411DQBJ	3	1168.69561243	arath	0.010135135135135136	0.14285714285714285	0.05678051328929364	0.026061776061776062
arath_At_Col_0_leaf_fraction_2014_virNOG_elut.tidy	At_Col_0_leaf_fraction_2014	WAN141117_At_Col_0_59	ENOG411DQBR	1	359.614970149	arath	0.0033783783783783786	0.5	1	0.7263513513513514
arath_At_Col_0_leaf_fraction_2014_virNOG_elut.tidy	At_Col_0_leaf_fraction_2014	WAN141117_At_Col_0_59	ENOG411DQBZ	10	1798.94153207	arath	0.033783783783783786	0.1282051282051282	0.06599585296912153	0.033783783783783786
arath_At_Col_0_leaf_fraction_2014_virNOG_elut.tidy	At_Col_0_leaf_fraction_2014	WAN141117_At_Col_0_59	ENOG411DQDB	1	868.515482528	arath	0.0033783783783783786	1	0.8012826053046804	1
arath_At_Col_0_leaf_fraction_2014_virNOG_elut.tidy	At_Col_0_leaf_fraction_2014	WAN141117_At_Col_0_59	ENOG411DQEV	1	312.182870784	arath	0.0033783783783783786	1	1	1
arath_At_Col_0_leaf_fraction_2014_virNOG_elut.tidy	At_Col_0_leaf_fraction_2014	WAN141117_At_Col_0_59	ENOG411DQEY	1	286.138821763	arath	0.0033783783783783786	0.3333333333333333	0.24273252293471625	0.17905405405405406
arath_At_Col_0_leaf_fraction_2014_virNOG_elut.tidy	At_Col_0_leaf_fraction_2014	WAN141117_At_Col_0_59	ENOG411DQG5	14	2731.28170044	arath	0.0472972972972973	0.3111111111111111	0.04611878335296077	0.0472972972972973
arath_At_Col_0_leaf_fraction_2014_virNOG_elut.tidy	At_Col_0_leaf_fraction_2014	WAN141117_At_Col_0_59	ENOG411DQGD	1	638.321331344	arath	0.0033783783783783786	1	0.06190523516259946	0.02702702702702703
arath_At_Col_0_leaf_fraction_2014_virNOG_elut.tidy	At_Col_0_leaf_fraction_2014	WAN141117_At_Col_0_59	ENOG411DQH3	2	281.208078417	arath	0.006756756756756757	0.6666666666666666	0.17034295185090134	0.07432432432432433
arath_At_Col_0_leaf_fraction_2014_virNOG_elut.tidy	At_Col_0_leaf_fraction_2014	WAN141117_At_Col_0_59	ENOG411DQH7	1	426.979105846	arath	0.0033783783783783786	0.25	0.1486935243717037	0.16891891891891891
arath_At_Col_0_leaf_fraction_2014_virNOG_elut.tidy	At_Col_0_leaf_fraction_2014	WAN141117_At_Col_0_59	ENOG411DQIB	1	1122.98132827	arath	0.0033783783783783786	1	1	0.5709459459459459
arath_At_Col_0_leaf_fraction_2014_virNOG_elut.tidy	At_Col_0_leaf_fraction_2014	WAN141117_At_Col_0_59	ENOG411DQIN	1	1561.90284315	arath	0.0033783783783783786	0.5	0.17568292680386177	0.037162162162162164
arath_At_Col_0_leaf_fraction_2014_virNOG_elut.tidy	At_Col_0_leaf_fraction_2014	WAN141117_At_Col_0_59	ENOG411DQJ8	4	1415.59508794	arath	0.013513513513513514	0.09523809523809523	0.10009967896200644	0.03024453024453025
arath_At_Col_0_leaf_fraction_2014_virNOG_elut.tidy	At_Col_0_leaf_fraction_2014	WAN141117_At_Col_0_59	ENOG411DQJQ	1	210.867809618	arath	0.0033783783783783786	0.5	0.037199238542417724	0.015202702702702704
arath_At_Col_0_leaf_fraction_2014_virNOG_elut.tidy	At_Col_0_leaf_fraction_2014	WAN141117_At_Col_0_59	ENOG411DQMI	18	6285.1445092	arath	0.060810810810810814	0.3333333333333333	0.1436689847591619	0.060810810810810814
arath_At_Col_0_leaf_fraction_2014_virNOG_elut.tidy	At_Col_0_leaf_fraction_2014	WAN141117_At_Col_0_59	ENOG411DQPI	3	612.282834246	arath	0.010135135135135136	0.2727272727272727	0.04872779647120617	0.0222972972972973
arath_At_Col_0_leaf_fraction_2014_virNOG_elut.tidy	At_Col_0_leaf_fraction_2014	WAN141117_At_Col_0_59	ENOG411DQQW	3	706.843301808	arath	0.010135135135135136	0.75	0.42655579280811495	0.65625
arath_At_Col_0_leaf_fraction_2014_virNOG_elut.tidy	At_Col_0_leaf_fraction_2014	WAN141117_At_Col_0_59	ENOG411DQRM	1	161.374330154	arath	0.0033783783783783786	0.25	0.15240630655564658	0.17567567567567569
arath_At_Col_0_leaf_fraction_2014_virNOG_elut.tidy	At_Col_0_leaf_fraction_2014	WAN141117_At_Col_0_59	ENOG411DQRX	2	445.360567743	arath	0.006756756756756757	0.05555555555555555	0.10410990203264207	0.03682432432432432
arath_At_Col_0_leaf_fraction_2014_virNOG_elut.tidy	At_Col_0_leaf_fraction_2014	WAN141117_At_Col_0_59	ENOG411DQS2	1	791.979635408	arath	0.0033783783783783786	0.25	0.17366998089287913	0.08614864864864866
arath_At_Col_0_leaf_fraction_2014_virNOG_elut.tidy	At_Col_0_leaf_fraction_2014	WAN141117_At_Col_0_59	ENOG411DQSC	1	903.280391722	arath	0.0033783783783783786	1	0.34524668480812937	0.18243243243243246
arath_At_Col_0_leaf_fraction_2014_virNOG_elut.tidy	At_Col_0_leaf_fraction_2014	WAN141117_At_Col_0_59	ENOG411DQSK	15	6188.06668942	arath	0.05067567567567568	0.2777777777777778	0.2329414096266426	0.3012387387387388
arath_At_Col_0_leaf_fraction_2014_virNOG_elut.tidy	At_Col_0_leaf_fraction_2014	WAN141117_At_Col_0_59	ENOG411DQSP	2	979.962159489	arath	0.006756756756756757	1	0.46149979779555195	0.27702702702702703
arath_At_Col_0_leaf_fraction_2014_virNOG_elut.tidy	At_Col_0_leaf_fraction_2014	WAN141117_At_Col_0_59	ENOG411DQVH	19	8958.62305292	arath	0.06418918918918919	0.7037037037037037	0.2788014718566505	0.08887733887733887
arath_At_Col_0_leaf_fraction_2014_virNOG_elut.tidy	At_Col_0_leaf_fraction_2014	WAN141117_At_Col_0_59	ENOG411DQVT	1	445.159609245	arath	0.0033783783783783786	0.1111111111111111	0.0622208534169771	0.018018018018018018
arath_At_Col_0_leaf_fraction_2014_virNOG_elut.tidy	At_Col_0_leaf_fraction_2014	WAN141117_At_Col_0_59	ENOG411DQXD	1	373.613680745	arath	0.0033783783783783786	0.5	0.2503446480502182	0.25
arath_At_Col_0_leaf_fraction_2014_virNOG_elut.tidy	At_Col_0_leaf_fraction_2014	WAN141117_At_Col_0_59	ENOG411DQYX	1	291.509427341	arath	0.0033783783783783786	1	0.6048472356879676	0.3006756756756757
arath_At_Col_0_leaf_fraction_2014_virNOG_elut.tidy	At_Col_0_leaf_fraction_2014	WAN141117_At_Col_0_59	ENOG411DQZ9	15	7192.76382179	arath	0.05067567567567568	0.234375	0.10214451574888653	0.05067567567567568
arath_At_Col_0_leaf_fraction_2014_virNOG_elut.tidy	At_Col_0_leaf_fraction_2014	WAN141117_At_Col_0_59	ENOG411DQZC	7	1399.60262394	arath	0.02364864864864865	1	0.39447236428279603	0.32319819819819823
arath_At_Col_0_leaf_fraction_2014_virNOG_elut.tidy	At_Col_0_leaf_fraction_2014	WAN141117_At_Col_0_59	ENOG411DR1P	1	88.550858852	arath	0.0033783783783783786	0.5	0.34524668480754805	0.1587837837837838
arath_At_Col_0_leaf_fraction_2014_virNOG_elut.tidy	At_Col_0_leaf_fraction_2014	WAN141117_At_Col_0_59	ENOG411DR26	1	824.189333499	arath	0.0033783783783783786	1	1	1
arath_At_Col_0_leaf_fraction_2014_virNOG_elut.tidy	At_Col_0_leaf_fraction_2014	WAN141117_At_Col_0_59	ENOG411DR53	1	365.834039718	arath	0.0033783783783783786	0.5	0.25611265442155645	0.13851351351351351
arath_At_Col_0_leaf_fraction_2014_virNOG_elut.tidy	At_Col_0_leaf_fraction_2014	WAN141117_At_Col_0_59	ENOG411DR5K	1	278.730696928	arath	0.0033783783783783786	1	0.15726785043544414	0.26351351351351354
arath_At_Col_0_leaf_fraction_2014_virNOG_elut.tidy	At_Col_0_leaf_fraction_2014	WAN141117_At_Col_0_59	ENOG411DR5N	10	3840.28960212	arath	0.033783783783783786	0.7142857142857143	0.5620879495284483	0.3078078078078078
arath_At_Col_0_leaf_fraction_2014_virNOG_elut.tidy	At_Col_0_leaf_fraction_2014	WAN141117_At_Col_0_59	ENOG411DR5X	3	597.648471978	arath	0.010135135135135136	0.375	0.3625092863068063	0.2799831081081081
arath_At_Col_0_leaf_fraction_2014_virNOG_elut.tidy	At_Col_0_leaf_fraction_2014	WAN141117_At_Col_0_59	ENOG411DR73	2	435.318601722	arath	0.006756756756756757	1	0.6369031454174482	0.5777027027027027
arath_At_Col_0_leaf_fraction_2014_virNOG_elut.tidy	At_Col_0_leaf_fraction_2014	WAN141117_At_Col_0_59	ENOG411DR7S	1	625.733780441	arath	0.0033783783783783786	0.5	0.029275135685828724	0.015202702702702704
arath_At_Col_0_leaf_fraction_2014_virNOG_elut.tidy	At_Col_0_leaf_fraction_2014	WAN141117_At_Col_0_59	ENOG411DR95	1	241.867276326	arath	0.0033783783783783786	1	0.594774097487146	0.7567567567567568
arath_At_Col_0_leaf_fraction_2014_virNOG_elut.tidy	At_Col_0_leaf_fraction_2014	WAN141117_At_Col_0_59	ENOG411DR9B	1	100.103818467	arath	0.0033783783783783786	0.2	0.13652744205061915	0.04138513513513514
arath_At_Col_0_leaf_fraction_2014_virNOG_elut.tidy	At_Col_0_leaf_fraction_2014	WAN141117_At_Col_0_59	ENOG411DRBP	11	1625.33134132	arath	0.037162162162162164	0.9166666666666666	1	1
arath_At_Col_0_leaf_fraction_2014_virNOG_elut.tidy	At_Col_0_leaf_fraction_2014	WAN141117_At_Col_0_59	ENOG411DRC7	4	3524.80260332	arath	0.013513513513513514	0.5714285714285714	0.06601338997378783	0.0945945945945946
arath_At_Col_0_leaf_fraction_2014_virNOG_elut.tidy	At_Col_0_leaf_fraction_2014	WAN141117_At_Col_0_59	ENOG411DREW	1	71.147321538	arath	0.0033783783783783786	0.5	0.7606219461999455	0.2567567567567568
arath_At_Col_0_leaf_fraction_2014_virNOG_elut.tidy	At_Col_0_leaf_fraction_2014	WAN141117_At_Col_0_59	ENOG411DRGY	2	990.686244149	arath	0.006756756756756757	0.18181818181818182	0.11883849340533108	0.10810810810810811
arath_At_Col_0_leaf_fraction_2014_virNOG_elut.tidy	At_Col_0_leaf_fraction_2014	WAN141117_At_Col_0_59	ENOG411DRIW	2	464.699271052	arath	0.006756756756756757	0.2857142857142857	0.030966754781566103	0.02027027027027027
arath_At_Col_0_leaf_fraction_2014_virNOG_elut.tidy	At_Col_0_leaf_fraction_2014	WAN141117_At_Col_0_59	ENOG411DRJ0	1	249.284472795	arath	0.0033783783783783786	0.14285714285714285	0.13942492844100038	0.03434684684684685
arath_At_Col_0_leaf_fraction_2014_virNOG_elut.tidy	At_Col_0_leaf_fraction_2014	WAN141117_At_Col_0_59	ENOG411DRJ6	1	137.164356232	arath	0.0033783783783783786	0.5	0.1581124092952043	0.25
arath_At_Col_0_leaf_fraction_2014_virNOG_elut.tidy	At_Col_0_leaf_fraction_2014	WAN141117_At_Col_0_59	ENOG411DRJI	1	401.774594074	arath	0.0033783783783783786	1	0.19985497612408615	0.12162162162162163
arath_At_Col_0_leaf_fraction_2014_virNOG_elut.tidy	At_Col_0_leaf_fraction_2014	WAN141117_At_Col_0_59	ENOG411DRK2	2	506.634031474	arath	0.006756756756756757	0.4	0.2156738142495325	0.1846846846846847
arath_At_Col_0_leaf_fraction_2014_virNOG_elut.tidy	At_Col_0_leaf_fraction_2014	WAN141117_At_Col_0_59	ENOG411DRN1	1	161.499691263	arath	0.0033783783783783786	0.25	0.15866531928109448	0.13851351351351351
arath_At_Col_0_leaf_fraction_2014_virNOG_elut.tidy	At_Col_0_leaf_fraction_2014	WAN141117_At_Col_0_59	ENOG411DRPF	1	112.305078101	arath	0.0033783783783783786	0.2	0.12536643134456107	0.062162162162162166
arath_At_Col_0_leaf_fraction_2014_virNOG_elut.tidy	At_Col_0_leaf_fraction_2014	WAN141117_At_Col_0_59	ENOG411DRPS	1	323.899363712	arath	0.0033783783783783786	1	0.6369031454171236	0.5777027027027027
arath_At_Col_0_leaf_fraction_2014_virNOG_elut.tidy	At_Col_0_leaf_fraction_2014	WAN141117_At_Col_0_59	ENOG411DRQK	19	16264.4744868	arath	0.06418918918918919	1	0.8249814554898712	0.6097972972972973
arath_At_Col_0_leaf_fraction_2014_virNOG_elut.tidy	At_Col_0_leaf_fraction_2014	WAN141117_At_Col_0_59	ENOG411DRQT	32	6553.55634262	arath	0.10810810810810811	0.07441860465116279	0.1743003847521547	0.10810810810810811
arath_At_Col_0_leaf_fraction_2014_virNOG_elut.tidy	At_Col_0_leaf_fraction_2014	WAN141117_At_Col_0_59	ENOG411DRR5	296	126320.751848	arath	1	0.6028513238289206	0.3619824123919131	1
arath_At_Col_0_leaf_fraction_2014_virNOG_elut.tidy	At_Col_0_leaf_fraction_2014	WAN141117_At_Col_0_59	ENOG411DRS4	2	380.015441194	arath	0.006756756756756757	1	0.47599595784261983	0.19932432432432434
arath_At_Col_0_leaf_fraction_2014_virNOG_elut.tidy	At_Col_0_leaf_fraction_2014	WAN141117_At_Col_0_59	ENOG411DRT7	1	759.951047212	arath	0.0033783783783783786	1	1	1
arath_At_Col_0_leaf_fraction_2014_virNOG_elut.tidy	At_Col_0_leaf_fraction_2014	WAN141117_At_Col_0_59	ENOG411DRTD	1	541.197933083	arath	0.0033783783783783786	0.5	0.35970000250274325	0.3445945945945946
arath_At_Col_0_leaf_fraction_2014_virNOG_elut.tidy	At_Col_0_leaf_fraction_2014	WAN141117_At_Col_0_59	ENOG411DRTQ	29	8811.08426795	arath	0.09797297297297297	1	1	1
arath_At_Col_0_leaf_fraction_2014_virNOG_elut.tidy	At_Col_0_leaf_fraction_2014	WAN141117_At_Col_0_59	ENOG411DRXD	1	187.881007855	arath	0.0033783783783783786	0.5	0.11577998726211769	0.08614864864864866
arath_At_Col_0_leaf_fraction_2014_virNOG_elut.tidy	At_Col_0_leaf_fraction_2014	WAN141117_At_Col_0_59	ENOG411DRXQ	1	737.71122356	arath	0.0033783783783783786	1	0.16512455855486166	0.13851351351351351
arath_At_Col_0_leaf_fraction_2014_virNOG_elut.tidy	At_Col_0_leaf_fraction_2014	WAN141117_At_Col_0_59	ENOG411DRXX	4	1917.71100322	arath	0.013513513513513514	0.2857142857142857	0.20962903782688566	0.04826254826254826
arath_At_Col_0_leaf_fraction_2014_virNOG_elut.tidy	At_Col_0_leaf_fraction_2014	WAN141117_At_Col_0_59	ENOG411DRY3	9	6235.18573342	arath	0.030405405405405407	0.6923076923076923	0.18894807383529555	0.09121621621621623
arath_At_Col_0_leaf_fraction_2014_virNOG_elut.tidy	At_Col_0_leaf_fraction_2014	WAN141117_At_Col_0_59	ENOG411DRYK	1	110.413496878	arath	0.0033783783783783786	1	1	0.8513513513513514
arath_At_Col_0_leaf_fraction_2014_virNOG_elut.tidy	At_Col_0_leaf_fraction_2014	WAN141117_At_Col_0_59	ENOG411DRZT	1	710.039450541	arath	0.0033783783783783786	0.5	0.3134160783612052	0.0793918918918919
arath_At_Col_0_leaf_fraction_2014_virNOG_elut.tidy	At_Col_0_leaf_fraction_2014	WAN141117_At_Col_0_59	ENOG411DS1A	1	908.467703669	arath	0.0033783783783783786	1	0.5336932863293161	0.19932432432432434
arath_At_Col_0_leaf_fraction_2014_virNOG_elut.tidy	At_Col_0_leaf_fraction_2014	WAN141117_At_Col_0_59	ENOG411DS1Q	6	2888.11735308	arath	0.02027027027027027	0.75	0.4164964631131309	0.2770270270270271
arath_At_Col_0_leaf_fraction_2014_virNOG_elut.tidy	At_Col_0_leaf_fraction_2014	WAN141117_At_Col_0_59	ENOG411DS28	1	954.618310537	arath	0.0033783783783783786	0.5	0.08501974274151135	0.030405405405405407
arath_At_Col_0_leaf_fraction_2014_virNOG_elut.tidy	At_Col_0_leaf_fraction_2014	WAN141117_At_Col_0_59	ENOG411DS3H	1	722.93448215	arath	0.0033783783783783786	0.5	0.4054920883070348	0.2956081081081081
arath_At_Col_0_leaf_fraction_2014_virNOG_elut.tidy	At_Col_0_leaf_fraction_2014	WAN141117_At_Col_0_59	ENOG411DS86	1	777.092800156	arath	0.0033783783783783786	1	0.594774097485682	0.31081081081081086
arath_At_Col_0_leaf_fraction_2014_virNOG_elut.tidy	At_Col_0_leaf_fraction_2014	WAN141117_At_Col_0_59	ENOG411DS98	8	758.68319428	arath	0.02702702702702703	1	0.25791251810208893	0.12162162162162163
arath_At_Col_0_leaf_fraction_2014_virNOG_elut.tidy	At_Col_0_leaf_fraction_2014	WAN141117_At_Col_0_59	ENOG411DS9M	3	1909.62058017	arath	0.010135135135135136	0.25	0.037314294376014856	0.052702702702702706
arath_At_Col_0_leaf_fraction_2014_virNOG_elut.tidy	At_Col_0_leaf_fraction_2014	WAN141117_At_Col_0_59	ENOG411DSAS	1	417.983320656	arath	0.0033783783783783786	1	0.8588724082813067	0.6993243243243243
arath_At_Col_0_leaf_fraction_2014_virNOG_elut.tidy	At_Col_0_leaf_fraction_2014	WAN141117_At_Col_0_59	ENOG411DSB5	2	361.6643656	arath	0.006756756756756757	1	1	1
arath_At_Col_0_leaf_fraction_2014_virNOG_elut.tidy	At_Col_0_leaf_fraction_2014	WAN141117_At_Col_0_59	ENOG411DSCX	1	261.786581613	arath	0.0033783783783783786	0.125	0.04569097270539278	0.04391891891891892
arath_At_Col_0_leaf_fraction_2014_virNOG_elut.tidy	At_Col_0_leaf_fraction_2014	WAN141117_At_Col_0_59	ENOG411DSEG	1	1815.24928766	arath	0.0033783783783783786	1	0.19985497612457906	0.12162162162162163
arath_At_Col_0_leaf_fraction_2014_virNOG_elut.tidy	At_Col_0_leaf_fraction_2014	WAN141117_At_Col_0_59	ENOG411DSEP	3	985.524311328	arath	0.010135135135135136	1	0.9406113580036376	0.597972972972973
arath_At_Col_0_leaf_fraction_2014_virNOG_elut.tidy	At_Col_0_leaf_fraction_2014	WAN141117_At_Col_0_59	ENOG411DSEW	7	2773.053695	arath	0.02364864864864865	0.4375	0.41264823545005075	0.3236908783783784
arath_At_Col_0_leaf_fraction_2014_virNOG_elut.tidy	At_Col_0_leaf_fraction_2014	WAN141117_At_Col_0_59	ENOG411DSF5	2	813.707274389	arath	0.006756756756756757	0.4	0.19343604042079038	0.060810810810810814
arath_At_Col_0_leaf_fraction_2014_virNOG_elut.tidy	At_Col_0_leaf_fraction_2014	WAN141117_At_Col_0_59	ENOG411DSF9	1	81.0996095581	arath	0.0033783783783783786	0.25	0.08952335339086188	0.06756756756756757
arath_At_Col_0_leaf_fraction_2014_virNOG_elut.tidy	At_Col_0_leaf_fraction_2014	WAN141117_At_Col_0_59	ENOG411DSHW	9	5811.03130077	arath	0.030405405405405407	0.5625	0.24321486838601103	0.045608108108108114
arath_At_Col_0_leaf_fraction_2014_virNOG_elut.tidy	At_Col_0_leaf_fraction_2014	WAN141117_At_Col_0_59	ENOG411DSJP	2	449.967057163	arath	0.006756756756756757	1	0.5775775186893278	0.3581081081081081
arath_At_Col_0_leaf_fraction_2014_virNOG_elut.tidy	At_Col_0_leaf_fraction_2014	WAN141117_At_Col_0_59	ENOG411DSMP	1	814.757810763	arath	0.0033783783783783786	1	1	1
arath_At_Col_0_leaf_fraction_2014_virNOG_elut.tidy	At_Col_0_leaf_fraction_2014	WAN141117_At_Col_0_59	ENOG411DSPA	2	194.639062939	arath	0.006756756756756757	0.06451612903225806	0.020805740913560744	0.033347863993025285
arath_At_Col_0_leaf_fraction_2014_virNOG_elut.tidy	At_Col_0_leaf_fraction_2014	WAN141117_At_Col_0_59	ENOG411DSPZ	3	1748.19591375	arath	0.010135135135135136	0.375	0.24995976630361968	0.09121621621621623
arath_At_Col_0_leaf_fraction_2014_virNOG_elut.tidy	At_Col_0_leaf_fraction_2014	WAN141117_At_Col_0_59	ENOG411DSRZ	1	968.789903807	arath	0.0033783783783783786	1	1	1
arath_At_Col_0_leaf_fraction_2014_virNOG_elut.tidy	At_Col_0_leaf_fraction_2014	WAN141117_At_Col_0_59	ENOG411DSUZ	6	2391.3313841	arath	0.02027027027027027	0.42857142857142855	0.632911379472798	0.17664092664092665
arath_At_Col_0_leaf_fraction_2014_virNOG_elut.tidy	At_Col_0_leaf_fraction_2014	WAN141117_At_Col_0_59	ENOG411DSVC	2	906.608266849	arath	0.006756756756756757	1	0.46588287896293634	0.5405405405405406
arath_At_Col_0_leaf_fraction_2014_virNOG_elut.tidy	At_Col_0_leaf_fraction_2014	WAN141117_At_Col_0_59	ENOG411DSWX	10	7491.97854477	arath	0.033783783783783786	0.8333333333333334	0.7146866482575255	0.34628378378378377
arath_At_Col_0_leaf_fraction_2014_virNOG_elut.tidy	At_Col_0_leaf_fraction_2014	WAN141117_At_Col_0_59	ENOG411DSYZ	2	482.508601404	arath	0.006756756756756757	1	0.4614997977924563	0.3006756756756757
arath_At_Col_0_leaf_fraction_2014_virNOG_elut.tidy	At_Col_0_leaf_fraction_2014	WAN141117_At_Col_0_59	ENOG411DT0J	2	331.898980157	arath	0.006756756756756757	0.5	0.12381047032503034	0.05405405405405406
arath_At_Col_0_leaf_fraction_2014_virNOG_elut.tidy	At_Col_0_leaf_fraction_2014	WAN141117_At_Col_0_59	ENOG411DT0P	3	399.960164161	arath	0.010135135135135136	0.6	0.1735830656330851	0.16722972972972974
arath_At_Col_0_leaf_fraction_2014_virNOG_elut.tidy	At_Col_0_leaf_fraction_2014	WAN141117_At_Col_0_59	ENOG411DT1K	1	209.094159977	arath	0.0033783783783783786	1	0.030966754781473257	0.02702702702702703
arath_At_Col_0_leaf_fraction_2014_virNOG_elut.tidy	At_Col_0_leaf_fraction_2014	WAN141117_At_Col_0_59	ENOG411DT28	8	569.611086041	arath	0.02702702702702703	0.1951219512195122	0.08550996758875494	0.02702702702702703
arath_At_Col_0_leaf_fraction_2014_virNOG_elut.tidy	At_Col_0_leaf_fraction_2014	WAN141117_At_Col_0_59	ENOG411DT2C	3	2364.29214688	arath	0.010135135135135136	1	0.9696745483777185	0.2939189189189189
arath_At_Col_0_leaf_fraction_2014_virNOG_elut.tidy	At_Col_0_leaf_fraction_2014	WAN141117_At_Col_0_59	ENOG411DT2F	8	6758.90692214	arath	0.02702702702702703	0.8	0.47990375408506974	0.4567567567567568
arath_At_Col_0_leaf_fraction_2014_virNOG_elut.tidy	At_Col_0_leaf_fraction_2014	WAN141117_At_Col_0_59	ENOG411DT32	2	1173.80286679	arath	0.006756756756756757	1	0.34524668480790033	0.16216216216216217
arath_At_Col_0_leaf_fraction_2014_virNOG_elut.tidy	At_Col_0_leaf_fraction_2014	WAN141117_At_Col_0_59	ENOG411DT3B	7	1796.13948595	arath	0.02364864864864865	0.0457516339869281	0.061805877640349796	0.02956081081081081
arath_At_Col_0_leaf_fraction_2014_virNOG_elut.tidy	At_Col_0_leaf_fraction_2014	WAN141117_At_Col_0_59	ENOG411DT3P	1	157.598875299	arath	0.0033783783783783786	1	0.43594659435118	0.11824324324324326
arath_At_Col_0_leaf_fraction_2014_virNOG_elut.tidy	At_Col_0_leaf_fraction_2014	WAN141117_At_Col_0_59	ENOG411DT6A	1	354.75269754	arath	0.0033783783783783786	1	0.47096366844541354	0.11824324324324326
arath_At_Col_0_leaf_fraction_2014_virNOG_elut.tidy	At_Col_0_leaf_fraction_2014	WAN141117_At_Col_0_59	ENOG411DT7J	1	153.696694804	arath	0.0033783783783783786	1	0.5775775186912837	0.3581081081081081
arath_At_Col_0_leaf_fraction_2014_virNOG_elut.tidy	At_Col_0_leaf_fraction_2014	WAN141117_At_Col_0_59	ENOG411DT8A	4	3668.72919344	arath	0.013513513513513514	1	0.5882020322093344	0.3581081081081081
arath_At_Col_0_leaf_fraction_2014_virNOG_elut.tidy	At_Col_0_leaf_fraction_2014	WAN141117_At_Col_0_59	ENOG411DT8S	8	1203.44154104	arath	0.02702702702702703	0.11940298507462686	0.048201236590298915	0.02702702702702703
arath_At_Col_0_leaf_fraction_2014_virNOG_elut.tidy	At_Col_0_leaf_fraction_2014	WAN141117_At_Col_0_59	ENOG411DTAW	1	154.875138493	arath	0.0033783783783783786	0.125	0.05162525459424331	0.016891891891891893
arath_At_Col_0_leaf_fraction_2014_virNOG_elut.tidy	At_Col_0_leaf_fraction_2014	WAN141117_At_Col_0_59	ENOG411DTB2	2	606.145642263	arath	0.006756756756756757	0.6666666666666666	0.41788810448119085	0.20720720720720723
arath_At_Col_0_leaf_fraction_2014_virNOG_elut.tidy	At_Col_0_leaf_fraction_2014	WAN141117_At_Col_0_59	ENOG411DTCT	1	673.054641652	arath	0.0033783783783783786	0.5	0.40608162251129193	0.11317567567567569
arath_At_Col_0_leaf_fraction_2014_virNOG_elut.tidy	At_Col_0_leaf_fraction_2014	WAN141117_At_Col_0_59	ENOG411DTD2	1	615.19846679	arath	0.0033783783783783786	0.3333333333333333	0.040182063462361736	0.0472972972972973
arath_At_Col_0_leaf_fraction_2014_virNOG_elut.tidy	At_Col_0_leaf_fraction_2014	WAN141117_At_Col_0_59	ENOG411DTEA	35	6239.39529657	arath	0.11824324324324324	1	0.8474397998959068	0.35472972972972977
arath_At_Col_0_leaf_fraction_2014_virNOG_elut.tidy	At_Col_0_leaf_fraction_2014	WAN141117_At_Col_0_59	ENOG411DTGT	1	790.76773084	arath	0.0033783783783783786	1	1	0.16216216216216217
arath_At_Col_0_leaf_fraction_2014_virNOG_elut.tidy	At_Col_0_leaf_fraction_2014	WAN141117_At_Col_0_59	ENOG411DTJ7	1	1475.82760487	arath	0.0033783783783783786	1	0.48546504587152095	0.7060810810810811
arath_At_Col_0_leaf_fraction_2014_virNOG_elut.tidy	At_Col_0_leaf_fraction_2014	WAN141117_At_Col_0_59	ENOG411DTJX	1	112.218612835	arath	0.0033783783783783786	0.16666666666666666	0.01632234425679676	0.018581081081081082
arath_At_Col_0_leaf_fraction_2014_virNOG_elut.tidy	At_Col_0_leaf_fraction_2014	WAN141117_At_Col_0_59	ENOG411DTKX	3	660.103464366	arath	0.010135135135135136	0.6	0.5238004979388167	0.5405405405405406
arath_At_Col_0_leaf_fraction_2014_virNOG_elut.tidy	At_Col_0_leaf_fraction_2014	WAN141117_At_Col_0_59	ENOG411DTKY	1	1396.66678947	arath	0.0033783783783783786	0.5	0.2561126544217264	0.13851351351351351
arath_At_Col_0_leaf_fraction_2014_virNOG_elut.tidy	At_Col_0_leaf_fraction_2014	WAN141117_At_Col_0_59	ENOG411DTNK	10	2552.44538084	arath	0.033783783783783786	0.8333333333333334	0.5439900256193346	0.9206081081081081
arath_At_Col_0_leaf_fraction_2014_virNOG_elut.tidy	At_Col_0_leaf_fraction_2014	WAN141117_At_Col_0_59	ENOG411DTQ0	1	1985.38253827	arath	0.0033783783783783786	1	1	1
arath_At_Col_0_leaf_fraction_2014_virNOG_elut.tidy	At_Col_0_leaf_fraction_2014	WAN141117_At_Col_0_59	ENOG411DTQ7	2	414.459081828	arath	0.006756756756756757	0.5	0.36586181303742016	0.27702702702702703
arath_At_Col_0_leaf_fraction_2014_virNOG_elut.tidy	At_Col_0_leaf_fraction_2014	WAN141117_At_Col_0_59	ENOG411DTQF	1	771.694220127	arath	0.0033783783783783786	0.3333333333333333	0.0771866581746181	0.057432432432432436
arath_At_Col_0_leaf_fraction_2014_virNOG_elut.tidy	At_Col_0_leaf_fraction_2014	WAN141117_At_Col_0_59	ENOG411DTQJ	1	304.962340973	arath	0.0033783783783783786	0.3333333333333333	0.0456909727053988	0.037162162162162164
arath_At_Col_0_leaf_fraction_2014_virNOG_elut.tidy	At_Col_0_leaf_fraction_2014	WAN141117_At_Col_0_59	ENOG411DTSC	1	325.932962538	arath	0.0033783783783783786	0.5	0.42649853586240116	0.19932432432432434
arath_At_Col_0_leaf_fraction_2014_virNOG_elut.tidy	At_Col_0_leaf_fraction_2014	WAN141117_At_Col_0_59	ENOG411DTT7	1	163.963692536	arath	0.0033783783783783786	0.5	0.17985000125121733	0.1722972972972973
arath_At_Col_0_leaf_fraction_2014_virNOG_elut.tidy	At_Col_0_leaf_fraction_2014	WAN141117_At_Col_0_59	ENOG411DTWV	4	5513.69928293	arath	0.013513513513513514	0.2222222222222222	0.07142736037621311	0.017374517374517374
arath_At_Col_0_leaf_fraction_2014_virNOG_elut.tidy	At_Col_0_leaf_fraction_2014	WAN141117_At_Col_0_59	ENOG411DTWY	2	770.718437142	arath	0.006756756756756757	0.4	0.07418227100725705	0.0472972972972973
arath_At_Col_0_leaf_fraction_2014_virNOG_elut.tidy	At_Col_0_leaf_fraction_2014	WAN141117_At_Col_0_59	ENOG411DTXR	9	9304.19088526	arath	0.030405405405405407	1	0.6188612114960466	0.21283783783783786
arath_At_Col_0_leaf_fraction_2014_virNOG_elut.tidy	At_Col_0_leaf_fraction_2014	WAN141117_At_Col_0_59	ENOG411DU00	16	12663.4632561	arath	0.05405405405405406	0.7272727272727273	0.5952385067965448	0.6702702702702703
arath_At_Col_0_leaf_fraction_2014_virNOG_elut.tidy	At_Col_0_leaf_fraction_2014	WAN141117_At_Col_0_59	ENOG411DU0A	1	649.530809583	arath	0.0033783783783783786	0.1	0.08743515170334767	0.016554054054054055
arath_At_Col_0_leaf_fraction_2014_virNOG_elut.tidy	At_Col_0_leaf_fraction_2014	WAN141117_At_Col_0_59	ENOG411DU0N	2	244.160979024	arath	0.006756756756756757	0.2857142857142857	0.13869509587339596	0.14285714285714285
arath_At_Col_0_leaf_fraction_2014_virNOG_elut.tidy	At_Col_0_leaf_fraction_2014	WAN141117_At_Col_0_59	ENOG411DU1B	1	145.732293318	arath	0.0033783783783783786	0.5	0.2973870487440401	0.16891891891891891
arath_At_Col_0_leaf_fraction_2014_virNOG_elut.tidy	At_Col_0_leaf_fraction_2014	WAN141117_At_Col_0_59	ENOG411DU1C	3	3121.73199691	arath	0.010135135135135136	1	0.6718652557183864	0.5709459459459459
arath_At_Col_0_leaf_fraction_2014_virNOG_elut.tidy	At_Col_0_leaf_fraction_2014	WAN141117_At_Col_0_59	ENOG411DU1Z	2	159.372925861	arath	0.006756756756756757	0.5	0.23155997452395707	0.1587837837837838
arath_At_Col_0_leaf_fraction_2014_virNOG_elut.tidy	At_Col_0_leaf_fraction_2014	WAN141117_At_Col_0_59	ENOG411DU3G	9	6327.75565842	arath	0.030405405405405407	0.6428571428571429	0.6040433867185679	0.3800675675675676
arath_At_Col_0_leaf_fraction_2014_virNOG_elut.tidy	At_Col_0_leaf_fraction_2014	WAN141117_At_Col_0_59	ENOG411DU4E	1	107.704608609	arath	0.0033783783783783786	0.25	0.14439437967297555	0.06644144144144144
arath_At_Col_0_leaf_fraction_2014_virNOG_elut.tidy	At_Col_0_leaf_fraction_2014	WAN141117_At_Col_0_59	ENOG411DU51	1	27.7780361894	arath	0.0033783783783783786	0.16666666666666666	0.0858758301138208	0.030405405405405407
arath_At_Col_0_leaf_fraction_2014_virNOG_elut.tidy	At_Col_0_leaf_fraction_2014	WAN141117_At_Col_0_59	ENOG411DU5N	2	1097.86851945	arath	0.006756756756756757	0.25	0.08238123700442641	0.044763513513513514
arath_At_Col_0_leaf_fraction_2014_virNOG_elut.tidy	At_Col_0_leaf_fraction_2014	WAN141117_At_Col_0_59	ENOG411DU6Q	2	1236.77713308	arath	0.006756756756756757	1	1	0.8445945945945946
arath_At_Col_0_leaf_fraction_2014_virNOG_elut.tidy	At_Col_0_leaf_fraction_2014	WAN141117_At_Col_0_59	ENOG411DU7M	7	4612.5683752	arath	0.02364864864864865	0.0875	0.07758033240388733	0.050112612612612614
arath_At_Col_0_leaf_fraction_2014_virNOG_elut.tidy	At_Col_0_leaf_fraction_2014	WAN141117_At_Col_0_59	ENOG411DU80	32	7342.48379297	arath	0.10810810810810811	0.48484848484848486	0.15790635904803693	0.10810810810810811
arath_At_Col_0_leaf_fraction_2014_virNOG_elut.tidy	At_Col_0_leaf_fraction_2014	WAN141117_At_Col_0_59	ENOG411DU98	4	2600.66136938	arath	0.013513513513513514	0.8	0.4010167850624979	0.27702702702702703
arath_At_Col_0_leaf_fraction_2014_virNOG_elut.tidy	At_Col_0_leaf_fraction_2014	WAN141117_At_Col_0_59	ENOG411DUAN	36	7646.76441366	arath	0.12162162162162163	1	0.6756443376482387	0.527027027027027
arath_At_Col_0_leaf_fraction_2014_virNOG_elut.tidy	At_Col_0_leaf_fraction_2014	WAN141117_At_Col_0_59	ENOG411DUB2	3	712.922149138	arath	0.010135135135135136	0.5	0.18867727514021526	0.13175675675675674
arath_At_Col_0_leaf_fraction_2014_virNOG_elut.tidy	At_Col_0_leaf_fraction_2014	WAN141117_At_Col_0_59	ENOG411DUBX	3	942.145327446	arath	0.010135135135135136	1	0.7853780792160547	1
arath_At_Col_0_leaf_fraction_2014_virNOG_elut.tidy	At_Col_0_leaf_fraction_2014	WAN141117_At_Col_0_59	ENOG411DUCK	1	257.931975096	arath	0.0033783783783783786	0.14285714285714285	0.09957557027123659	0.03233590733590734
arath_At_Col_0_leaf_fraction_2014_virNOG_elut.tidy	At_Col_0_leaf_fraction_2014	WAN141117_At_Col_0_59	ENOG411DUDZ	2	339.019033067	arath	0.006756756756756757	0.4	0.19039838313745427	0.2878378378378379
arath_At_Col_0_leaf_fraction_2014_virNOG_elut.tidy	At_Col_0_leaf_fraction_2014	WAN141117_At_Col_0_59	ENOG411DUEJ	1	1391.19770757	arath	0.0033783783783783786	1	0.7717121966840124	0.8378378378378379
arath_At_Col_0_leaf_fraction_2014_virNOG_elut.tidy	At_Col_0_leaf_fraction_2014	WAN141117_At_Col_0_59	ENOG411DUFW	19	11132.4151681	arath	0.06418918918918919	0.8260869565217391	0.36260547782238095	0.20479407979407976
arath_At_Col_0_leaf_fraction_2014_virNOG_elut.tidy	At_Col_0_leaf_fraction_2014	WAN141117_At_Col_0_59	ENOG411DUJV	1	53.3324382947	arath	0.0033783783783783786	0.16666666666666666	0.03173624106022521	0.03800675675675676
arath_At_Col_0_leaf_fraction_2014_virNOG_elut.tidy	At_Col_0_leaf_fraction_2014	WAN141117_At_Col_0_59	ENOG411DUM2	4	2224.24696745	arath	0.013513513513513514	1	0.5039889126785188	0.16216216216216217
arath_At_Col_0_leaf_fraction_2014_virNOG_elut.tidy	At_Col_0_leaf_fraction_2014	WAN141117_At_Col_0_59	ENOG411DUP0	2	346.939719439	arath	0.006756756756756757	1	0.23059391676470634	0.1587837837837838
arath_At_Col_0_leaf_fraction_2014_virNOG_elut.tidy	At_Col_0_leaf_fraction_2014	WAN141117_At_Col_0_59	ENOG411DUPB	1	1647.50280161	arath	0.0033783783783783786	1	0.9220055559207047	0.1587837837837838
arath_At_Col_0_leaf_fraction_2014_virNOG_elut.tidy	At_Col_0_leaf_fraction_2014	WAN141117_At_Col_0_59	ENOG411DUPK	1	1577.64600032	arath	0.0033783783783783786	1	1	0.9966216216216217
arath_At_Col_0_leaf_fraction_2014_virNOG_elut.tidy	At_Col_0_leaf_fraction_2014	WAN141117_At_Col_0_59	ENOG411DUQ8	1	653.55957211	arath	0.0033783783783783786	1	1	1
arath_At_Col_0_leaf_fraction_2014_virNOG_elut.tidy	At_Col_0_leaf_fraction_2014	WAN141117_At_Col_0_59	ENOG411DUQF	1	405.752757619	arath	0.0033783783783783786	0.3333333333333333	0.10039024388757926	0.037162162162162164
arath_At_Col_0_leaf_fraction_2014_virNOG_elut.tidy	At_Col_0_leaf_fraction_2014	WAN141117_At_Col_0_59	ENOG411DURS	1	61.7403479216	arath	0.0033783783783783786	0.5	0.030952617581261617	0.013513513513513514
arath_At_Col_0_leaf_fraction_2014_virNOG_elut.tidy	At_Col_0_leaf_fraction_2014	WAN141117_At_Col_0_59	ENOG411DUS5	1	163.361447451	arath	0.0033783783783783786	0.5	0.2919543035801053	0.2956081081081081
arath_At_Col_0_leaf_fraction_2014_virNOG_elut.tidy	At_Col_0_leaf_fraction_2014	WAN141117_At_Col_0_59	ENOG411DUST	2	497.510143038	arath	0.006756756756756757	0.6666666666666666	0.417583644472507	0.18243243243243246
arath_At_Col_0_leaf_fraction_2014_virNOG_elut.tidy	At_Col_0_leaf_fraction_2014	WAN141117_At_Col_0_59	ENOG411DUT0	3	1016.25705429	arath	0.010135135135135136	0.42857142857142855	0.3643701126062955	0.2770270270270271
arath_At_Col_0_leaf_fraction_2014_virNOG_elut.tidy	At_Col_0_leaf_fraction_2014	WAN141117_At_Col_0_59	ENOG411DUTN	1	111.000417325	arath	0.0033783783783783786	0.5	0.22242052357740702	0.030405405405405407
arath_At_Col_0_leaf_fraction_2014_virNOG_elut.tidy	At_Col_0_leaf_fraction_2014	WAN141117_At_Col_0_59	ENOG411DUXB	2	320.103267273	arath	0.006756756756756757	0.6666666666666666	0.2315599745234532	0.1722972972972973
arath_At_Col_0_leaf_fraction_2014_virNOG_elut.tidy	At_Col_0_leaf_fraction_2014	WAN141117_At_Col_0_59	ENOG411DV0T	1	2112.45444098	arath	0.0033783783783783786	1	1	1
arath_At_Col_0_leaf_fraction_2014_virNOG_elut.tidy	At_Col_0_leaf_fraction_2014	WAN141117_At_Col_0_59	ENOG411DV38	1	77.7226372895	arath	0.0033783783783783786	0.3333333333333333	0.036020201366524035	0.09966216216216217
arath_At_Col_0_leaf_fraction_2014_virNOG_elut.tidy	At_Col_0_leaf_fraction_2014	WAN141117_At_Col_0_59	ENOG411DV3W	5	786.926835277	arath	0.016891891891891893	0.12195121951219512	0.09299565842752358	0.028427818061964406
arath_At_Col_0_leaf_fraction_2014_virNOG_elut.tidy	At_Col_0_leaf_fraction_2014	WAN141117_At_Col_0_59	ENOG411DV3Y	1	167.645324284	arath	0.0033783783783783786	1	0.5023612463435351	0.5810810810810811
arath_At_Col_0_leaf_fraction_2014_virNOG_elut.tidy	At_Col_0_leaf_fraction_2014	WAN141117_At_Col_0_59	ENOG411DV5B	1	1214.96875887	arath	0.0033783783783783786	1	0.056868522248510654	0.060810810810810814
arath_At_Col_0_leaf_fraction_2014_virNOG_elut.tidy	At_Col_0_leaf_fraction_2014	WAN141117_At_Col_0_59	ENOG411DV6X	1	229.936879273	arath	0.0033783783783783786	1	0.10141058139615346	0.22297297297297297
arath_At_Col_0_leaf_fraction_2014_virNOG_elut.tidy	At_Col_0_leaf_fraction_2014	WAN141117_At_Col_0_59	ENOG411DV73	1	151.916616618	arath	0.0033783783783783786	1	0.47599595784332965	0.4222972972972973
arath_At_Col_0_leaf_fraction_2014_virNOG_elut.tidy	At_Col_0_leaf_fraction_2014	WAN141117_At_Col_0_59	ENOG411DV8B	1	678.657334425	arath	0.0033783783783783786	1	1	1
arath_At_Col_0_leaf_fraction_2014_virNOG_elut.tidy	At_Col_0_leaf_fraction_2014	WAN141117_At_Col_0_59	ENOG411DV8U	2	701.294944331	arath	0.006756756756756757	1	0.7643413859280076	0.43243243243243246
arath_At_Col_0_leaf_fraction_2014_virNOG_elut.tidy	At_Col_0_leaf_fraction_2014	WAN141117_At_Col_0_59	ENOG411DV97	1	1572.55787859	arath	0.0033783783783783786	0.2	0.0858758301138682	0.030405405405405407
arath_At_Col_0_leaf_fraction_2014_virNOG_elut.tidy	At_Col_0_leaf_fraction_2014	WAN141117_At_Col_0_59	ENOG411DV9T	1	316.646269672	arath	0.0033783783783783786	1	0.6833213370812824	0.5405405405405406
arath_At_Col_0_leaf_fraction_2014_virNOG_elut.tidy	At_Col_0_leaf_fraction_2014	WAN141117_At_Col_0_59	ENOG411DVK3	2	566.630166781	arath	0.006756756756756757	0.5	0.30398816773160525	0.15540540540540543
arath_At_Col_0_leaf_fraction_2014_virNOG_elut.tidy	At_Col_0_leaf_fraction_2014	WAN141117_At_Col_0_59	ENOG411DVNI	1	169.999217452	arath	0.0033783783783783786	0.5	0.32195839547491367	0.19594594594594597
arath_At_Col_0_leaf_fraction_2014_virNOG_elut.tidy	At_Col_0_leaf_fraction_2014	WAN141117_At_Col_0_59	ENOG411DVPE	1	436.458371709	arath	0.0033783783783783786	1	1	1
arath_At_Col_0_leaf_fraction_2014_virNOG_elut.tidy	At_Col_0_leaf_fraction_2014	WAN141117_At_Col_0_59	ENOG411DVQI	2	317.594967875	arath	0.006756756756756757	1	0.05855027137155854	0.02702702702702703
arath_At_Col_0_leaf_fraction_2014_virNOG_elut.tidy	At_Col_0_leaf_fraction_2014	WAN141117_At_Col_0_59	ENOG411DVRU	2	1531.84144688	arath	0.006756756756756757	1	0.6718652557196246	0.3986486486486487
arath_At_Col_0_leaf_fraction_2014_virNOG_elut.tidy	At_Col_0_leaf_fraction_2014	WAN141117_At_Col_0_59	ENOG411DVTF	3	2465.19600288	arath	0.010135135135135136	1	0.7022724841442883	0.2939189189189189
arath_At_Col_0_leaf_fraction_2014_virNOG_elut.tidy	At_Col_0_leaf_fraction_2014	WAN141117_At_Col_0_59	ENOG411DVX6	1	1337.90734525	arath	0.0033783783783783786	0.3333333333333333	0.286290802759872	0.3614864864864865
arath_At_Col_0_leaf_fraction_2014_virNOG_elut.tidy	At_Col_0_leaf_fraction_2014	WAN141117_At_Col_0_59	ENOG411DVXA	1	849.072437222	arath	0.0033783783783783786	1	0.345246684807642	0.5067567567567568
arath_At_Col_0_leaf_fraction_2014_virNOG_elut.tidy	At_Col_0_leaf_fraction_2014	WAN141117_At_Col_0_59	ENOG411DVYU	1	340.426029054	arath	0.0033783783783783786	0.0625	0.024196792648786748	0.004677754677754678
arath_At_Col_0_leaf_fraction_2014_virNOG_elut.tidy	At_Col_0_leaf_fraction_2014	WAN141117_At_Col_0_59	ENOG411DVYW	1	393.853051722	arath	0.0033783783783783786	1	0.10039024388767888	0.037162162162162164
arath_At_Col_0_leaf_fraction_2014_virNOG_elut.tidy	At_Col_0_leaf_fraction_2014	WAN141117_At_Col_0_59	ENOG411DVZ0	1	291.382414493	arath	0.0033783783783783786	0.5	0.5105083627082102	0.08445945945945946
arath_At_Col_0_leaf_fraction_2014_virNOG_elut.tidy	At_Col_0_leaf_fraction_2014	WAN141117_At_Col_0_59	ENOG411DW2U	1	105.055237264	arath	0.0033783783783783786	1	1	0.4222972972972973
arath_At_Col_0_leaf_fraction_2014_virNOG_elut.tidy	At_Col_0_leaf_fraction_2014	WAN141117_At_Col_0_59	ENOG411DW6U	15	11833.0040024	arath	0.05067567567567568	0.75	0.2802048701358475	0.18581081081081083
arath_At_Col_0_leaf_fraction_2014_virNOG_elut.tidy	At_Col_0_leaf_fraction_2014	WAN141117_At_Col_0_59	ENOG411DW7V	1	80.4395593669	arath	0.0033783783783783786	0.5	0.17487030340656864	0.08277027027027029
arath_At_Col_0_leaf_fraction_2014_virNOG_elut.tidy	At_Col_0_leaf_fraction_2014	WAN141117_At_Col_0_59	ENOG411DW8F	2	310.930633035	arath	0.006756756756756757	0.5	0.21468957528420304	0.07601351351351351
arath_At_Col_0_leaf_fraction_2014_virNOG_elut.tidy	At_Col_0_leaf_fraction_2014	WAN141117_At_Col_0_59	ENOG411DWBJ	2	1813.2165337	arath	0.006756756756756757	0.6666666666666666	0.4759959578429886	0.7195945945945946
arath_At_Col_0_leaf_fraction_2014_virNOG_elut.tidy	At_Col_0_leaf_fraction_2014	WAN141117_At_Col_0_59	ENOG411DWFI	2	2429.24522784	arath	0.006756756756756757	1	0.6718652557180892	0.5709459459459459
arath_At_Col_0_leaf_fraction_2014_virNOG_elut.tidy	At_Col_0_leaf_fraction_2014	WAN141117_At_Col_0_59	ENOG411DWGN	1	130.452720996	arath	0.0033783783783783786	0.25	0.1027400431768144	0.05658783783783784
arath_At_Col_0_leaf_fraction_2014_virNOG_elut.tidy	At_Col_0_leaf_fraction_2014	WAN141117_At_Col_0_59	ENOG411DWHN	2	1038.57794566	arath	0.006756756756756757	0.15384615384615385	0.10996309311515812	0.026463963963963968
arath_At_Col_0_leaf_fraction_2014_virNOG_elut.tidy	At_Col_0_leaf_fraction_2014	WAN141117_At_Col_0_59	ENOG411DWNZ	1	365.824388378	arath	0.0033783783783783786	1	0.1230946109125078	0.06756756756756757
arath_At_Col_0_leaf_fraction_2014_virNOG_elut.tidy	At_Col_0_leaf_fraction_2014	WAN141117_At_Col_0_59	ENOG411DWP8	16	2346.84108386	arath	0.05405405405405406	0.64	0.3752862633086536	0.1945945945945946
arath_At_Col_0_leaf_fraction_2014_virNOG_elut.tidy	At_Col_0_leaf_fraction_2014	WAN141117_At_Col_0_59	ENOG411DWPY	4	2533.17015737	arath	0.013513513513513514	0.8	0.15536398874825944	0.14864864864864866
arath_At_Col_0_leaf_fraction_2014_virNOG_elut.tidy	At_Col_0_leaf_fraction_2014	WAN141117_At_Col_0_59	ENOG411DWQG	1	52.2245542615	arath	0.0033783783783783786	0.125	0.07917134033183038	0.05180180180180181
arath_At_Col_0_leaf_fraction_2014_virNOG_elut.tidy	At_Col_0_leaf_fraction_2014	WAN141117_At_Col_0_59	ENOG411DWTE	1	153.597938732	arath	0.0033783783783783786	0.5	0.12193851718074047	0.037162162162162164
arath_At_Col_0_leaf_fraction_2014_virNOG_elut.tidy	At_Col_0_leaf_fraction_2014	WAN141117_At_Col_0_59	ENOG411DWX4	1	388.487980833	arath	0.0033783783783783786	0.3333333333333333	1	0.2837837837837838
arath_At_Col_0_leaf_fraction_2014_virNOG_elut.tidy	At_Col_0_leaf_fraction_2014	WAN141117_At_Col_0_59	ENOG411DWXK	1	187.489056546	arath	0.0033783783783783786	0.3333333333333333	0.2748798426051564	0.11486486486486487
arath_At_Col_0_leaf_fraction_2014_virNOG_elut.tidy	At_Col_0_leaf_fraction_2014	WAN141117_At_Col_0_59	ENOG411DWXN	1	165.590551023	arath	0.0033783783783783786	0.5	0.07988449312913107	0.15202702702702703
arath_At_Col_0_leaf_fraction_2014_virNOG_elut.tidy	At_Col_0_leaf_fraction_2014	WAN141117_At_Col_0_59	ENOG411DWYK	3	1066.07682193	arath	0.010135135135135136	0.07142857142857142	0.04669630889640737	0.013996138996138998
arath_At_Col_0_leaf_fraction_2014_virNOG_elut.tidy	At_Col_0_leaf_fraction_2014	WAN141117_At_Col_0_59	ENOG411DX00	1	1537.99616698	arath	0.0033783783783783786	0.07692307692307693	0.04670872650952953	0.03976091476091476
arath_At_Col_0_leaf_fraction_2014_virNOG_elut.tidy	At_Col_0_leaf_fraction_2014	WAN141117_At_Col_0_59	ENOG411DX2A	1	671.125600135	arath	0.0033783783783783786	0.5	0.10220577111064809	0.24662162162162166
arath_At_Col_0_leaf_fraction_2014_virNOG_elut.tidy	At_Col_0_leaf_fraction_2014	WAN141117_At_Col_0_59	ENOG411DX4M	1	524.431479887	arath	0.0033783783783783786	0.5	0.2661072244194723	0.08277027027027029
arath_At_Col_0_leaf_fraction_2014_virNOG_elut.tidy	At_Col_0_leaf_fraction_2014	WAN141117_At_Col_0_59	ENOG411DX4W	1	298.951007812	arath	0.0033783783783783786	0.1	0.04654344483298282	0.026351351351351356
arath_At_Col_0_leaf_fraction_2014_virNOG_elut.tidy	At_Col_0_leaf_fraction_2014	WAN141117_At_Col_0_59	ENOG411DX5C	1	594.27747408	arath	0.0033783783783783786	1	0.577577518689767	0.3581081081081081
arath_At_Col_0_leaf_fraction_2014_virNOG_elut.tidy	At_Col_0_leaf_fraction_2014	WAN141117_At_Col_0_59	ENOG411DX5R	1	176.355844076	arath	0.0033783783783783786	0.5	0.10734478764205971	0.07601351351351351
arath_At_Col_0_leaf_fraction_2014_virNOG_elut.tidy	At_Col_0_leaf_fraction_2014	WAN141117_At_Col_0_59	ENOG411DXB0	1	62.5115716121	arath	0.0033783783783783786	0.3333333333333333	0.3299203704573034	0.060810810810810814
arath_At_Col_0_leaf_fraction_2014_virNOG_elut.tidy	At_Col_0_leaf_fraction_2014	WAN141117_At_Col_0_59	ENOG411DXCT	1	254.345619345	arath	0.0033783783783783786	0.5	0.0522182545204801	0.08445945945945946
arath_At_Col_0_leaf_fraction_2014_virNOG_elut.tidy	At_Col_0_leaf_fraction_2014	WAN141117_At_Col_0_59	ENOG411DXDN	1	456.759882536	arath	0.0033783783783783786	0.5	0.23155997452417568	0.09797297297297299
arath_At_Col_0_leaf_fraction_2014_virNOG_elut.tidy	At_Col_0_leaf_fraction_2014	WAN141117_At_Col_0_59	ENOG411DXE6	1	145.679472624	arath	0.0033783783783783786	0.5	0.4980148597126319	0.17905405405405406
arath_At_Col_0_leaf_fraction_2014_virNOG_elut.tidy	At_Col_0_leaf_fraction_2014	WAN141117_At_Col_0_59	ENOG411DXF7	1	486.098326761	arath	0.0033783783783783786	0.3333333333333333	0.1451474572750767	0.19932432432432434
arath_At_Col_0_leaf_fraction_2014_virNOG_elut.tidy	At_Col_0_leaf_fraction_2014	WAN141117_At_Col_0_59	ENOG411DXFM	1	529.868925535	arath	0.0033783783783783786	1	1	1
arath_At_Col_0_leaf_fraction_2014_virNOG_elut.tidy	At_Col_0_leaf_fraction_2014	WAN141117_At_Col_0_59	ENOG411DXIU	26	2741.25677093	arath	0.08783783783783784	1	0.4735334423210127	0.18331374853113983
arath_At_Col_0_leaf_fraction_2014_virNOG_elut.tidy	At_Col_0_leaf_fraction_2014	WAN141117_At_Col_0_59	ENOG411DXJG	1	341.287067826	arath	0.0033783783783783786	0.3333333333333333	0.5630369480384197	0.17567567567567569
arath_At_Col_0_leaf_fraction_2014_virNOG_elut.tidy	At_Col_0_leaf_fraction_2014	WAN141117_At_Col_0_59	ENOG411DXJM	12	3332.71400067	arath	0.04054054054054054	0.8	0.1421935161878172	0.11148648648648649
arath_At_Col_0_leaf_fraction_2014_virNOG_elut.tidy	At_Col_0_leaf_fraction_2014	WAN141117_At_Col_0_59	ENOG411DXKI	18	5976.35306755	arath	0.060810810810810814	1	0.5490014211661841	0.22635135135135137
arath_At_Col_0_leaf_fraction_2014_virNOG_elut.tidy	At_Col_0_leaf_fraction_2014	WAN141117_At_Col_0_59	ENOG411DXNG	4	2491.57784048	arath	0.013513513513513514	1	0.39029535067490206	1
arath_At_Col_0_leaf_fraction_2014_virNOG_elut.tidy	At_Col_0_leaf_fraction_2014	WAN141117_At_Col_0_59	ENOG411DXP9	11	10372.3784508	arath	0.037162162162162164	0.6875	0.5752673571479734	0.4064611486486487
arath_At_Col_0_leaf_fraction_2014_virNOG_elut.tidy	At_Col_0_leaf_fraction_2014	WAN141117_At_Col_0_59	ENOG411DXPP	2	1398.702323	arath	0.006756756756756757	1	0.23155997452430052	0.12162162162162163
arath_At_Col_0_leaf_fraction_2014_virNOG_elut.tidy	At_Col_0_leaf_fraction_2014	WAN141117_At_Col_0_59	ENOG411DXPT	1	489.362416765	arath	0.0033783783783783786	0.5	0.13836333510306406	0.05912162162162163
arath_At_Col_0_leaf_fraction_2014_virNOG_elut.tidy	At_Col_0_leaf_fraction_2014	WAN141117_At_Col_0_59	ENOG411DXR8	1	265.498721796	arath	0.0033783783783783786	0.2	0.041031536970752895	0.022522522522522525
arath_At_Col_0_leaf_fraction_2014_virNOG_elut.tidy	At_Col_0_leaf_fraction_2014	WAN141117_At_Col_0_59	ENOG411DXSV	1	408.059627372	arath	0.0033783783783783786	1	1	1
arath_At_Col_0_leaf_fraction_2014_virNOG_elut.tidy	At_Col_0_leaf_fraction_2014	WAN141117_At_Col_0_59	ENOG411DXSZ	1	275.903209879	arath	0.0033783783783783786	0.5	0.24273252293591027	0.17567567567567569
arath_At_Col_0_leaf_fraction_2014_virNOG_elut.tidy	At_Col_0_leaf_fraction_2014	WAN141117_At_Col_0_59	ENOG411DXUF	1	848.367907094	arath	0.0033783783783783786	1	0.6369031454191239	0.5777027027027027
arath_At_Col_0_leaf_fraction_2014_virNOG_elut.tidy	At_Col_0_leaf_fraction_2014	WAN141117_At_Col_0_59	ENOG411DXY7	6	689.073325274	arath	0.02027027027027027	0.1111111111111111	0.036965105539954454	0.02027027027027027
arath_At_Col_0_leaf_fraction_2014_virNOG_elut.tidy	At_Col_0_leaf_fraction_2014	WAN141117_At_Col_0_59	ENOG411DXYB	2	568.73485993	arath	0.006756756756756757	1	0.5231410974036711	0.22635135135135137
arath_At_Col_0_leaf_fraction_2014_virNOG_elut.tidy	At_Col_0_leaf_fraction_2014	WAN141117_At_Col_0_59	ENOG411DXZY	1	535.430281931	arath	0.0033783783783783786	1	1	1
arath_At_Col_0_leaf_fraction_2014_virNOG_elut.tidy	At_Col_0_leaf_fraction_2014	WAN141117_At_Col_0_59	ENOG411DXZZ	1	137.456234101	arath	0.0033783783783783786	0.5	0.3511362420709137	0.18243243243243246
arath_At_Col_0_leaf_fraction_2014_virNOG_elut.tidy	At_Col_0_leaf_fraction_2014	WAN141117_At_Col_0_59	ENOG411DY1H	1	922.904025534	arath	0.0033783783783783786	1	1	1
arath_At_Col_0_leaf_fraction_2014_virNOG_elut.tidy	At_Col_0_leaf_fraction_2014	WAN141117_At_Col_0_59	ENOG411DY1I	5	1925.30177107	arath	0.016891891891891893	0.022321428571428572	0.03316197259842229	0.016891891891891893
arath_At_Col_0_leaf_fraction_2014_virNOG_elut.tidy	At_Col_0_leaf_fraction_2014	WAN141117_At_Col_0_59	ENOG411DY23	1	513.0046778	arath	0.0033783783783783786	1	0.4725634243811875	0.3581081081081081
arath_At_Col_0_leaf_fraction_2014_virNOG_elut.tidy	At_Col_0_leaf_fraction_2014	WAN141117_At_Col_0_59	ENOG411DY4G	1	198.303291252	arath	0.0033783783783783786	1	1	0.6993243243243243
arath_At_Col_0_leaf_fraction_2014_virNOG_elut.tidy	At_Col_0_leaf_fraction_2014	WAN141117_At_Col_0_59	ENOG411DY6Z	1	380.178827792	arath	0.0033783783783783786	1	1	1
arath_At_Col_0_leaf_fraction_2014_virNOG_elut.tidy	At_Col_0_leaf_fraction_2014	WAN141117_At_Col_0_59	ENOG411DYAC	1	446.792182585	arath	0.0033783783783783786	1	1	1
arath_At_Col_0_leaf_fraction_2014_virNOG_elut.tidy	At_Col_0_leaf_fraction_2014	WAN141117_At_Col_0_59	ENOG411DYC3	3	874.229400176	arath	0.010135135135135136	0.42857142857142855	0.2559112586239946	0.31708494208494215
arath_At_Col_0_leaf_fraction_2014_virNOG_elut.tidy	At_Col_0_leaf_fraction_2014	WAN141117_At_Col_0_59	ENOG411DYFR	5	556.483752496	arath	0.016891891891891893	0.7142857142857143	0.5446315113056326	0.4476351351351352
arath_At_Col_0_leaf_fraction_2014_virNOG_elut.tidy	At_Col_0_leaf_fraction_2014	WAN141117_At_Col_0_59	ENOG411DYJD	1	611.317088451	arath	0.0033783783783783786	0.5	0.30246079469869036	0.22635135135135137
arath_At_Col_0_leaf_fraction_2014_virNOG_elut.tidy	At_Col_0_leaf_fraction_2014	WAN141117_At_Col_0_59	ENOG411DYKR	1	991.113755474	arath	0.0033783783783783786	1	1	1
arath_At_Col_0_leaf_fraction_2014_virNOG_elut.tidy	At_Col_0_leaf_fraction_2014	WAN141117_At_Col_0_59	ENOG411DYRG	2	1313.81367484	arath	0.006756756756756757	0.3333333333333333	0.2037183605698903	0.22635135135135137
arath_At_Col_0_leaf_fraction_2014_virNOG_elut.tidy	At_Col_0_leaf_fraction_2014	WAN141117_At_Col_0_59	ENOG411DYU9	1	730.989690944	arath	0.0033783783783783786	0.5	0.5165858432151181	0.08445945945945946
arath_At_Col_0_leaf_fraction_2014_virNOG_elut.tidy	At_Col_0_leaf_fraction_2014	WAN141117_At_Col_0_59	ENOG411DYWE	1	78.9800874376	arath	0.0033783783783783786	1	1	1
arath_At_Col_0_leaf_fraction_2014_virNOG_elut.tidy	At_Col_0_leaf_fraction_2014	WAN141117_At_Col_0_59	ENOG411DYWQ	1	1002.81852537	arath	0.0033783783783783786	1	0.6583930455998172	0.7736486486486487
arath_At_Col_0_leaf_fraction_2014_virNOG_elut.tidy	At_Col_0_leaf_fraction_2014	WAN141117_At_Col_0_59	ENOG411DYWV	1	132.030330124	arath	0.0033783783783783786	1	1	0.7027027027027027
arath_At_Col_0_leaf_fraction_2014_virNOG_elut.tidy	At_Col_0_leaf_fraction_2014	WAN141117_At_Col_0_59	ENOG411DYZH	1	852.328405251	arath	0.0033783783783783786	1	0.6718652557150313	0.5709459459459459
arath_At_Col_0_leaf_fraction_2014_virNOG_elut.tidy	At_Col_0_leaf_fraction_2014	WAN141117_At_Col_0_59	ENOG411DZ3G	1	134.879079199	arath	0.0033783783783783786	0.5	0.23799797892161922	0.22635135135135137
arath_At_Col_0_leaf_fraction_2014_virNOG_elut.tidy	At_Col_0_leaf_fraction_2014	WAN141117_At_Col_0_59	ENOG411DZ53	5	1413.94651182	arath	0.016891891891891893	0.8333333333333334	0.9673925162666689	0.5827702702702703
arath_At_Col_0_leaf_fraction_2014_virNOG_elut.tidy	At_Col_0_leaf_fraction_2014	WAN141117_At_Col_0_59	ENOG411DZ5T	1	206.927407409	arath	0.0033783783783783786	0.5	0.030966754781440516	0.02702702702702703
arath_At_Col_0_leaf_fraction_2014_virNOG_elut.tidy	At_Col_0_leaf_fraction_2014	WAN141117_At_Col_0_59	ENOG411DZ7B	1	305.910764888	arath	0.0033783783783783786	0.5	0.07898405867822066	0.030405405405405407
arath_At_Col_0_leaf_fraction_2014_virNOG_elut.tidy	At_Col_0_leaf_fraction_2014	WAN141117_At_Col_0_59	ENOG411DZA0	1	999.74213988	arath	0.0033783783783783786	0.5	0.19108534648199188	0.10810810810810811
arath_At_Col_0_leaf_fraction_2014_virNOG_elut.tidy	At_Col_0_leaf_fraction_2014	WAN141117_At_Col_0_59	ENOG411DZBW	1	530.343505854	arath	0.0033783783783783786	0.041666666666666664	0.03231418746778741	0.009431306306306307
arath_At_Col_0_leaf_fraction_2014_virNOG_elut.tidy	At_Col_0_leaf_fraction_2014	WAN141117_At_Col_0_59	ENOG411DZFT	30	9312.4026301	arath	0.10135135135135136	0.44776119402985076	0.3654228621875979	0.10885885885885886
arath_At_Col_0_leaf_fraction_2014_virNOG_elut.tidy	At_Col_0_leaf_fraction_2014	WAN141117_At_Col_0_59	ENOG411DZIP	2	5540.38385297	arath	0.006756756756756757	1	0.6583930456016315	0.7398648648648649
arath_At_Col_0_leaf_fraction_2014_virNOG_elut.tidy	At_Col_0_leaf_fraction_2014	WAN141117_At_Col_0_59	ENOG411DZK6	12	5741.85235671	arath	0.04054054054054054	1	0.9478087041372308	0.3648648648648649
arath_At_Col_0_leaf_fraction_2014_virNOG_elut.tidy	At_Col_0_leaf_fraction_2014	WAN141117_At_Col_0_59	ENOG411DZMF	2	1676.25902907	arath	0.006756756756756757	1	0.8055761917939215	0.16216216216216217
arath_At_Col_0_leaf_fraction_2014_virNOG_elut.tidy	At_Col_0_leaf_fraction_2014	WAN141117_At_Col_0_59	ENOG411DZYR	1	211.3093875	arath	0.0033783783783783786	0.5	0.3480426021509792	0.11148648648648649
arath_At_Col_0_leaf_fraction_2014_virNOG_elut.tidy	At_Col_0_leaf_fraction_2014	WAN141117_At_Col_0_59	ENOG411E03J	2	247.849742016	arath	0.006756756756756757	0.4	0.3047548580610275	0.07837837837837838
arath_At_Col_0_leaf_fraction_2014_virNOG_elut.tidy	At_Col_0_leaf_fraction_2014	WAN141117_At_Col_0_59	ENOG411E03K	7	16031.7065801	arath	0.02364864864864865	0.1891891891891892	0.10411315672933694	0.14317019722425128
arath_At_Col_0_leaf_fraction_2014_virNOG_elut.tidy	At_Col_0_leaf_fraction_2014	WAN141117_At_Col_0_59	ENOG411E046	1	381.800304473	arath	0.0033783783783783786	0.5	0.11847608801706784	0.060810810810810814
arath_At_Col_0_leaf_fraction_2014_virNOG_elut.tidy	At_Col_0_leaf_fraction_2014	WAN141117_At_Col_0_59	ENOG411E05B	1	191.760336341	arath	0.0033783783783783786	1	0.3060230309623204	0.11824324324324326
arath_At_Col_0_leaf_fraction_2014_virNOG_elut.tidy	At_Col_0_leaf_fraction_2014	WAN141117_At_Col_0_59	ENOG411E0AR	2	308.076017708	arath	0.006756756756756757	0.6666666666666666	0.13707291811608957	0.060810810810810814
arath_At_Col_0_leaf_fraction_2014_virNOG_elut.tidy	At_Col_0_leaf_fraction_2014	WAN141117_At_Col_0_59	ENOG411E0DF	1	466.957872383	arath	0.0033783783783783786	0.5	0.17999604024230006	0.08108108108108109
arath_At_Col_0_leaf_fraction_2014_virNOG_elut.tidy	At_Col_0_leaf_fraction_2014	WAN141117_At_Col_0_59	ENOG411E0DR	1	790.163168355	arath	0.0033783783783783786	0.25	0.12023807480693026	0.21452702702702703
arath_At_Col_0_leaf_fraction_2014_virNOG_elut.tidy	At_Col_0_leaf_fraction_2014	WAN141117_At_Col_0_59	ENOG411E0FB	2	396.673737942	arath	0.006756756756756757	1	0.802597124736394	0.36824324324324326
arath_At_Col_0_leaf_fraction_2014_virNOG_elut.tidy	At_Col_0_leaf_fraction_2014	WAN141117_At_Col_0_59	ENOG411E0H8	1	101.326806295	arath	0.0033783783783783786	0.5	0.30242361784414795	0.0793918918918919
arath_At_Col_0_leaf_fraction_2014_virNOG_elut.tidy	At_Col_0_leaf_fraction_2014	WAN141117_At_Col_0_59	ENOG411E0V4	2	1560.11971333	arath	0.006756756756756757	0.6666666666666666	0.049598984723210206	0.02027027027027027
arath_At_Col_0_leaf_fraction_2014_virNOG_elut.tidy	At_Col_0_leaf_fraction_2014	WAN141117_At_Col_0_59	ENOG411E0WJ	8	5347.17957831	arath	0.02702702702702703	1	0.31076257082012537	0.23423423423423423
arath_At_Col_0_leaf_fraction_2014_virNOG_elut.tidy	At_Col_0_leaf_fraction_2014	WAN141117_At_Col_0_59	ENOG411E0Y8	2	789.605930577	arath	0.006756756756756757	0.6666666666666666	0.11529695838216074	0.04054054054054054
arath_At_Col_0_leaf_fraction_2014_virNOG_elut.tidy	At_Col_0_leaf_fraction_2014	WAN141117_At_Col_0_59	ENOG411E0ZP	1	174.171456725	arath	0.0033783783783783786	1	1	1
arath_At_Col_0_leaf_fraction_2014_virNOG_elut.tidy	At_Col_0_leaf_fraction_2014	WAN141117_At_Col_0_59	ENOG411E12D	2	121.022649205	arath	0.006756756756756757	1	0.7317236260788433	0.6993243243243243
arath_At_Col_0_leaf_fraction_2014_virNOG_elut.tidy	At_Col_0_leaf_fraction_2014	WAN141117_At_Col_0_59	ENOG411E1A6	1	1038.72705951	arath	0.0033783783783783786	1	0.37891632194993663	0.1722972972972973
arath_At_Col_0_leaf_fraction_2014_virNOG_elut.tidy	At_Col_0_leaf_fraction_2014	WAN141117_At_Col_0_59	ENOG411E1E2	1	1280.1817806	arath	0.0033783783783783786	1	1	1
arath_At_Col_0_leaf_fraction_2014_virNOG_elut.tidy	At_Col_0_leaf_fraction_2014	WAN141117_At_Col_0_59	ENOG411E1FI	2	252.945037741	arath	0.006756756756756757	0.6666666666666666	0.3256869730629799	0.16554054054054057
arath_At_Col_0_leaf_fraction_2014_virNOG_elut.tidy	At_Col_0_leaf_fraction_2014	WAN141117_At_Col_0_59	ENOG411E1QF	2	1627.61169167	arath	0.006756756756756757	0.2857142857142857	0.24849202126827416	0.15540540540540543
arath_At_Col_0_leaf_fraction_2014_virNOG_elut.tidy	At_Col_0_leaf_fraction_2014	WAN141117_At_Col_0_59	ENOG411E2AQ	2	1003.23570589	arath	0.006756756756756757	0.5	0.42008443708093907	0.15090090090090091
arath_At_Col_0_leaf_fraction_2014_virNOG_elut.tidy	At_Col_0_leaf_fraction_2014	WAN141117_At_Col_0_59	ENOG411E2DK	71	36713.1280554	arath	0.23986486486486486	0.6454545454545455	0.38380417072512246	0.23986486486486486
arath_At_Col_0_leaf_fraction_2014_virNOG_elut.tidy	At_Col_0_leaf_fraction_2014	WAN141117_At_Col_0_59	ENOG411E2JC	1	478.753670654	arath	0.0033783783783783786	1	1	1
arath_At_Col_0_leaf_fraction_2014_virNOG_elut.tidy	At_Col_0_leaf_fraction_2014	WAN141117_At_Col_0_59	ENOG411E2KA	1	1146.07831471	arath	0.0033783783783783786	1	0.679061201895921	1
arath_At_Col_0_leaf_fraction_2014_virNOG_elut.tidy	At_Col_0_leaf_fraction_2014	WAN141117_At_Col_0_59	ENOG411E2NU	1	927.919332867	arath	0.0033783783783783786	0.3333333333333333	0.17074176961442886	0.09234234234234236
arath_At_Col_0_leaf_fraction_2014_virNOG_elut.tidy	At_Col_0_leaf_fraction_2014	WAN141117_At_Col_0_59	ENOG411E2NW	1	2023.56030192	arath	0.0033783783783783786	1	0.058550271371502316	0.037162162162162164
arath_At_Col_0_leaf_fraction_2014_virNOG_elut.tidy	At_Col_0_leaf_fraction_2014	WAN141117_At_Col_0_59	ENOG411E2TP	2	2681.02055566	arath	0.006756756756756757	0.25	0.1505832469475402	0.07972972972972973
arath_At_Col_0_leaf_fraction_2014_virNOG_elut.tidy	At_Col_0_leaf_fraction_2014	WAN141117_At_Col_0_59	ENOG411E2X1	9	10703.4529994	arath	0.030405405405405407	0.6923076923076923	0.5259439811799433	0.41554054054054057
arath_At_Col_0_leaf_fraction_2014_virNOG_elut.tidy	At_Col_0_leaf_fraction_2014	WAN141117_At_Col_0_59	ENOG411E3K3	1	2636.56485767	arath	0.0033783783783783786	0.5	0.2973870487425993	0.3783783783783784
arath_At_Col_0_leaf_fraction_2014_virNOG_elut.tidy	At_Col_0_leaf_fraction_2014	WAN141117_At_Col_0_59	ENOG411E3KF	1	1035.18972777	arath	0.0033783783783783786	1	0.7317236260726921	0.8817567567567568
arath_At_Col_0_leaf_fraction_2014_virNOG_elut.tidy	At_Col_0_leaf_fraction_2014	WAN141117_At_Col_0_59	ENOG411E3MR	10	5827.77467565	arath	0.033783783783783786	0.45454545454545453	0.10183552997440602	0.10885885885885886
arath_At_Col_0_leaf_fraction_2014_virNOG_elut.tidy	At_Col_0_leaf_fraction_2014	WAN141117_At_Col_0_59	ENOG411E3NR	5	5913.53564977	arath	0.016891891891891893	1	0.8360786901110198	0.900900900900901
arath_At_Col_0_leaf_fraction_2014_virNOG_elut.tidy	At_Col_0_leaf_fraction_2014	WAN141117_At_Col_0_59	ENOG411E3QY	3	2588.14713909	arath	0.010135135135135136	0.1875	0.046450132172370824	0.04054054054054054
arath_At_Col_0_leaf_fraction_2014_virNOG_elut.tidy	At_Col_0_leaf_fraction_2014	WAN141117_At_Col_0_59	ENOG411E3S1	2	550.337286586	arath	0.006756756756756757	1	0.5432489615218223	0.75
arath_At_Col_0_leaf_fraction_2014_virNOG_elut.tidy	At_Col_0_leaf_fraction_2014	WAN141117_At_Col_0_59	ENOG411E3Z6	1	432.802941461	arath	0.0033783783783783786	1	0.022510994604606874	0.02702702702702703
arath_At_Col_0_leaf_fraction_2014_virNOG_elut.tidy	At_Col_0_leaf_fraction_2014	WAN141117_At_Col_0_59	ENOG411E439	2	3275.85871381	arath	0.006756756756756757	1	0.4641350116132635	0.27702702702702703
arath_At_Col_0_leaf_fraction_2014_virNOG_elut.tidy	At_Col_0_leaf_fraction_2014	WAN141117_At_Col_0_59	ENOG411E44M	1	1218.21478572	arath	0.0033783783783783786	0.3333333333333333	0.34598189571900234	0.36993243243243246
arath_At_Col_0_leaf_fraction_2014_virNOG_elut.tidy	At_Col_0_leaf_fraction_2014	WAN141117_At_Col_0_59	ENOG411E49C	1	1131.60593891	arath	0.0033783783783783786	0.029411764705882353	0.008228555590089504	0.006359300476947536
arath_At_Col_0_leaf_fraction_2014_virNOG_elut.tidy	At_Col_0_leaf_fraction_2014	WAN141117_At_Col_0_59	ENOG411E4AI	2	176.336501157	arath	0.006756756756756757	1	0.491274875852004	0.16554054054054057
arath_At_Col_0_leaf_fraction_2014_virNOG_elut.tidy	At_Col_0_leaf_fraction_2014	WAN141117_At_Col_0_59	ENOG411E4CM	1	491.079477877	arath	0.0033783783783783786	1	0.7508507742976315	0.31081081081081086
arath_At_Col_0_leaf_fraction_2014_virNOG_elut.tidy	At_Col_0_leaf_fraction_2014	WAN141117_At_Col_0_59	ENOG411E4KP	2	4583.29678141	arath	0.006756756756756757	1	0.23670418040930566	0.17567567567567569
arath_At_Col_0_leaf_fraction_2014_virNOG_elut.tidy	At_Col_0_leaf_fraction_2014	WAN141117_At_Col_0_59	ENOG411E4RQ	3	8133.13227282	arath	0.010135135135135136	0.5	0.2866280197228216	0.16216216216216217
arath_At_Col_0_leaf_fraction_2014_virNOG_elut.tidy	At_Col_0_leaf_fraction_2014	WAN141117_At_Col_0_59	ENOG411E4UY	1	1421.46382424	arath	0.0033783783783783786	1	0.6718652557161209	0.5709459459459459
arath_At_Col_0_leaf_fraction_2014_virNOG_elut.tidy	At_Col_0_leaf_fraction_2014	WAN141117_At_Col_0_59	ENOG411E56R	1	2180.45026204	arath	0.0033783783783783786	0.125	0.11595893185514501	0.07221283783783784
arath_At_Col_0_leaf_fraction_2014_virNOG_elut.tidy	At_Col_0_leaf_fraction_2014	WAN141117_At_Col_0_59	ENOG411E56W	2	1068.25160125	arath	0.006756756756756757	1	1	1
arath_At_Col_0_leaf_fraction_2014_virNOG_elut.tidy	At_Col_0_leaf_fraction_2014	WAN141117_At_Col_0_59	ENOG411E57B	2	5300.17140619	arath	0.006756756756756757	0.5	0.0913819454107575	0.08783783783783784
arath_At_Col_0_leaf_fraction_2014_virNOG_elut.tidy	At_Col_0_leaf_fraction_2014	WAN141117_At_Col_0_59	ENOG411E587	2	2272.92930237	arath	0.006756756756756757	0.07407407407407407	0.1758304222341373	0.037422037422037424
arath_At_Col_0_leaf_fraction_2014_virNOG_elut.tidy	At_Col_0_leaf_fraction_2014	WAN141117_At_Col_0_59	ENOG411E58M	1	388.254479417	arath	0.0033783783783783786	1	0.46149979779481887	0.5709459459459459
arath_At_Col_0_leaf_fraction_2014_virNOG_elut.tidy	At_Col_0_leaf_fraction_2014	WAN141117_At_Col_0_59	ENOG411E5AA	1	1234.31539515	arath	0.0033783783783783786	1	1	1
arath_At_Col_0_leaf_fraction_2014_virNOG_elut.tidy	At_Col_0_leaf_fraction_2014	WAN141117_At_Col_0_59	ENOG411E5D5	26	36667.1340816	arath	0.08783783783783784	0.9285714285714286	0.9979321287827386	1
arath_At_Col_0_leaf_fraction_2014_virNOG_elut.tidy	At_Col_0_leaf_fraction_2014	WAN141117_At_Col_0_59	ENOG411E5DH	16	21770.0563288	arath	0.05405405405405406	1	0.9366686590183086	0.8571428571428573
arath_At_Col_0_leaf_fraction_2014_virNOG_elut.tidy	At_Col_0_leaf_fraction_2014	WAN141117_At_Col_0_59	ENOG411E5MB	1	1029.41576116	arath	0.0033783783783783786	1	1	1
arath_At_Col_0_leaf_fraction_2014_virNOG_elut.tidy	At_Col_0_leaf_fraction_2014	WAN141117_At_Col_0_59	ENOG411E5N2	2	2026.5361259	arath	0.006756756756756757	0.6666666666666666	0.4632022875763142	0.5810810810810811
arath_At_Col_0_leaf_fraction_2014_virNOG_elut.tidy	At_Col_0_leaf_fraction_2014	WAN141117_At_Col_0_59	ENOG411E5N7	2	728.353364488	arath	0.006756756756756757	0.5	0.3904693354740161	0.2702702702702703
arath_At_Col_0_leaf_fraction_2014_virNOG_elut.tidy	At_Col_0_leaf_fraction_2014	WAN141117_At_Col_0_59	ENOG411E5PJ	1	1581.44238638	arath	0.0033783783783783786	0.3333333333333333	0.17452846204749034	0.08952702702702703
arath_At_Col_0_leaf_fraction_2014_virNOG_elut.tidy	At_Col_0_leaf_fraction_2014	WAN141117_At_Col_0_59	ENOG411E5VG	10	46357.7314919	arath	0.033783783783783786	1	0.0848288006426989	0.0945945945945946
arath_At_Col_0_leaf_fraction_2014_virNOG_elut.tidy	At_Col_0_leaf_fraction_2014	WAN141117_At_Col_0_59	ENOG411E5YD	6	3223.1462882	arath	0.02027027027027027	0.3	0.1218018798701471	0.06790540540540542
arath_At_Col_0_leaf_fraction_2014_virNOG_elut.tidy	At_Col_0_leaf_fraction_2014	WAN141117_At_Col_0_59	ENOG411E66E	2	759.312969086	arath	0.006756756756756757	1	0.858872408281363	1
arath_At_Col_0_leaf_fraction_2014_virNOG_elut.tidy	At_Col_0_leaf_fraction_2014	WAN141117_At_Col_0_59	ENOG411E6BC	2	804.18100234	arath	0.006756756756756757	0.5	0.45680791336922144	0.32432432432432434
arath_At_Col_0_leaf_fraction_2014_virNOG_elut.tidy	At_Col_0_leaf_fraction_2014	WAN141117_At_Col_0_59	ENOG411E6D5	4	8636.76956163	arath	0.013513513513513514	0.5	0.42131317696148224	0.375
arath_At_Col_0_leaf_fraction_2014_virNOG_elut.tidy	At_Col_0_leaf_fraction_2014	WAN141117_At_Col_0_59	ENOG411E6EI	1	1397.35344964	arath	0.0033783783783783786	0.16666666666666666	0.36586181303823795	0.10304054054054054
arath_At_Col_0_leaf_fraction_2014_virNOG_elut.tidy	At_Col_0_leaf_fraction_2014	WAN141117_At_Col_0_59	ENOG411E6FX	2	3895.92567014	arath	0.006756756756756757	1	0.2515697001873051	0.17567567567567569
arath_At_Col_0_leaf_fraction_2014_virNOG_elut.tidy	At_Col_0_leaf_fraction_2014	WAN141117_At_Col_0_59	ENOG411E6I9	2	5313.79652549	arath	0.006756756756756757	1	0.4201443087215814	0.17905405405405406
arath_At_Col_0_leaf_fraction_2014_virNOG_elut.tidy	At_Col_0_leaf_fraction_2014	WAN141117_At_Col_0_59	ENOG411E6KB	1	1519.12504836	arath	0.0033783783783783786	1	0.49127487584921364	0.18243243243243246
arath_At_Col_0_leaf_fraction_2014_virNOG_elut.tidy	At_Col_0_leaf_fraction_2014	WAN141117_At_Col_0_59	ENOG411E6S1	2	3562.46314103	arath	0.006756756756756757	1	0.7537330570618955	0.5777027027027027
arath_At_Col_0_leaf_fraction_2014_virNOG_elut.tidy	At_Col_0_leaf_fraction_2014	WAN141117_At_Col_0_59	ENOG411E6SH	6	9715.39924278	arath	0.02027027027027027	0.2857142857142857	0.1475466838564731	0.0633445945945946
arath_At_Col_0_leaf_fraction_2014_virNOG_elut.tidy	At_Col_0_leaf_fraction_2014	WAN141117_At_Col_0_59	ENOG411E704	1	2056.10097654	arath	0.0033783783783783786	0.16666666666666666	0.22840760829607037	0.060810810810810814
arath_At_Col_0_leaf_fraction_2014_virNOG_elut.tidy	At_Col_0_leaf_fraction_2014	WAN141117_At_Col_0_59	ENOG411E738	2	5503.37286586	arath	0.006756756756756757	0.3333333333333333	0.2277737790268	0.1801801801801802
arath_At_Col_0_leaf_fraction_2014_virNOG_elut.tidy	At_Col_0_leaf_fraction_2014	WAN141117_At_Col_0_59	ENOG411E7RY	1	2699.16136427	arath	0.0033783783783783786	0.5	0.4294362041412676	0.375
arath_At_Col_0_leaf_fraction_2014_virNOG_elut.tidy	At_Col_0_leaf_fraction_2014	WAN141117_At_Col_0_59	ENOG411E7VM	2	5431.48195905	arath	0.006756756756756757	0.5	0.25611265442152514	0.12162162162162163
arath_At_Col_0_leaf_fraction_2014_virNOG_elut.tidy	At_Col_0_leaf_fraction_2014	WAN141117_At_Col_0_59	ENOG411E84R	4	4089.86690213	arath	0.013513513513513514	0.36363636363636365	0.1277774500681485	0.042997542997543
arath_At_Col_0_leaf_fraction_2014_virNOG_elut.tidy	At_Col_0_leaf_fraction_2014	WAN141117_At_Col_0_59	ENOG411E8M2	2	1430.16617741	arath	0.006756756756756757	1	1	0.3986486486486487
arath_At_Col_0_leaf_fraction_2014_virNOG_elut.tidy	At_Col_0_leaf_fraction_2014	WAN141117_At_Col_0_59	ENOG411E909	1	381.096395357	arath	0.0033783783783783786	0.3333333333333333	0.2111235742177324	0.19932432432432434
arath_At_Col_0_leaf_fraction_2014_virNOG_elut.tidy	At_Col_0_leaf_fraction_2014	WAN141117_At_Col_0_59	ENOG411E984	5	1503.47754976	arath	0.016891891891891893	0.7142857142857143	0.30542480858273724	0.34628378378378377
arath_At_Col_0_leaf_fraction_2014_virNOG_elut.tidy	At_Col_0_leaf_fraction_2014	WAN141117_At_Col_0_59	ENOG411E9BY	1	390.222975699	arath	0.0033783783783783786	1	0.7022724841441136	0.9087837837837839
arath_At_Col_0_leaf_fraction_2014_virNOG_elut.tidy	At_Col_0_leaf_fraction_2014	WAN141117_At_Col_0_59	ENOG411E9F1	3	388.204192597	arath	0.010135135135135136	0.010169491525423728	0.015185405475905814	0.010135135135135136
arath_At_Col_0_leaf_fraction_2014_virNOG_elut.tidy	At_Col_0_leaf_fraction_2014	WAN141117_At_Col_0_59	ENOG411E9GH	2	372.982109061	arath	0.006756756756756757	1	0.4658828789630187	0.5405405405405406
arath_At_Col_0_leaf_fraction_2014_virNOG_elut.tidy	At_Col_0_leaf_fraction_2014	WAN141117_At_Col_0_59	ENOG411E9IE	2	168.689003205	arath	0.006756756756756757	1	0.3563557968428902	0.32432432432432434
arath_At_Col_0_leaf_fraction_2014_virNOG_elut.tidy	At_Col_0_leaf_fraction_2014	WAN141117_At_Col_0_59	ENOG411E9NG	1	284.563167458	arath	0.0033783783783783786	1	0.4759959578427309	0.31081081081081086
arath_At_Col_0_leaf_fraction_2014_virNOG_elut.tidy	At_Col_0_leaf_fraction_2014	WAN141117_At_Col_0_59	ENOG411EA12	1	662.203058919	arath	0.0033783783783783786	0.5	0.29738704874277827	0.3783783783783784
arath_At_Col_0_leaf_fraction_2014_virNOG_elut.tidy	At_Col_0_leaf_fraction_2014	WAN141117_At_Col_0_59	ENOG411EA2T	1	309.559104348	arath	0.0033783783783783786	0.5	0.10039024388783221	0.037162162162162164
arath_At_Col_0_leaf_fraction_2014_virNOG_elut.tidy	At_Col_0_leaf_fraction_2014	WAN141117_At_Col_0_59	ENOG411EA4K	1	43.6507527963	arath	0.0033783783783783786	0.5	0.11593601282993868	0.07770270270270271
arath_At_Col_0_leaf_fraction_2014_virNOG_elut.tidy	At_Col_0_leaf_fraction_2014	WAN141117_At_Col_0_59	ENOG411EA5B	2	556.111608398	arath	0.006756756756756757	1	0.11227150279939481	0.19932432432432434
arath_At_Col_0_leaf_fraction_2014_virNOG_elut.tidy	At_Col_0_leaf_fraction_2014	WAN141117_At_Col_0_59	ENOG411EA7D	4	1588.9649501	arath	0.013513513513513514	0.5714285714285714	0.3454749396297669	0.5
arath_At_Col_0_leaf_fraction_2014_virNOG_elut.tidy	At_Col_0_leaf_fraction_2014	WAN141117_At_Col_0_59	ENOG411EA7Q	1	363.290463841	arath	0.0033783783783783786	0.5	0.21797329717452937	0.05912162162162163
arath_At_Col_0_leaf_fraction_2014_virNOG_elut.tidy	At_Col_0_leaf_fraction_2014	WAN141117_At_Col_0_59	ENOG411EADU	1	1243.72253214	arath	0.0033783783783783786	1	1	1
arath_At_Col_0_leaf_fraction_2014_virNOG_elut.tidy	At_Col_0_leaf_fraction_2014	WAN141117_At_Col_0_59	ENOG411EAE6	5	1513.46473312	arath	0.016891891891891893	0.3125	0.22608198291347187	0.061233108108108114
arath_At_Col_0_leaf_fraction_2014_virNOG_elut.tidy	At_Col_0_leaf_fraction_2014	WAN141117_At_Col_0_59	ENOG411EAMV	1	146.378412995	arath	0.0033783783783783786	0.5	0.07439847708492867	0.030405405405405407
arath_At_Col_0_leaf_fraction_2014_virNOG_elut.tidy	At_Col_0_leaf_fraction_2014	WAN141117_At_Col_0_59	ENOG411EAP6	2	1268.61291263	arath	0.006756756756756757	1	0.24208542791174947	0.1722972972972973
arath_At_Col_0_leaf_fraction_2014_virNOG_elut.tidy	At_Col_0_leaf_fraction_2014	WAN141117_At_Col_0_59	ENOG411EASE	1	169.709921873	arath	0.0033783783783783786	0.5	0.030966754781466866	0.02702702702702703
arath_At_Col_0_leaf_fraction_2014_virNOG_elut.tidy	At_Col_0_leaf_fraction_2014	WAN141117_At_Col_0_59	ENOG411EAUU	2	639.167238224	arath	0.006756756756756757	0.09090909090909091	0.04049006622470904	0.020577395577395578
arath_At_Col_0_leaf_fraction_2014_virNOG_elut.tidy	At_Col_0_leaf_fraction_2014	WAN141117_At_Col_0_59	ENOG411EAVY	1	95.8395237582	arath	0.0033783783783783786	1	1	1
arath_At_Col_0_leaf_fraction_2014_virNOG_elut.tidy	At_Col_0_leaf_fraction_2014	WAN141117_At_Col_0_59	ENOG411EAW9	1	216.891929868	arath	0.0033783783783783786	0.5	0.11794611325363322	0.13851351351351351
arath_At_Col_0_leaf_fraction_2014_virNOG_elut.tidy	At_Col_0_leaf_fraction_2014	WAN141117_At_Col_0_59	ENOG411EAWQ	2	24.798148647	arath	0.006756756756756757	1	0.2302618032599844	0.12162162162162163
arath_At_Col_0_leaf_fraction_2014_virNOG_elut.tidy	At_Col_0_leaf_fraction_2014	WAN141117_At_Col_0_59	ENOG411EAZ3	1	280.394309335	arath	0.0033783783783783786	1	1	1
arath_At_Col_0_leaf_fraction_2014_virNOG_elut.tidy	At_Col_0_leaf_fraction_2014	WAN141117_At_Col_0_59	ENOG411EB10	2	861.669521471	arath	0.006756756756756757	0.4	0.029759390834001403	0.012162162162162163
arath_At_Col_0_leaf_fraction_2014_virNOG_elut.tidy	At_Col_0_leaf_fraction_2014	WAN141117_At_Col_0_59	ENOG411EB29	1	190.314281403	arath	0.0033783783783783786	0.5	0.2833991424722916	0.15540540540540543
arath_At_Col_0_leaf_fraction_2014_virNOG_elut.tidy	At_Col_0_leaf_fraction_2014	WAN141117_At_Col_0_59	ENOG411EB46	8	2550.26051076	arath	0.02702702702702703	0.05228758169934641	0.015313176459859459	0.02702702702702703
arath_At_Col_0_leaf_fraction_2014_virNOG_elut.tidy	At_Col_0_leaf_fraction_2014	WAN141117_At_Col_0_59	ENOG411EB4B	1	160.611254733	arath	0.0033783783783783786	0.5	0.3134160783603897	0.11655405405405406
arath_At_Col_0_leaf_fraction_2014_virNOG_elut.tidy	At_Col_0_leaf_fraction_2014	WAN141117_At_Col_0_59	ENOG411EB9Q	1	102.826868852	arath	0.0033783783783783786	1	0.3574006325774523	0.3445945945945946
arath_At_Col_0_leaf_fraction_2014_virNOG_elut.tidy	At_Col_0_leaf_fraction_2014	WAN141117_At_Col_0_59	ENOG411EBC1	1	165.985025301	arath	0.0033783783783783786	0.3333333333333333	0.17789776210940209	0.06644144144144144
arath_At_Col_0_leaf_fraction_2014_virNOG_elut.tidy	At_Col_0_leaf_fraction_2014	WAN141117_At_Col_0_59	ENOG411EBG6	1	288.052793815	arath	0.0033783783783783786	0.5	0.3184515727086804	0.2702702702702703
arath_At_Col_0_leaf_fraction_2014_virNOG_elut.tidy	At_Col_0_leaf_fraction_2014	WAN141117_At_Col_0_59	ENOG411EBHC	1	759.951047212	arath	0.0033783783783783786	0.3333333333333333	0.26852539726419616	0.24887387387387389
arath_At_Col_0_leaf_fraction_2014_virNOG_elut.tidy	At_Col_0_leaf_fraction_2014	WAN141117_At_Col_0_59	ENOG411EBPH	1	755.506889041	arath	0.0033783783783783786	1	1	1
arath_At_Col_0_leaf_fraction_2014_virNOG_elut.tidy	At_Col_0_leaf_fraction_2014	WAN141117_At_Col_0_59	ENOG411EBR5	1	802.121400239	arath	0.0033783783783783786	1	1	1
arath_At_Col_0_leaf_fraction_2014_virNOG_elut.tidy	At_Col_0_leaf_fraction_2014	WAN141117_At_Col_0_59	ENOG411EBT6	1	186.17192186	arath	0.0033783783783783786	0.3333333333333333	0.3089463529948296	0.19707207207207209
arath_At_Col_0_leaf_fraction_2014_virNOG_elut.tidy	At_Col_0_leaf_fraction_2014	WAN141117_At_Col_0_59	ENOG411EBUG	1	79.9913092019	arath	0.0033783783783783786	1	0.046134744123430604	0.11148648648648649
arath_At_Col_0_leaf_fraction_2014_virNOG_elut.tidy	At_Col_0_leaf_fraction_2014	WAN141117_At_Col_0_59	ENOG411EBX4	2	1488.62838878	arath	0.006756756756756757	0.6666666666666666	0.13710769175718168	0.060810810810810814
arath_At_Col_0_leaf_fraction_2014_virNOG_elut.tidy	At_Col_0_leaf_fraction_2014	WAN141117_At_Col_0_59	ENOG411EBZX	1	350.540436918	arath	0.0033783783783783786	0.5	0.24880261255195105	0.09966216216216217
arath_At_Col_0_leaf_fraction_2014_virNOG_elut.tidy	At_Col_0_leaf_fraction_2014	WAN141117_At_Col_0_59	ENOG411EC2T	2	530.425159973	arath	0.006756756756756757	0.02702702702702703	0.011886492381094694	0.013513513513513514
arath_At_Col_0_leaf_fraction_2014_virNOG_elut.tidy	At_Col_0_leaf_fraction_2014	WAN141117_At_Col_0_59	ENOG411EC6D	2	4164.42039058	arath	0.006756756756756757	0.6666666666666666	0.11529695838219681	0.07432432432432433
arath_At_Col_0_leaf_fraction_2014_virNOG_elut.tidy	At_Col_0_leaf_fraction_2014	WAN141117_At_Col_0_59	ENOG411ECAQ	2	532.749187736	arath	0.006756756756756757	1	0.47096366844710785	0.19594594594594597
arath_At_Col_0_leaf_fraction_2014_virNOG_elut.tidy	At_Col_0_leaf_fraction_2014	WAN141117_At_Col_0_59	ENOG411ECFA	1	142.45912089	arath	0.0033783783783783786	0.5	0.3166853613271899	0.08277027027027029
arath_At_Col_0_leaf_fraction_2014_virNOG_elut.tidy	At_Col_0_leaf_fraction_2014	WAN141117_At_Col_0_59	ENOG411ECHG	1	272.164791398	arath	0.0033783783783783786	0.5	0.2585682646479246	0.15540540540540543
arath_At_Col_0_leaf_fraction_2014_virNOG_elut.tidy	At_Col_0_leaf_fraction_2014	WAN141117_At_Col_0_59	ENOG411ECPP	1	261.687156402	arath	0.0033783783783783786	0.3333333333333333	0.18666256025086375	0.08108108108108109
arath_At_Col_0_leaf_fraction_2014_virNOG_elut.tidy	At_Col_0_leaf_fraction_2014	WAN141117_At_Col_0_59	ENOG411ECUF	1	97.1914072041	arath	0.0033783783783783786	0.004807692307692308	0.002331677861005732	0.0033783783783783786
arath_At_Col_0_leaf_fraction_2014_virNOG_elut.tidy	At_Col_0_leaf_fraction_2014	WAN141117_At_Col_0_59	ENOG411ECWJ	1	252.635889564	arath	0.0033783783783783786	0.08333333333333333	0.020077373566249352	0.019594594594594596
arath_At_Col_0_leaf_fraction_2014_virNOG_elut.tidy	At_Col_0_leaf_fraction_2014	WAN141117_At_Col_0_59	ENOG411ECXA	1	293.575748958	arath	0.0033783783783783786	0.3333333333333333	0.03096675478148836	0.02702702702702703
arath_At_Col_0_leaf_fraction_2014_virNOG_elut.tidy	At_Col_0_leaf_fraction_2014	WAN141117_At_Col_0_59	ENOG411ED5X	1	175.966872002	arath	0.0033783783783783786	0.5	0.27453812510366066	0.18412162162162163
arath_At_Col_0_leaf_fraction_2014_virNOG_elut.tidy	At_Col_0_leaf_fraction_2014	WAN141117_At_Col_0_59	ENOG411ED72	2	1760.27590498	arath	0.006756756756756757	1	1	1
arath_At_Col_0_leaf_fraction_2014_virNOG_elut.tidy	At_Col_0_leaf_fraction_2014	WAN141117_At_Col_0_59	ENOG411ED8Z	2	521.82844805	arath	0.006756756756756757	0.125	0.0776537566461277	0.060810810810810814
arath_At_Col_0_leaf_fraction_2014_virNOG_elut.tidy	At_Col_0_leaf_fraction_2014	WAN141117_At_Col_0_59	ENOG411EDAM	6	869.404899304	arath	0.02027027027027027	0.07317073170731707	0.10725097845141271	0.046621621621621624
arath_At_Col_0_leaf_fraction_2014_virNOG_elut.tidy	At_Col_0_leaf_fraction_2014	WAN141117_At_Col_0_59	ENOG411EDBK	2	554.054585723	arath	0.006756756756756757	0.07692307692307693	0.10750130293992777	0.028326403326403328
arath_At_Col_0_leaf_fraction_2014_virNOG_elut.tidy	At_Col_0_leaf_fraction_2014	WAN141117_At_Col_0_59	ENOG411EDC2	1	146.889800569	arath	0.0033783783783783786	0.5	0.31847557747036775	0.15202702702702703
arath_At_Col_0_leaf_fraction_2014_virNOG_elut.tidy	At_Col_0_leaf_fraction_2014	WAN141117_At_Col_0_59	ENOG411EDE3	1	191.607976308	arath	0.0033783783783783786	0.3333333333333333	0.17568045477279395	0.05912162162162163
arath_At_Col_0_leaf_fraction_2014_virNOG_elut.tidy	At_Col_0_leaf_fraction_2014	WAN141117_At_Col_0_59	ENOG411EDFU	1	59.7349106582	arath	0.0033783783783783786	0.3333333333333333	0.058550271371493295	0.037162162162162164
arath_At_Col_0_leaf_fraction_2014_virNOG_elut.tidy	At_Col_0_leaf_fraction_2014	WAN141117_At_Col_0_59	ENOG411EDGY	2	992.607455282	arath	0.006756756756756757	1	1	0.18243243243243246
arath_At_Col_0_leaf_fraction_2014_virNOG_elut.tidy	At_Col_0_leaf_fraction_2014	WAN141117_At_Col_0_59	ENOG411EDNE	1	162.935651439	arath	0.0033783783783783786	0.5	0.3134160783606234	0.15540540540540543
arath_At_Col_0_leaf_fraction_2014_virNOG_elut.tidy	At_Col_0_leaf_fraction_2014	WAN141117_At_Col_0_59	ENOG411EDU1	1	201.016375145	arath	0.0033783783783783786	1	0.672135099329786	0.22635135135135137
arath_At_Col_0_leaf_fraction_2014_virNOG_elut.tidy	At_Col_0_leaf_fraction_2014	WAN141117_At_Col_0_59	ENOG411EE0B	1	379.417556611	arath	0.0033783783783783786	0.5	0.15922578635418402	0.2702702702702703
arath_At_Col_0_leaf_fraction_2014_virNOG_elut.tidy	At_Col_0_leaf_fraction_2014	WAN141117_At_Col_0_59	ENOG411EE2S	1	866.85046363	arath	0.0033783783783783786	0.5	0.12309461091227203	0.030405405405405407
arath_At_Col_0_leaf_fraction_2014_virNOG_elut.tidy	At_Col_0_leaf_fraction_2014	WAN141117_At_Col_0_59	ENOG411EEXT	1	1990.62678006	arath	0.0033783783783783786	0.08333333333333333	0.05707797658232449	0.12387387387387389
arath_At_Col_0_leaf_fraction_2014_virNOG_elut.tidy	At_Col_0_leaf_fraction_2014	WAN141117_At_Col_0_59	ENOG411EF0R	2	296.226260879	arath	0.006756756756756757	1	1	1
arath_At_Col_0_leaf_fraction_2014_virNOG_elut.tidy	At_Col_0_leaf_fraction_2014	WAN141117_At_Col_0_59	ENOG411EF7I	1	404.355799768	arath	0.0033783783783783786	0.5	0.16512455855518898	0.13851351351351351
arath_At_Col_0_leaf_fraction_2014_virNOG_elut.tidy	At_Col_0_leaf_fraction_2014	WAN141117_At_Col_0_59	ENOG411EF7S	1	1129.2081512	arath	0.0033783783783783786	1	0.4527074679324723	0.16554054054054057
arath_At_Col_0_leaf_fraction_2014_virNOG_elut.tidy	At_Col_0_leaf_fraction_2014	WAN141117_At_Col_0_59	ENOG411EF8W	2	87.2243196549	arath	0.006756756756756757	0.6666666666666666	0.4257711735105826	0.12162162162162163
arath_At_Col_0_leaf_fraction_2014_virNOG_elut.tidy	At_Col_0_leaf_fraction_2014	WAN141117_At_Col_0_59	ENOG411EF96	6	6849.12805969	arath	0.02027027027027027	0.3157894736842105	0.24773403825229623	0.09121621621621623
arath_At_Col_0_leaf_fraction_2014_virNOG_elut.tidy	At_Col_0_leaf_fraction_2014	WAN141117_At_Col_0_59	ENOG411EFCB	1	61.9723431529	arath	0.0033783783783783786	0.5	0.26891913102499343	0.11317567567567569
arath_At_Col_0_leaf_fraction_2014_virNOG_elut.tidy	At_Col_0_leaf_fraction_2014	WAN141117_At_Col_0_59	ENOG411EFQ2	1	220.887673479	arath	0.0033783783783783786	0.5	0.9441126235056704	0.08445945945945946
arath_At_Col_0_leaf_fraction_2014_virNOG_elut.tidy	At_Col_0_leaf_fraction_2014	WAN141117_At_Col_0_59	ENOG411EG4X	1	5896.27870371	arath	0.0033783783783783786	1	1	1
arath_At_Col_0_leaf_fraction_2014_virNOG_elut.tidy	At_Col_0_leaf_fraction_2014	WAN141117_At_Col_0_59	ENOG411EGAW	2	621.86126607	arath	0.006756756756756757	0.6666666666666666	0.020644503187671397	0.05405405405405406
arath_At_Col_0_leaf_fraction_2014_virNOG_elut.tidy	At_Col_0_leaf_fraction_2014	WAN141117_At_Col_0_59	ENOG411EGDE	1	542.659313641	arath	0.0033783783783783786	0.5	0.3024236178446065	0.08445945945945946
arath_At_Col_0_leaf_fraction_2014_virNOG_elut.tidy	At_Col_0_leaf_fraction_2014	WAN141117_At_Col_0_59	ENOG411EGPK	3	439.427476279	arath	0.010135135135135136	0.75	0.5970966988289554	0.19594594594594597
arath_At_Col_0_leaf_fraction_2014_virNOG_elut.tidy	At_Col_0_leaf_fraction_2014	WAN141117_At_Col_0_59	ENOG411EHD0	1	864.736800709	arath	0.0033783783783783786	0.5	0.2075061915467825	0.11824324324324326
arath_At_Col_0_leaf_fraction_2014_virNOG_elut.tidy	At_Col_0_leaf_fraction_2014	WAN141117_At_Col_0_59	ENOG411EHHI	4	1260.74828109	arath	0.013513513513513514	0.6666666666666666	0.1730970452999454	0.17567567567567569
arath_At_Col_0_leaf_fraction_2014_virNOG_elut.tidy	At_Col_0_leaf_fraction_2014	WAN141117_At_Col_0_59	ENOG411EHZ4	2	19258.3867865	arath	0.006756756756756757	0.16666666666666666	0.1185985080727739	0.044294294294294295
arath_At_Col_0_leaf_fraction_2014_virNOG_elut.tidy	At_Col_0_leaf_fraction_2014	WAN141117_At_Col_0_59	ENOG411EJCG	1	654.571168665	arath	0.0033783783783783786	0.5	0.45058487307443446	0.26351351351351354
arath_At_Col_0_leaf_fraction_2014_virNOG_elut.tidy	At_Col_0_leaf_fraction_2014	WAN141117_At_Col_0_59	ENOG411EJCN	1	3477.84406404	arath	0.0033783783783783786	0.5	0.06190523516246526	0.02702702702702703
arath_At_Col_0_leaf_fraction_2014_virNOG_elut.tidy	At_Col_0_leaf_fraction_2014	WAN141117_At_Col_0_59	ENOG411EJDP	1	1225.39532003	arath	0.0033783783783783786	0.5	0.38217069296359585	0.10810810810810811
arath_At_Col_0_leaf_fraction_2014_virNOG_elut.tidy	At_Col_0_leaf_fraction_2014	WAN141117_At_Col_0_59	ENOG411EJHQ	1	3445.11141403	arath	0.0033783783783783786	0.3333333333333333	0.08906152866298728	0.055180180180180186
arath_At_Col_0_leaf_fraction_2014_virNOG_elut.tidy	At_Col_0_leaf_fraction_2014	WAN141117_At_Col_0_59	ENOG411EJIN	2	11666.7119599	arath	0.006756756756756757	1	0.6833213370814916	0.46621621621621623
arath_At_Col_0_leaf_fraction_2014_virNOG_elut.tidy	At_Col_0_leaf_fraction_2014	WAN141117_At_Col_0_59	ENOG411EJXZ	2	598.109620491	arath	0.006756756756756757	1	0.4780784551540302	0.15202702702702703
arath_At_Col_0_leaf_fraction_2014_virNOG_elut.tidy	At_Col_0_leaf_fraction_2014	WAN141117_At_Col_0_59	ENOG411EK9C	1	576.748562616	arath	0.0033783783783783786	0.5	0.30475485806169605	0.09797297297297299
arath_At_Col_0_leaf_fraction_2014_virNOG_elut.tidy	At_Col_0_leaf_fraction_2014	WAN141117_At_Col_0_59	ENOG411EKD0	7	3283.90169448	arath	0.02364864864864865	0.14583333333333334	0.043430301915091674	0.02364864864864865
arath_At_Col_0_leaf_fraction_2014_virNOG_elut.tidy	At_Col_0_leaf_fraction_2014	WAN141117_At_Col_0_59	ENOG411EKFX	2	924.035247392	arath	0.006756756756756757	0.2	0.0883773101374969	0.17500000000000002
arath_At_Col_0_leaf_fraction_2014_virNOG_elut.tidy	At_Col_0_leaf_fraction_2014	WAN141117_At_Col_0_59	ENOG411EKHM	2	1992.67369706	arath	0.006756756756756757	0.11764705882352941	0.06922038279125799	0.0679650238473768
arath_At_Col_0_leaf_fraction_2014_virNOG_elut.tidy	At_Col_0_leaf_fraction_2014	WAN141117_At_Col_0_59	ENOG411EKK5	1	788.956812372	arath	0.0033783783783783786	1	0.4709636684459266	0.6013513513513514
arath_At_Col_0_leaf_fraction_2014_virNOG_elut.tidy	At_Col_0_leaf_fraction_2014	WAN141117_At_Col_0_59	ENOG411EKN9	1	385.223145401	arath	0.0033783783783783786	0.5	0.1651245585551219	0.13851351351351351
arath_At_Col_0_leaf_fraction_2014_virNOG_elut.tidy	At_Col_0_leaf_fraction_2014	WAN141117_At_Col_0_59	ENOG411EKQN	1	297.220118158	arath	0.0033783783783783786	0.5	0.32680821582917635	0.08445945945945946
arath_At_Col_0_leaf_fraction_2014_virNOG_elut.tidy	At_Col_0_leaf_fraction_2014	WAN141117_At_Col_0_59	ENOG411EKQP	2	580.854303601	arath	0.006756756756756757	0.18181818181818182	0.12453376708892741	0.22297297297297297
arath_At_Col_0_leaf_fraction_2014_virNOG_elut.tidy	At_Col_0_leaf_fraction_2014	WAN141117_At_Col_0_59	ENOG411EKT2	1	253.391542662	arath	0.0033783783783783786	1	1	1
arath_At_Col_0_leaf_fraction_2014_virNOG_elut.tidy	At_Col_0_leaf_fraction_2014	WAN141117_At_Col_0_59	ENOG411EM1S	1	541.197933083	arath	0.0033783783783783786	0.08333333333333333	0.03286153352611504	0.013795045045045046
arath_At_Col_0_leaf_fraction_2014_virNOG_elut.tidy	At_Col_0_leaf_fraction_2014	WAN141117_At_Col_0_59	ENOG411EM3S	2	150.067080885	arath	0.006756756756756757	1	0.35901484240612935	0.2364864864864865
arath_At_Col_0_leaf_fraction_2014_virNOG_elut.tidy	At_Col_0_leaf_fraction_2014	WAN141117_At_Col_0_59	ENOG411EM7M	2	216.197766804	arath	0.006756756756756757	1	0.38217069296360523	0.43243243243243246
arath_At_Col_0_leaf_fraction_2014_virNOG_elut.tidy	At_Col_0_leaf_fraction_2014	WAN141117_At_Col_0_59	ENOG411EM9M	4	1067.01089091	arath	0.013513513513513514	0.5714285714285714	0.02064450318767264	0.018018018018018018
arath_At_Col_0_leaf_fraction_2014_virNOG_elut.tidy	At_Col_0_leaf_fraction_2014	WAN141117_At_Col_0_59	ENOG411EMAT	3	2409.97134226	arath	0.010135135135135136	0.75	1	0.4222972972972973
arath_At_Col_0_leaf_fraction_2014_virNOG_elut.tidy	At_Col_0_leaf_fraction_2014	WAN141117_At_Col_0_59	ENOG411EMB8	2	953.850242418	arath	0.006756756756756757	0.2857142857142857	0.1819723272621935	0.16602316602316602
arath_At_Col_0_leaf_fraction_2014_virNOG_elut.tidy	At_Col_0_leaf_fraction_2014	WAN141117_At_Col_0_59	ENOG411EMEV	4	2192.01150415	arath	0.013513513513513514	1	0.7717121966853524	0.41216216216216217
arath_At_Col_0_leaf_fraction_2014_virNOG_elut.tidy	At_Col_0_leaf_fraction_2014	WAN141117_At_Col_0_59	ENOG411EMHC	1	295.050027673	arath	0.0033783783783783786	0.2	0.063680206818894	0.02702702702702703
arath_At_Col_0_leaf_fraction_2014_virNOG_elut.tidy	At_Col_0_leaf_fraction_2014	WAN141117_At_Col_0_59	ENOG411EMI2	2	2005.88728619	arath	0.006756756756756757	1	0.4216330914550404	0.22635135135135137
arath_At_Col_0_leaf_fraction_2014_virNOG_elut.tidy	At_Col_0_leaf_fraction_2014	WAN141117_At_Col_0_59	ENOG411EMKZ	2	580.737141887	arath	0.006756756756756757	1	1	0.9966216216216217
arath_At_Col_0_leaf_fraction_2014_virNOG_elut.tidy	At_Col_0_leaf_fraction_2014	WAN141117_At_Col_0_59	ENOG411EMMG	2	289.019413928	arath	0.006756756756756757	1	0.33184455155713294	0.16216216216216217
arath_At_Col_0_leaf_fraction_2014_virNOG_elut.tidy	At_Col_0_leaf_fraction_2014	WAN141117_At_Col_0_59	ENOG411EMPK	1	184.867652792	arath	0.0033783783783783786	0.5	0.030966754781552912	0.02702702702702703
arath_At_Col_0_leaf_fraction_2014_virNOG_elut.tidy	At_Col_0_leaf_fraction_2014	WAN141117_At_Col_0_59	ENOG411EMQZ	2	585.903301705	arath	0.006756756756756757	1	0.5533007988247458	0.45270270270270274
arath_At_Col_0_leaf_fraction_2014_virNOG_elut.tidy	At_Col_0_leaf_fraction_2014	WAN141117_At_Col_0_59	sp|P43392|MT1A_ARATH	1	8293.78673747	arath	0.0033783783783783786	0.5	0.04396273645925644	0.030405405405405407
arath_At_Col_0_leaf_fraction_2014_virNOG_elut.tidy	At_Col_0_leaf_fraction_2014	WAN141117_At_Col_0_59	sp|P92540|M1060_ARATH	1	1502.22881426	arath	0.0033783783783783786	0.5	0.21007215436113477	0.08952702702702703
arath_At_Col_0_leaf_fraction_2014_virNOG_elut.tidy	At_Col_0_leaf_fraction_2014	WAN141117_At_Col_0_59	tr|A0A1P8AN89|A0A1P8AN89_ARATH	3	4138.86382692	arath	0.010135135135135136	1	0.47390435206874737	0.18243243243243246
arath_At_Col_0_leaf_fraction_2014_virNOG_elut.tidy	At_Col_0_leaf_fraction_2014	WAN141117_At_Col_0_59	tr|F4HXG9|F4HXG9_ARATH	1	11512.1297251	arath	0.0033783783783783786	1	1	1
arath_At_Col_0_leaf_fraction_2014_virNOG_elut.tidy	At_Col_0_leaf_fraction_2014	WAN141117_At_Col_0_59	tr|F4HYQ5|F4HYQ5_ARATH	1	2892.35100058	arath	0.0033783783783783786	1	1	1
arath_At_Col_0_leaf_fraction_2014_virNOG_elut.tidy	At_Col_0_leaf_fraction_2014	WAN141117_At_Col_0_59	tr|F4J1Q3|F4J1Q3_ARATH	1	1158.02064337	arath	0.0033783783783783786	0.5	0.3166853613270838	0.1722972972972973
arath_At_Col_0_leaf_fraction_2014_virNOG_elut.tidy	At_Col_0_leaf_fraction_2014	WAN141117_At_Col_0_59	tr|F4JGC9|F4JGC9_ARATH	1	1091.9529046	arath	0.0033783783783783786	1	1	1
arath_At_Col_0_leaf_fraction_2014_virNOG_elut.tidy	At_Col_0_leaf_fraction_2014	WAN141117_At_Col_0_59	tr|O65509|O65509_ARATH	1	1148.37047134	arath	0.0033783783783783786	1	0.672135099327873	0.22635135135135137
arath_At_Col_0_leaf_fraction_2014_virNOG_elut.tidy	At_Col_0_leaf_fraction_2014	WAN141117_At_Col_0_59	tr|O81051|O81051_ARATH	2	2646.69250757	arath	0.006756756756756757	1	1	1
arath_At_Col_0_leaf_fraction_2014_virNOG_elut.tidy	At_Col_0_leaf_fraction_2014	WAN141117_At_Col_0_59	tr|Q9STV2|Q9STV2_ARATH	1	2381.41341983	arath	0.0033783783783783786	1	0.6333707226538022	0.5777027027027027
arath_At_Col_0_leaf_fraction_2014_virNOG_elut.tidy	At_Col_0_leaf_fraction_2014	WAN141117_At_Col_0_60	ENOG411DPQ6	1	76.246052166	arath	0.002890173410404624	1	0.09897825918975252	0.18497109826589594
arath_At_Col_0_leaf_fraction_2014_virNOG_elut.tidy	At_Col_0_leaf_fraction_2014	WAN141117_At_Col_0_60	ENOG411DPRH	7	4666.75553195	arath	0.02023121387283237	0.22580645161290322	0.1756881637700649	0.11159798620175276
arath_At_Col_0_leaf_fraction_2014_virNOG_elut.tidy	At_Col_0_leaf_fraction_2014	WAN141117_At_Col_0_60	ENOG411DPWP	2	805.978676559	arath	0.005780346820809248	0.18181818181818182	0.08770005657534226	0.027850761954808196
arath_At_Col_0_leaf_fraction_2014_virNOG_elut.tidy	At_Col_0_leaf_fraction_2014	WAN141117_At_Col_0_60	ENOG411DPX7	1	350.082870036	arath	0.002890173410404624	0.5	0.09828013414551254	0.031791907514450865
arath_At_Col_0_leaf_fraction_2014_virNOG_elut.tidy	At_Col_0_leaf_fraction_2014	WAN141117_At_Col_0_60	ENOG411DPYQ	28	5563.28332539	arath	0.08092485549132948	1	0.6219875490197531	0.2913294797687861
arath_At_Col_0_leaf_fraction_2014_virNOG_elut.tidy	At_Col_0_leaf_fraction_2014	WAN141117_At_Col_0_60	ENOG411DQ1S	1	278.62027013	arath	0.002890173410404624	1	0.1278341098495504	0.0953757225433526
arath_At_Col_0_leaf_fraction_2014_virNOG_elut.tidy	At_Col_0_leaf_fraction_2014	WAN141117_At_Col_0_60	ENOG411DQ2R	2	363.099595593	arath	0.005780346820809248	0.6666666666666666	0.4167472452486093	0.05202312138728324
arath_At_Col_0_leaf_fraction_2014_virNOG_elut.tidy	At_Col_0_leaf_fraction_2014	WAN141117_At_Col_0_60	ENOG411DQ3N	1	214.712144763	arath	0.002890173410404624	0.5	0.037859986840967974	0.031791907514450865
arath_At_Col_0_leaf_fraction_2014_virNOG_elut.tidy	At_Col_0_leaf_fraction_2014	WAN141117_At_Col_0_60	ENOG411DQ4F	3	1452.75603375	arath	0.008670520231213872	0.75	0.4566765933203789	0.47904624277456637
arath_At_Col_0_leaf_fraction_2014_virNOG_elut.tidy	At_Col_0_leaf_fraction_2014	WAN141117_At_Col_0_60	ENOG411DQ4W	2	480.852348151	arath	0.005780346820809248	1	0.37507550850971577	0.1936416184971098
arath_At_Col_0_leaf_fraction_2014_virNOG_elut.tidy	At_Col_0_leaf_fraction_2014	WAN141117_At_Col_0_60	ENOG411DQ52	8	4538.36375133	arath	0.023121387283236993	0.34782608695652173	0.13217870025422265	0.1487811007790902
arath_At_Col_0_leaf_fraction_2014_virNOG_elut.tidy	At_Col_0_leaf_fraction_2014	WAN141117_At_Col_0_60	ENOG411DQ5P	1	258.299170576	arath	0.002890173410404624	1	1	1
arath_At_Col_0_leaf_fraction_2014_virNOG_elut.tidy	At_Col_0_leaf_fraction_2014	WAN141117_At_Col_0_60	ENOG411DQ8D	2	662.812982753	arath	0.005780346820809248	1	0.47757981743742056	0.23699421965317918
arath_At_Col_0_leaf_fraction_2014_virNOG_elut.tidy	At_Col_0_leaf_fraction_2014	WAN141117_At_Col_0_60	ENOG411DQ9S	1	395.361640739	arath	0.002890173410404624	1	1	1
arath_At_Col_0_leaf_fraction_2014_virNOG_elut.tidy	At_Col_0_leaf_fraction_2014	WAN141117_At_Col_0_60	ENOG411DQAF	1	512.412392879	arath	0.002890173410404624	0.041666666666666664	0.08414812258080823	0.015001376273052572
arath_At_Col_0_leaf_fraction_2014_virNOG_elut.tidy	At_Col_0_leaf_fraction_2014	WAN141117_At_Col_0_60	ENOG411DQAN	16	4209.99377189	arath	0.046242774566473986	0.8421052631578947	0.4548930467675202	0.29168519341929744
arath_At_Col_0_leaf_fraction_2014_virNOG_elut.tidy	At_Col_0_leaf_fraction_2014	WAN141117_At_Col_0_60	ENOG411DQB1	6	1753.50027504	arath	0.017341040462427744	1	0.9767610168174297	0.8554913294797687
arath_At_Col_0_leaf_fraction_2014_virNOG_elut.tidy	At_Col_0_leaf_fraction_2014	WAN141117_At_Col_0_60	ENOG411DQBJ	9	4026.96111032	arath	0.02601156069364162	0.42857142857142855	0.1956479654822772	0.06688687035507845
arath_At_Col_0_leaf_fraction_2014_virNOG_elut.tidy	At_Col_0_leaf_fraction_2014	WAN141117_At_Col_0_60	ENOG411DQBZ	10	1561.14771836	arath	0.028901734104046242	0.1282051282051282	0.05727216446296213	0.028901734104046242
arath_At_Col_0_leaf_fraction_2014_virNOG_elut.tidy	At_Col_0_leaf_fraction_2014	WAN141117_At_Col_0_60	ENOG411DQD1	2	1244.99755258	arath	0.005780346820809248	1	1	1
arath_At_Col_0_leaf_fraction_2014_virNOG_elut.tidy	At_Col_0_leaf_fraction_2014	WAN141117_At_Col_0_60	ENOG411DQEY	3	800.355569513	arath	0.008670520231213872	1	0.6789443160343057	0.4595375722543352
arath_At_Col_0_leaf_fraction_2014_virNOG_elut.tidy	At_Col_0_leaf_fraction_2014	WAN141117_At_Col_0_60	ENOG411DQG5	13	2364.64932152	arath	0.03757225433526012	0.28888888888888886	0.039928049072103476	0.03757225433526012
arath_At_Col_0_leaf_fraction_2014_virNOG_elut.tidy	At_Col_0_leaf_fraction_2014	WAN141117_At_Col_0_60	ENOG411DQH3	2	422.413916578	arath	0.005780346820809248	0.6666666666666666	0.2558789699707537	0.06358381502890173
arath_At_Col_0_leaf_fraction_2014_virNOG_elut.tidy	At_Col_0_leaf_fraction_2014	WAN141117_At_Col_0_60	ENOG411DQH7	2	796.198859757	arath	0.005780346820809248	0.5	0.27727261811424603	0.2890173410404624
arath_At_Col_0_leaf_fraction_2014_virNOG_elut.tidy	At_Col_0_leaf_fraction_2014	WAN141117_At_Col_0_60	ENOG411DQIN	2	2912.52018129	arath	0.005780346820809248	1	0.32760044715226966	0.06358381502890173
arath_At_Col_0_leaf_fraction_2014_virNOG_elut.tidy	At_Col_0_leaf_fraction_2014	WAN141117_At_Col_0_60	ENOG411DQJ8	4	1319.84818398	arath	0.011560693641618497	0.09523809523809523	0.09332921583335203	0.025873933388384257
arath_At_Col_0_leaf_fraction_2014_virNOG_elut.tidy	At_Col_0_leaf_fraction_2014	WAN141117_At_Col_0_60	ENOG411DQJQ	1	196.60529904	arath	0.002890173410404624	0.5	0.03468318578801244	0.01300578034682081
arath_At_Col_0_leaf_fraction_2014_virNOG_elut.tidy	At_Col_0_leaf_fraction_2014	WAN141117_At_Col_0_60	ENOG411DQMI	18	5313.76042616	arath	0.05202312138728324	0.3333333333333333	0.12146460030669849	0.05202312138728324
arath_At_Col_0_leaf_fraction_2014_virNOG_elut.tidy	At_Col_0_leaf_fraction_2014	WAN141117_At_Col_0_60	ENOG411DQN3	2	782.960069628	arath	0.005780346820809248	0.5	0.23455422723977276	0.15028901734104044
arath_At_Col_0_leaf_fraction_2014_virNOG_elut.tidy	At_Col_0_leaf_fraction_2014	WAN141117_At_Col_0_60	ENOG411DQPI	4	761.159641149	arath	0.011560693641618497	0.36363636363636365	0.06057597894554578	0.025433526011560695
arath_At_Col_0_leaf_fraction_2014_virNOG_elut.tidy	At_Col_0_leaf_fraction_2014	WAN141117_At_Col_0_60	ENOG411DQQW	2	439.356261404	arath	0.005780346820809248	0.5	0.2651364990359615	0.3742774566473988
arath_At_Col_0_leaf_fraction_2014_virNOG_elut.tidy	At_Col_0_leaf_fraction_2014	WAN141117_At_Col_0_60	ENOG411DQRI	1	727.705864442	arath	0.002890173410404624	1	1	1
arath_At_Col_0_leaf_fraction_2014_virNOG_elut.tidy	At_Col_0_leaf_fraction_2014	WAN141117_At_Col_0_60	ENOG411DQRM	3	548.102174679	arath	0.008670520231213872	0.75	0.5176426013866472	0.45086705202312133
arath_At_Col_0_leaf_fraction_2014_virNOG_elut.tidy	At_Col_0_leaf_fraction_2014	WAN141117_At_Col_0_60	ENOG411DQRX	4	784.337728469	arath	0.011560693641618497	0.1111111111111111	0.18335104179796588	0.0630057803468208
arath_At_Col_0_leaf_fraction_2014_virNOG_elut.tidy	At_Col_0_leaf_fraction_2014	WAN141117_At_Col_0_60	ENOG411DQS2	2	984.549788704	arath	0.005780346820809248	0.5	0.2158979036174655	0.14739884393063582
arath_At_Col_0_leaf_fraction_2014_virNOG_elut.tidy	At_Col_0_leaf_fraction_2014	WAN141117_At_Col_0_60	ENOG411DQSK	31	11970.7792537	arath	0.08959537572254335	0.5740740740740741	0.4506238108994278	0.5325947334617855
arath_At_Col_0_leaf_fraction_2014_virNOG_elut.tidy	At_Col_0_leaf_fraction_2014	WAN141117_At_Col_0_60	ENOG411DQSP	2	913.680251922	arath	0.005780346820809248	1	0.43028523849499223	0.23699421965317918
arath_At_Col_0_leaf_fraction_2014_virNOG_elut.tidy	At_Col_0_leaf_fraction_2014	WAN141117_At_Col_0_60	ENOG411DQU8	1	832.148623225	arath	0.002890173410404624	1	1	1
arath_At_Col_0_leaf_fraction_2014_virNOG_elut.tidy	At_Col_0_leaf_fraction_2014	WAN141117_At_Col_0_60	ENOG411DQVH	27	13170.0503076	arath	0.07803468208092486	1	0.40986537646409915	0.10804802134281903
arath_At_Col_0_leaf_fraction_2014_virNOG_elut.tidy	At_Col_0_leaf_fraction_2014	WAN141117_At_Col_0_60	ENOG411DQVT	1	415.050254729	arath	0.002890173410404624	0.1111111111111111	0.05801240841228045	0.015414258188824663
arath_At_Col_0_leaf_fraction_2014_virNOG_elut.tidy	At_Col_0_leaf_fraction_2014	WAN141117_At_Col_0_60	ENOG411DQYX	1	271.792542632	arath	0.002890173410404624	1	0.5639370554533276	0.25722543352601157
arath_At_Col_0_leaf_fraction_2014_virNOG_elut.tidy	At_Col_0_leaf_fraction_2014	WAN141117_At_Col_0_60	ENOG411DQZ0	1	2357.36042271	arath	0.002890173410404624	1	1	1
arath_At_Col_0_leaf_fraction_2014_virNOG_elut.tidy	At_Col_0_leaf_fraction_2014	WAN141117_At_Col_0_60	ENOG411DQZ9	15	6671.69695792	arath	0.04335260115606936	0.234375	0.09474483965754134	0.04335260115606936
arath_At_Col_0_leaf_fraction_2014_virNOG_elut.tidy	At_Col_0_leaf_fraction_2014	WAN141117_At_Col_0_60	ENOG411DQZC	7	1421.79747182	arath	0.02023121387283237	1	0.4007278927937914	0.2764932562620424
arath_At_Col_0_leaf_fraction_2014_virNOG_elut.tidy	At_Col_0_leaf_fraction_2014	WAN141117_At_Col_0_60	ENOG411DQZK	1	497.368110109	arath	0.002890173410404624	1	1	0.1907514450867052
arath_At_Col_0_leaf_fraction_2014_virNOG_elut.tidy	At_Col_0_leaf_fraction_2014	WAN141117_At_Col_0_60	ENOG411DR02	1	297.62276448	arath	0.002890173410404624	0.3333333333333333	0.04260056273385888	0.03757225433526011
arath_At_Col_0_leaf_fraction_2014_virNOG_elut.tidy	At_Col_0_leaf_fraction_2014	WAN141117_At_Col_0_60	ENOG411DR1P	1	45.0335594772	arath	0.002890173410404624	0.5	0.17557917919884386	0.13583815028901733
arath_At_Col_0_leaf_fraction_2014_virNOG_elut.tidy	At_Col_0_leaf_fraction_2014	WAN141117_At_Col_0_60	ENOG411DR43	3	858.70045063	arath	0.008670520231213872	0.375	0.05975859453946578	0.03468208092485549
arath_At_Col_0_leaf_fraction_2014_virNOG_elut.tidy	At_Col_0_leaf_fraction_2014	WAN141117_At_Col_0_60	ENOG411DR5N	10	3638.29381869	arath	0.028901734104046242	0.7142857142857143	0.5325226282935908	0.26332691072575465
arath_At_Col_0_leaf_fraction_2014_virNOG_elut.tidy	At_Col_0_leaf_fraction_2014	WAN141117_At_Col_0_60	ENOG411DR5X	3	510.789763041	arath	0.008670520231213872	0.375	0.309824321712031	0.23952312138728318
arath_At_Col_0_leaf_fraction_2014_virNOG_elut.tidy	At_Col_0_leaf_fraction_2014	WAN141117_At_Col_0_60	ENOG411DR70	2	602.361685072	arath	0.005780346820809248	1	1	1
arath_At_Col_0_leaf_fraction_2014_virNOG_elut.tidy	At_Col_0_leaf_fraction_2014	WAN141117_At_Col_0_60	ENOG411DR7S	1	583.410892567	arath	0.002890173410404624	0.5	0.027295047150007235	0.01300578034682081
arath_At_Col_0_leaf_fraction_2014_virNOG_elut.tidy	At_Col_0_leaf_fraction_2014	WAN141117_At_Col_0_60	ENOG411DR9B	1	50.2562713445	arath	0.002890173410404624	0.2	0.06854244202411036	0.03540462427745665
arath_At_Col_0_leaf_fraction_2014_virNOG_elut.tidy	At_Col_0_leaf_fraction_2014	WAN141117_At_Col_0_60	ENOG411DRBP	12	1556.72751106	arath	0.03468208092485549	1	0.9577908648434208	0.933263268523384
arath_At_Col_0_leaf_fraction_2014_virNOG_elut.tidy	At_Col_0_leaf_fraction_2014	WAN141117_At_Col_0_60	ENOG411DRC7	6	5858.35592133	arath	0.017341040462427744	0.8571428571428571	0.10971676362124413	0.12138728323699421
arath_At_Col_0_leaf_fraction_2014_virNOG_elut.tidy	At_Col_0_leaf_fraction_2014	WAN141117_At_Col_0_60	ENOG411DRCP	1	133.226614917	arath	0.002890173410404624	0.5	0.21624277778231155	0.14739884393063582
arath_At_Col_0_leaf_fraction_2014_virNOG_elut.tidy	At_Col_0_leaf_fraction_2014	WAN141117_At_Col_0_60	ENOG411DRCV	2	693.923263822	arath	0.005780346820809248	1	0.5147191829197063	0.26011560693641617
arath_At_Col_0_leaf_fraction_2014_virNOG_elut.tidy	At_Col_0_leaf_fraction_2014	WAN141117_At_Col_0_60	ENOG411DREW	1	66.3351151235	arath	0.002890173410404624	0.5	0.7091755989673532	0.21965317919075145
arath_At_Col_0_leaf_fraction_2014_virNOG_elut.tidy	At_Col_0_leaf_fraction_2014	WAN141117_At_Col_0_60	ENOG411DREZ	1	370.626194498	arath	0.002890173410404624	1	0.1189038666665114	0.1329479768786127
arath_At_Col_0_leaf_fraction_2014_virNOG_elut.tidy	At_Col_0_leaf_fraction_2014	WAN141117_At_Col_0_60	ENOG411DRHB	1	1176.19941885	arath	0.002890173410404624	1	1	1
arath_At_Col_0_leaf_fraction_2014_virNOG_elut.tidy	At_Col_0_leaf_fraction_2014	WAN141117_At_Col_0_60	ENOG411DRIW	1	216.634154152	arath	0.002890173410404624	0.14285714285714285	0.014436124923867798	0.008670520231213874
arath_At_Col_0_leaf_fraction_2014_virNOG_elut.tidy	At_Col_0_leaf_fraction_2014	WAN141117_At_Col_0_60	ENOG411DRJ0	4	1162.11783128	arath	0.011560693641618497	0.5714285714285714	0.6499730755371557	0.11753371868978806
arath_At_Col_0_leaf_fraction_2014_virNOG_elut.tidy	At_Col_0_leaf_fraction_2014	WAN141117_At_Col_0_60	ENOG411DRJ6	1	127.886941698	arath	0.002890173410404624	0.5	0.14741812687156933	0.21387283236994217
arath_At_Col_0_leaf_fraction_2014_virNOG_elut.tidy	At_Col_0_leaf_fraction_2014	WAN141117_At_Col_0_60	ENOG411DRJX	2	1496.31693431	arath	0.005780346820809248	0.25	0.40660146744918424	0.1464354527938343
arath_At_Col_0_leaf_fraction_2014_virNOG_elut.tidy	At_Col_0_leaf_fraction_2014	WAN141117_At_Col_0_60	ENOG411DRK2	5	1299.00847581	arath	0.014450867052023121	1	0.5529871570318937	0.39499036608863203
arath_At_Col_0_leaf_fraction_2014_virNOG_elut.tidy	At_Col_0_leaf_fraction_2014	WAN141117_At_Col_0_60	ENOG411DRKG	1	957.669274652	arath	0.002890173410404624	1	1	0.13005780346820808
arath_At_Col_0_leaf_fraction_2014_virNOG_elut.tidy	At_Col_0_leaf_fraction_2014	WAN141117_At_Col_0_60	ENOG411DRN1	4	677.593361401	arath	0.011560693641618497	1	0.6657013780562605	0.47398843930635837
arath_At_Col_0_leaf_fraction_2014_virNOG_elut.tidy	At_Col_0_leaf_fraction_2014	WAN141117_At_Col_0_60	ENOG411DRP5	3	923.01542691	arath	0.008670520231213872	1	1	0.3988439306358381
arath_At_Col_0_leaf_fraction_2014_virNOG_elut.tidy	At_Col_0_leaf_fraction_2014	WAN141117_At_Col_0_60	ENOG411DRPQ	1	197.012615656	arath	0.002890173410404624	1	0.8292797604262254	0.6416184971098265
arath_At_Col_0_leaf_fraction_2014_virNOG_elut.tidy	At_Col_0_leaf_fraction_2014	WAN141117_At_Col_0_60	ENOG411DRQK	19	14750.8164963	arath	0.05491329479768786	1	0.7482043193376997	0.5216763005780347
arath_At_Col_0_leaf_fraction_2014_virNOG_elut.tidy	At_Col_0_leaf_fraction_2014	WAN141117_At_Col_0_60	ENOG411DRQT	32	6338.85660925	arath	0.09248554913294797	0.07441860465116279	0.16859016511320743	0.09248554913294797
arath_At_Col_0_leaf_fraction_2014_virNOG_elut.tidy	At_Col_0_leaf_fraction_2014	WAN141117_At_Col_0_60	ENOG411DRR1	1	124.610151848	arath	0.002890173410404624	1	0.7470860844790534	0.9450867052023121
arath_At_Col_0_leaf_fraction_2014_virNOG_elut.tidy	At_Col_0_leaf_fraction_2014	WAN141117_At_Col_0_60	ENOG411DRR5	346	144677.221804	arath	1	0.7046843177189409	0.41458437351440586	1
arath_At_Col_0_leaf_fraction_2014_virNOG_elut.tidy	At_Col_0_leaf_fraction_2014	WAN141117_At_Col_0_60	ENOG411DRS4	2	354.312256532	arath	0.005780346820809248	1	0.44380091870327976	0.17052023121387283
arath_At_Col_0_leaf_fraction_2014_virNOG_elut.tidy	At_Col_0_leaf_fraction_2014	WAN141117_At_Col_0_60	ENOG411DRTA	1	219.133158907	arath	0.002890173410404624	0.0625	0.20342840015526872	0.05328757225433526
arath_At_Col_0_leaf_fraction_2014_virNOG_elut.tidy	At_Col_0_leaf_fraction_2014	WAN141117_At_Col_0_60	ENOG411DRTQ	17	4034.02660678	arath	0.049132947976878616	0.5862068965517241	0.4578354359240015	0.5014949172812438
arath_At_Col_0_leaf_fraction_2014_virNOG_elut.tidy	At_Col_0_leaf_fraction_2014	WAN141117_At_Col_0_60	ENOG411DRXD	2	350.346520885	arath	0.005780346820809248	1	0.2158979036172605	0.14739884393063582
arath_At_Col_0_leaf_fraction_2014_virNOG_elut.tidy	At_Col_0_leaf_fraction_2014	WAN141117_At_Col_0_60	ENOG411DRXX	6	3470.82814756	arath	0.017341040462427744	0.42857142857142855	0.37940355132436293	0.06193228736581337
arath_At_Col_0_leaf_fraction_2014_virNOG_elut.tidy	At_Col_0_leaf_fraction_2014	WAN141117_At_Col_0_60	ENOG411DRY3	8	4855.19331959	arath	0.023121387283236993	0.6153846153846154	0.14712944650829868	0.06936416184971099
arath_At_Col_0_leaf_fraction_2014_virNOG_elut.tidy	At_Col_0_leaf_fraction_2014	WAN141117_At_Col_0_60	ENOG411DS00	1	948.559559548	arath	0.002890173410404624	1	1	1
arath_At_Col_0_leaf_fraction_2014_virNOG_elut.tidy	At_Col_0_leaf_fraction_2014	WAN141117_At_Col_0_60	ENOG411DS0R	2	1415.91031483	arath	0.005780346820809248	1	0.43910899932629033	0.47398843930635837
arath_At_Col_0_leaf_fraction_2014_virNOG_elut.tidy	At_Col_0_leaf_fraction_2014	WAN141117_At_Col_0_60	ENOG411DS1A	1	847.021481712	arath	0.002890173410404624	1	0.49759576079669665	0.17052023121387283
arath_At_Col_0_leaf_fraction_2014_virNOG_elut.tidy	At_Col_0_leaf_fraction_2014	WAN141117_At_Col_0_60	ENOG411DS1Q	6	2692.77314964	arath	0.017341040462427744	0.75	0.38832580386493715	0.23699421965317918
arath_At_Col_0_leaf_fraction_2014_virNOG_elut.tidy	At_Col_0_leaf_fraction_2014	WAN141117_At_Col_0_60	ENOG411DS1X	1	144.169375478	arath	0.002890173410404624	0.02631578947368421	0.05317475181619829	0.022436872528141163
arath_At_Col_0_leaf_fraction_2014_virNOG_elut.tidy	At_Col_0_leaf_fraction_2014	WAN141117_At_Col_0_60	ENOG411DS3H	1	674.037209884	arath	0.002890173410404624	0.5	0.37806573428295875	0.2528901734104046
arath_At_Col_0_leaf_fraction_2014_virNOG_elut.tidy	At_Col_0_leaf_fraction_2014	WAN141117_At_Col_0_60	ENOG411DS6I	2	235.886023915	arath	0.005780346820809248	1	0.8182089688358104	0.47398843930635837
arath_At_Col_0_leaf_fraction_2014_virNOG_elut.tidy	At_Col_0_leaf_fraction_2014	WAN141117_At_Col_0_60	ENOG411DS98	5	434.066714277	arath	0.014450867052023121	0.625	0.14755993034711173	0.06502890173410406
arath_At_Col_0_leaf_fraction_2014_virNOG_elut.tidy	At_Col_0_leaf_fraction_2014	WAN141117_At_Col_0_60	ENOG411DS9E	1	117.435422845	arath	0.002890173410404624	0.5	0.25796140192131367	0.05202312138728324
arath_At_Col_0_leaf_fraction_2014_virNOG_elut.tidy	At_Col_0_leaf_fraction_2014	WAN141117_At_Col_0_60	ENOG411DS9M	4	1816.79507107	arath	0.011560693641618497	0.3333333333333333	0.03550046894486429	0.060115606936416176
arath_At_Col_0_leaf_fraction_2014_virNOG_elut.tidy	At_Col_0_leaf_fraction_2014	WAN141117_At_Col_0_60	ENOG411DSB2	1	711.785466199	arath	0.002890173410404624	1	0.4547223062279495	0.4624277456647398
arath_At_Col_0_leaf_fraction_2014_virNOG_elut.tidy	At_Col_0_leaf_fraction_2014	WAN141117_At_Col_0_60	ENOG411DSCX	2	488.160134597	arath	0.005780346820809248	0.25	0.08520112546755826	0.07514450867052022
arath_At_Col_0_leaf_fraction_2014_virNOG_elut.tidy	At_Col_0_leaf_fraction_2014	WAN141117_At_Col_0_60	ENOG411DSDI	1	338.284691066	arath	0.002890173410404624	0.14285714285714285	0.16768544872890948	0.08526011560693642
arath_At_Col_0_leaf_fraction_2014_virNOG_elut.tidy	At_Col_0_leaf_fraction_2014	WAN141117_At_Col_0_60	ENOG411DSEP	2	656.332996659	arath	0.005780346820809248	0.6666666666666666	0.626422163506175	0.34104046242774566
arath_At_Col_0_leaf_fraction_2014_virNOG_elut.tidy	At_Col_0_leaf_fraction_2014	WAN141117_At_Col_0_60	ENOG411DSF5	2	671.131493186	arath	0.005780346820809248	0.4	0.15954265462487482	0.05202312138728324
arath_At_Col_0_leaf_fraction_2014_virNOG_elut.tidy	At_Col_0_leaf_fraction_2014	WAN141117_At_Col_0_60	ENOG411DSF9	1	75.6142581367	arath	0.002890173410404624	0.25	0.08346824342859681	0.05780346820809248
arath_At_Col_0_leaf_fraction_2014_virNOG_elut.tidy	At_Col_0_leaf_fraction_2014	WAN141117_At_Col_0_60	ENOG411DSHW	10	5933.98833493	arath	0.028901734104046242	0.625	0.24836111133885766	0.04335260115606936
arath_At_Col_0_leaf_fraction_2014_virNOG_elut.tidy	At_Col_0_leaf_fraction_2014	WAN141117_At_Col_0_60	ENOG411DSJP	1	247.905591982	arath	0.002890173410404624	0.5	0.318211509946836	0.1531791907514451
arath_At_Col_0_leaf_fraction_2014_virNOG_elut.tidy	At_Col_0_leaf_fraction_2014	WAN141117_At_Col_0_60	ENOG411DSNV	2	1337.44358875	arath	0.005780346820809248	0.6666666666666666	0.23455422723980318	0.15028901734104044
arath_At_Col_0_leaf_fraction_2014_virNOG_elut.tidy	At_Col_0_leaf_fraction_2014	WAN141117_At_Col_0_60	ENOG411DSPA	1	90.737109764	arath	0.002890173410404624	0.03225806451612903	0.009699249310436524	0.014264404251351854
arath_At_Col_0_leaf_fraction_2014_virNOG_elut.tidy	At_Col_0_leaf_fraction_2014	WAN141117_At_Col_0_60	ENOG411DSPZ	8	3767.00206706	arath	0.023121387283236993	1	0.5386118048564567	0.20809248554913296
arath_At_Col_0_leaf_fraction_2014_virNOG_elut.tidy	At_Col_0_leaf_fraction_2014	WAN141117_At_Col_0_60	ENOG411DSRQ	1	89.7650773819	arath	0.002890173410404624	0.3333333333333333	0.06916681880817996	0.08092485549132948
arath_At_Col_0_leaf_fraction_2014_virNOG_elut.tidy	At_Col_0_leaf_fraction_2014	WAN141117_At_Col_0_60	ENOG411DSUU	1	348.594991063	arath	0.002890173410404624	0.5	0.3346640733721059	0.2413294797687861
arath_At_Col_0_leaf_fraction_2014_virNOG_elut.tidy	At_Col_0_leaf_fraction_2014	WAN141117_At_Col_0_60	ENOG411DSUZ	6	2378.22762473	arath	0.017341040462427744	0.42857142857142855	0.6294432200724364	0.15111478117258462
arath_At_Col_0_leaf_fraction_2014_virNOG_elut.tidy	At_Col_0_leaf_fraction_2014	WAN141117_At_Col_0_60	ENOG411DSVC	2	845.287812012	arath	0.005780346820809248	1	0.4343718602755936	0.4624277456647398
arath_At_Col_0_leaf_fraction_2014_virNOG_elut.tidy	At_Col_0_leaf_fraction_2014	WAN141117_At_Col_0_60	ENOG411DSWX	12	7767.58911456	arath	0.03468208092485549	1	0.7409781269597792	0.35549132947976875
arath_At_Col_0_leaf_fraction_2014_virNOG_elut.tidy	At_Col_0_leaf_fraction_2014	WAN141117_At_Col_0_60	ENOG411DSYZ	2	449.873065217	arath	0.005780346820809248	1	0.43028523849273886	0.25722543352601157
arath_At_Col_0_leaf_fraction_2014_virNOG_elut.tidy	At_Col_0_leaf_fraction_2014	WAN141117_At_Col_0_60	ENOG411DT0J	1	154.725129366	arath	0.002890173410404624	0.25	0.057718137696126326	0.023121387283236993
arath_At_Col_0_leaf_fraction_2014_virNOG_elut.tidy	At_Col_0_leaf_fraction_2014	WAN141117_At_Col_0_60	ENOG411DT0P	1	127.127718429	arath	0.002890173410404624	0.2	0.055173542440497964	0.0476878612716763
arath_At_Col_0_leaf_fraction_2014_virNOG_elut.tidy	At_Col_0_leaf_fraction_2014	WAN141117_At_Col_0_60	ENOG411DT28	10	633.679988338	arath	0.028901734104046242	0.24390243902439024	0.0951279857297664	0.028901734104046242
arath_At_Col_0_leaf_fraction_2014_virNOG_elut.tidy	At_Col_0_leaf_fraction_2014	WAN141117_At_Col_0_60	ENOG411DT2F	9	7382.05387397	arath	0.02601156069364162	0.9	0.5241491572212325	0.43959537572254337
arath_At_Col_0_leaf_fraction_2014_virNOG_elut.tidy	At_Col_0_leaf_fraction_2014	WAN141117_At_Col_0_60	ENOG411DT2Y	2	828.286148955	arath	0.005780346820809248	1	0.47818868525676234	0.2023121387283237
arath_At_Col_0_leaf_fraction_2014_virNOG_elut.tidy	At_Col_0_leaf_fraction_2014	WAN141117_At_Col_0_60	ENOG411DT32	2	1094.41011436	arath	0.005780346820809248	1	0.3218951618650485	0.13872832369942198
arath_At_Col_0_leaf_fraction_2014_virNOG_elut.tidy	At_Col_0_leaf_fraction_2014	WAN141117_At_Col_0_60	ENOG411DT3B	6	1458.56928208	arath	0.017341040462427744	0.0392156862745098	0.05018995199614403	0.021676300578034678
arath_At_Col_0_leaf_fraction_2014_virNOG_elut.tidy	At_Col_0_leaf_fraction_2014	WAN141117_At_Col_0_60	ENOG411DT88	1	235.868027651	arath	0.002890173410404624	0.09090909090909091	0.04550949738092318	0.06673673147661587
arath_At_Col_0_leaf_fraction_2014_virNOG_elut.tidy	At_Col_0_leaf_fraction_2014	WAN141117_At_Col_0_60	ENOG411DT8A	4	3420.58658208	arath	0.011560693641618497	1	0.5484176871176694	0.3063583815028902
arath_At_Col_0_leaf_fraction_2014_virNOG_elut.tidy	At_Col_0_leaf_fraction_2014	WAN141117_At_Col_0_60	ENOG411DT8S	10	1399.09204007	arath	0.028901734104046242	0.14925373134328357	0.056037592301109156	0.028901734104046242
arath_At_Col_0_leaf_fraction_2014_virNOG_elut.tidy	At_Col_0_leaf_fraction_2014	WAN141117_At_Col_0_60	ENOG411DT8Z	1	3180.29077787	arath	0.002890173410404624	0.5	1	0.10404624277456648
arath_At_Col_0_leaf_fraction_2014_virNOG_elut.tidy	At_Col_0_leaf_fraction_2014	WAN141117_At_Col_0_60	ENOG411DTA2	1	436.07466569	arath	0.002890173410404624	1	0.16138924388557507	0.16184971098265896
arath_At_Col_0_leaf_fraction_2014_virNOG_elut.tidy	At_Col_0_leaf_fraction_2014	WAN141117_At_Col_0_60	ENOG411DTD2	1	573.588158151	arath	0.002890173410404624	0.3333333333333333	0.0374642607488002	0.04046242774566474
arath_At_Col_0_leaf_fraction_2014_virNOG_elut.tidy	At_Col_0_leaf_fraction_2014	WAN141117_At_Col_0_60	ENOG411DTE3	1	92.6075734654	arath	0.002890173410404624	0.5	0.1362851258466342	0.37572254335260113
arath_At_Col_0_leaf_fraction_2014_virNOG_elut.tidy	At_Col_0_leaf_fraction_2014	WAN141117_At_Col_0_60	ENOG411DTEA	29	4997.8043638	arath	0.0838150289017341	0.8285714285714286	0.6788058984347194	0.2514450867052023
arath_At_Col_0_leaf_fraction_2014_virNOG_elut.tidy	At_Col_0_leaf_fraction_2014	WAN141117_At_Col_0_60	ENOG411DTI7	2	470.855950721	arath	0.005780346820809248	1	0.5768433151475924	0.3063583815028902
arath_At_Col_0_leaf_fraction_2014_virNOG_elut.tidy	At_Col_0_leaf_fraction_2014	WAN141117_At_Col_0_60	ENOG411DTII	1	63.3499070221	arath	0.002890173410404624	0.3333333333333333	0.030159291989575825	0.02601156069364162
arath_At_Col_0_leaf_fraction_2014_virNOG_elut.tidy	At_Col_0_leaf_fraction_2014	WAN141117_At_Col_0_60	ENOG411DTKX	5	1260.21923798	arath	0.014450867052023121	1	1	0.7707129094412332
arath_At_Col_0_leaf_fraction_2014_virNOG_elut.tidy	At_Col_0_leaf_fraction_2014	WAN141117_At_Col_0_60	ENOG411DTNK	8	2058.20981059	arath	0.023121387283236993	0.6666666666666666	0.438656049605398	0.63005780346820806
arath_At_Col_0_leaf_fraction_2014_virNOG_elut.tidy	At_Col_0_leaf_fraction_2014	WAN141117_At_Col_0_60	ENOG411DTQ7	1	193.213112685	arath	0.002890173410404624	0.25	0.17055797015656526	0.11849710982658959
arath_At_Col_0_leaf_fraction_2014_virNOG_elut.tidy	At_Col_0_leaf_fraction_2014	WAN141117_At_Col_0_60	ENOG411DTQC	1	897.460770691	arath	0.002890173410404624	0.5	0.11476883471421234	0.05780346820809248
arath_At_Col_0_leaf_fraction_2014_virNOG_elut.tidy	At_Col_0_leaf_fraction_2014	WAN141117_At_Col_0_60	ENOG411DTQJ	1	284.335538703	arath	0.002890173410404624	0.3333333333333333	0.04260056273375686	0.031791907514450865
arath_At_Col_0_leaf_fraction_2014_virNOG_elut.tidy	At_Col_0_leaf_fraction_2014	WAN141117_At_Col_0_60	ENOG411DTR0	1	1197.2349192	arath	0.002890173410404624	0.5	0.5656896068746491	0.0838150289017341
arath_At_Col_0_leaf_fraction_2014_virNOG_elut.tidy	At_Col_0_leaf_fraction_2014	WAN141117_At_Col_0_60	ENOG411DTSC	1	303.887765908	arath	0.002890173410404624	0.5	0.39765136430822745	0.17052023121387283
arath_At_Col_0_leaf_fraction_2014_virNOG_elut.tidy	At_Col_0_leaf_fraction_2014	WAN141117_At_Col_0_60	ENOG411DTSM	1	152.998474412	arath	0.002890173410404624	0.5	0.2094212501362922	0.1531791907514451
arath_At_Col_0_leaf_fraction_2014_virNOG_elut.tidy	At_Col_0_leaf_fraction_2014	WAN141117_At_Col_0_60	ENOG411DTT7	1	152.873645632	arath	0.002890173410404624	0.5	0.16768544872918545	0.14739884393063582
arath_At_Col_0_leaf_fraction_2014_virNOG_elut.tidy	At_Col_0_leaf_fraction_2014	WAN141117_At_Col_0_60	ENOG411DTTR	1	28.2026488438	arath	0.002890173410404624	0.5	0.01237382136330134	0.023121387283236993
arath_At_Col_0_leaf_fraction_2014_virNOG_elut.tidy	At_Col_0_leaf_fraction_2014	WAN141117_At_Col_0_60	ENOG411DTWV	6	7622.51812819	arath	0.017341040462427744	0.3333333333333333	0.09874610880612236	0.022295623451692812
arath_At_Col_0_leaf_fraction_2014_virNOG_elut.tidy	At_Col_0_leaf_fraction_2014	WAN141117_At_Col_0_60	ENOG411DTWY	3	988.060138202	arath	0.008670520231213872	0.6	0.09510158497747756	0.06069364161849711
arath_At_Col_0_leaf_fraction_2014_virNOG_elut.tidy	At_Col_0_leaf_fraction_2014	WAN141117_At_Col_0_60	ENOG411DTXR	7	6605.64360527	arath	0.02023121387283237	0.7777777777777778	0.4393693825375841	0.1416184971098266
arath_At_Col_0_leaf_fraction_2014_virNOG_elut.tidy	At_Col_0_leaf_fraction_2014	WAN141117_At_Col_0_60	ENOG411DU00	21	15515.5326474	arath	0.06069364161849711	0.9545454545454546	0.7292983205635076	0.7526011560693642
arath_At_Col_0_leaf_fraction_2014_virNOG_elut.tidy	At_Col_0_leaf_fraction_2014	WAN141117_At_Col_0_60	ENOG411DU0A	1	605.598357022	arath	0.002890173410404624	0.1	0.08152128187962485	0.014161849710982657
arath_At_Col_0_leaf_fraction_2014_virNOG_elut.tidy	At_Col_0_leaf_fraction_2014	WAN141117_At_Col_0_60	ENOG411DU0N	1	182.117289052	arath	0.002890173410404624	0.14285714285714285	0.10345131710332499	0.061106523534269194
arath_At_Col_0_leaf_fraction_2014_virNOG_elut.tidy	At_Col_0_leaf_fraction_2014	WAN141117_At_Col_0_60	ENOG411DU1B	2	271.750734826	arath	0.005780346820809248	1	0.5545452362269699	0.2890173410404624
arath_At_Col_0_leaf_fraction_2014_virNOG_elut.tidy	At_Col_0_leaf_fraction_2014	WAN141117_At_Col_0_60	ENOG411DU1C	3	2910.58675047	arath	0.008670520231213872	1	0.6264221635075395	0.48843930635838145
arath_At_Col_0_leaf_fraction_2014_virNOG_elut.tidy	At_Col_0_leaf_fraction_2014	WAN141117_At_Col_0_60	ENOG411DU1Z	2	148.593385612	arath	0.005780346820809248	0.5	0.21589790361728728	0.13583815028901733
arath_At_Col_0_leaf_fraction_2014_virNOG_elut.tidy	At_Col_0_leaf_fraction_2014	WAN141117_At_Col_0_60	ENOG411DU2Z	1	539.977324677	arath	0.002890173410404624	1	1	0.4450867052023121
arath_At_Col_0_leaf_fraction_2014_virNOG_elut.tidy	At_Col_0_leaf_fraction_2014	WAN141117_At_Col_0_60	ENOG411DU3G	8	5025.72481428	arath	0.023121387283236993	0.5714285714285714	0.47975238005496024	0.2890173410404624
arath_At_Col_0_leaf_fraction_2014_virNOG_elut.tidy	At_Col_0_leaf_fraction_2014	WAN141117_At_Col_0_60	ENOG411DU4E	1	100.419769247	arath	0.002890173410404624	0.25	0.13462794651585838	0.056840077071290934
arath_At_Col_0_leaf_fraction_2014_virNOG_elut.tidy	At_Col_0_leaf_fraction_2014	WAN141117_At_Col_0_60	ENOG411DU51	2	51.7984145769	arath	0.005780346820809248	0.3333333333333333	0.16013485690786713	0.05202312138728324
arath_At_Col_0_leaf_fraction_2014_virNOG_elut.tidy	At_Col_0_leaf_fraction_2014	WAN141117_At_Col_0_60	ENOG411DU5N	6	3173.19643898	arath	0.017341040462427744	0.75	0.23810851961778903	0.1148843930635838
arath_At_Col_0_leaf_fraction_2014_virNOG_elut.tidy	At_Col_0_leaf_fraction_2014	WAN141117_At_Col_0_60	ENOG411DU5X	1	131.189159425	arath	0.002890173410404624	0.2	0.12654241999484434	0.0708092485549133
arath_At_Col_0_leaf_fraction_2014_virNOG_elut.tidy	At_Col_0_leaf_fraction_2014	WAN141117_At_Col_0_60	ENOG411DU74	1	212.947075421	arath	0.002890173410404624	0.3333333333333333	0.18484841207636643	0.12861271676300579
arath_At_Col_0_leaf_fraction_2014_virNOG_elut.tidy	At_Col_0_leaf_fraction_2014	WAN141117_At_Col_0_60	ENOG411DU7M	1	519.036375797	arath	0.002890173410404624	0.0125	0.008729846646944126	0.006124415083952656
arath_At_Col_0_leaf_fraction_2014_virNOG_elut.tidy	At_Col_0_leaf_fraction_2014	WAN141117_At_Col_0_60	ENOG411DU80	26	5774.88077637	arath	0.07514450867052024	0.3939393939393939	0.12419372286611914	0.07514450867052024
arath_At_Col_0_leaf_fraction_2014_virNOG_elut.tidy	At_Col_0_leaf_fraction_2014	WAN141117_At_Col_0_60	ENOG411DU98	5	3137.92455969	arath	0.014450867052023121	1	0.48386169514854305	0.29624277456647397
arath_At_Col_0_leaf_fraction_2014_virNOG_elut.tidy	At_Col_0_leaf_fraction_2014	WAN141117_At_Col_0_60	ENOG411DU9I	1	480.277165916	arath	0.002890173410404624	1	0.4526295440256609	0.42774566473988435
arath_At_Col_0_leaf_fraction_2014_virNOG_elut.tidy	At_Col_0_leaf_fraction_2014	WAN141117_At_Col_0_60	ENOG411DUAN	35	6864.09630581	arath	0.10115606936416185	0.9722222222222222	0.606490216150515	0.43834296724470134
arath_At_Col_0_leaf_fraction_2014_virNOG_elut.tidy	At_Col_0_leaf_fraction_2014	WAN141117_At_Col_0_60	ENOG411DUB1	1	242.483167009	arath	0.002890173410404624	0.25	0.0723085102670701	0.04841040462427745
arath_At_Col_0_leaf_fraction_2014_virNOG_elut.tidy	At_Col_0_leaf_fraction_2014	WAN141117_At_Col_0_60	ENOG411DUBW	1	38.8711980491	arath	0.002890173410404624	0.5	0.021229481116680937	0.031791907514450865
arath_At_Col_0_leaf_fraction_2014_virNOG_elut.tidy	At_Col_0_leaf_fraction_2014	WAN141117_At_Col_0_60	ENOG411DUCK	2	480.972351232	arath	0.005780346820809248	0.2857142857142857	0.1856811127848671	0.05532617671345995
arath_At_Col_0_leaf_fraction_2014_virNOG_elut.tidy	At_Col_0_leaf_fraction_2014	WAN141117_At_Col_0_60	ENOG411DUDZ	3	474.133096681	arath	0.008670520231213872	0.6	0.26628055122255007	0.369364161849711
arath_At_Col_0_leaf_fraction_2014_virNOG_elut.tidy	At_Col_0_leaf_fraction_2014	WAN141117_At_Col_0_60	ENOG411DUFW	23	13147.3028926	arath	0.06647398843930635	1	0.4282344824066097	0.21208367740159645
arath_At_Col_0_leaf_fraction_2014_virNOG_elut.tidy	At_Col_0_leaf_fraction_2014	WAN141117_At_Col_0_60	ENOG411DUIA	1	201.284226447	arath	0.002890173410404624	0.3333333333333333	0.12850851233886712	0.10404624277456648
arath_At_Col_0_leaf_fraction_2014_virNOG_elut.tidy	At_Col_0_leaf_fraction_2014	WAN141117_At_Col_0_60	ENOG411DUK0	1	199.261394891	arath	0.002890173410404624	0.1	0.06958757320924634	0.016056518946692355
arath_At_Col_0_leaf_fraction_2014_virNOG_elut.tidy	At_Col_0_leaf_fraction_2014	WAN141117_At_Col_0_60	ENOG411DUM2	1	460.845579002	arath	0.002890173410404624	0.25	0.1044223351421256	0.034682080924855495
arath_At_Col_0_leaf_fraction_2014_virNOG_elut.tidy	At_Col_0_leaf_fraction_2014	WAN141117_At_Col_0_60	ENOG411DUN1	1	1765.96476303	arath	0.002890173410404624	1	1	1
arath_At_Col_0_leaf_fraction_2014_virNOG_elut.tidy	At_Col_0_leaf_fraction_2014	WAN141117_At_Col_0_60	ENOG411DUPY	1	243.156221472	arath	0.002890173410404624	0.3333333333333333	0.08096325711798745	0.023121387283236993
arath_At_Col_0_leaf_fraction_2014_virNOG_elut.tidy	At_Col_0_leaf_fraction_2014	WAN141117_At_Col_0_60	ENOG411DUR4	1	674.18011126	arath	0.002890173410404624	1	0.17320049314958408	0.11849710982658959
arath_At_Col_0_leaf_fraction_2014_virNOG_elut.tidy	At_Col_0_leaf_fraction_2014	WAN141117_At_Col_0_60	ENOG411DUST	1	231.929972205	arath	0.002890173410404624	0.3333333333333333	0.1946697256549676	0.07803468208092486
arath_At_Col_0_leaf_fraction_2014_virNOG_elut.tidy	At_Col_0_leaf_fraction_2014	WAN141117_At_Col_0_60	ENOG411DUT0	5	1421.28039188	arath	0.014450867052023121	0.7142857142857143	0.5095877015055434	0.39499036608863203
arath_At_Col_0_leaf_fraction_2014_virNOG_elut.tidy	At_Col_0_leaf_fraction_2014	WAN141117_At_Col_0_60	ENOG411DUU7	1	803.666354495	arath	0.002890173410404624	0.022727272727272728	0.16426388534145495	0.019377299001576455
arath_At_Col_0_leaf_fraction_2014_virNOG_elut.tidy	At_Col_0_leaf_fraction_2014	WAN141117_At_Col_0_60	ENOG411DUXB	3	447.67856246	arath	0.008670520231213872	1	0.32384685542595093	0.22109826589595374
arath_At_Col_0_leaf_fraction_2014_virNOG_elut.tidy	At_Col_0_leaf_fraction_2014	WAN141117_At_Col_0_60	ENOG411DV3G	1	788.18696097	arath	0.002890173410404624	0.14285714285714285	0.015356941950762315	0.01445086705202312
arath_At_Col_0_leaf_fraction_2014_virNOG_elut.tidy	At_Col_0_leaf_fraction_2014	WAN141117_At_Col_0_60	ENOG411DV3W	4	581.901030009	arath	0.011560693641618497	0.0975609756097561	0.06876658286318674	0.01945580149443113
arath_At_Col_0_leaf_fraction_2014_virNOG_elut.tidy	At_Col_0_leaf_fraction_2014	WAN141117_At_Col_0_60	ENOG411DV5B	1	1132.7916603	arath	0.002890173410404624	1	0.05302209399739039	0.05202312138728324
arath_At_Col_0_leaf_fraction_2014_virNOG_elut.tidy	At_Col_0_leaf_fraction_2014	WAN141117_At_Col_0_60	ENOG411DV6K	1	1088.52903755	arath	0.002890173410404624	0.5	0.05771813769649124	0.023121387283236993
arath_At_Col_0_leaf_fraction_2014_virNOG_elut.tidy	At_Col_0_leaf_fraction_2014	WAN141117_At_Col_0_60	ENOG411DV8B	1	632.754844952	arath	0.002890173410404624	1	0.9323627887822189	0.8554913294797687
arath_At_Col_0_leaf_fraction_2014_virNOG_elut.tidy	At_Col_0_leaf_fraction_2014	WAN141117_At_Col_0_60	ENOG411DV9E	1	178.877732665	arath	0.002890173410404624	0.5	0.18846158987921793	0.0838150289017341
arath_At_Col_0_leaf_fraction_2014_virNOG_elut.tidy	At_Col_0_leaf_fraction_2014	WAN141117_At_Col_0_60	ENOG411DVCE	1	324.617856053	arath	0.002890173410404624	0.5	0.22631477201133504	0.3020231213872832
arath_At_Col_0_leaf_fraction_2014_virNOG_elut.tidy	At_Col_0_leaf_fraction_2014	WAN141117_At_Col_0_60	ENOG411DVFX	1	637.882682498	arath	0.002890173410404624	1	0.7470860844821626	0.9277456647398844
arath_At_Col_0_leaf_fraction_2014_virNOG_elut.tidy	At_Col_0_leaf_fraction_2014	WAN141117_At_Col_0_60	ENOG411DVG9	2	251.844262988	arath	0.005780346820809248	1	0.18633734289120737	0.10404624277456648
arath_At_Col_0_leaf_fraction_2014_virNOG_elut.tidy	At_Col_0_leaf_fraction_2014	WAN141117_At_Col_0_60	ENOG411DVGB	1	188.302230559	arath	0.002890173410404624	1	0.3201134614846253	0.4826589595375722
arath_At_Col_0_leaf_fraction_2014_virNOG_elut.tidy	At_Col_0_leaf_fraction_2014	WAN141117_At_Col_0_60	ENOG411DVK3	1	237.737197129	arath	0.002890173410404624	0.25	0.12754226512056482	0.06647398843930635
arath_At_Col_0_leaf_fraction_2014_virNOG_elut.tidy	At_Col_0_leaf_fraction_2014	WAN141117_At_Col_0_60	ENOG411DVQI	2	296.113729951	arath	0.005780346820809248	1	0.054590094299917284	0.023121387283236993
arath_At_Col_0_leaf_fraction_2014_virNOG_elut.tidy	At_Col_0_leaf_fraction_2014	WAN141117_At_Col_0_60	ENOG411DVR9	1	171.953623429	arath	0.002890173410404624	0.25	0.030934553408254434	0.011560693641618497
arath_At_Col_0_leaf_fraction_2014_virNOG_elut.tidy	At_Col_0_leaf_fraction_2014	WAN141117_At_Col_0_60	ENOG411DVRU	1	714.115981691	arath	0.002890173410404624	0.5	0.31321108175360646	0.17052023121387283
arath_At_Col_0_leaf_fraction_2014_virNOG_elut.tidy	At_Col_0_leaf_fraction_2014	WAN141117_At_Col_0_60	ENOG411DVRX	1	776.430670932	arath	0.002890173410404624	0.5	1	0.21965317919075145
arath_At_Col_0_leaf_fraction_2014_virNOG_elut.tidy	At_Col_0_leaf_fraction_2014	WAN141117_At_Col_0_60	ENOG411DVTF	3	2226.63023826	arath	0.008670520231213872	1	0.6343110839328082	0.25144508670520227
arath_At_Col_0_leaf_fraction_2014_virNOG_elut.tidy	At_Col_0_leaf_fraction_2014	WAN141117_At_Col_0_60	ENOG411DVUX	1	1024.82478576	arath	0.002890173410404624	0.5	0.21589790361763542	0.14739884393063582
arath_At_Col_0_leaf_fraction_2014_virNOG_elut.tidy	At_Col_0_leaf_fraction_2014	WAN141117_At_Col_0_60	ENOG411DVX6	2	2494.8300471	arath	0.005780346820809248	0.6666666666666666	0.5338537825280008	0.6184971098265896
arath_At_Col_0_leaf_fraction_2014_virNOG_elut.tidy	At_Col_0_leaf_fraction_2014	WAN141117_At_Col_0_60	ENOG411DVYU	1	490.528140999	arath	0.002890173410404624	0.0625	0.034865746750125506	0.004001778568252556
arath_At_Col_0_leaf_fraction_2014_virNOG_elut.tidy	At_Col_0_leaf_fraction_2014	WAN141117_At_Col_0_60	ENOG411DVZ6	2	209.823215748	arath	0.005780346820809248	1	0.6822318806263379	0.27167630057803466
arath_At_Col_0_leaf_fraction_2014_virNOG_elut.tidy	At_Col_0_leaf_fraction_2014	WAN141117_At_Col_0_60	ENOG411DW04	2	487.172955356	arath	0.005780346820809248	0.6666666666666666	0.26115127958017115	0.10211946050096338
arath_At_Col_0_leaf_fraction_2014_virNOG_elut.tidy	At_Col_0_leaf_fraction_2014	WAN141117_At_Col_0_60	ENOG411DW0J	1	1727.96432581	arath	0.002890173410404624	1	0.6138611761104878	0.4884393063583815
arath_At_Col_0_leaf_fraction_2014_virNOG_elut.tidy	At_Col_0_leaf_fraction_2014	WAN141117_At_Col_0_60	ENOG411DW1K	1	60.3606818688	arath	0.002890173410404624	1	1	1
arath_At_Col_0_leaf_fraction_2014_virNOG_elut.tidy	At_Col_0_leaf_fraction_2014	WAN141117_At_Col_0_60	ENOG411DW32	1	499.392675007	arath	0.002890173410404624	1	0.4775798174356765	0.23699421965317918
arath_At_Col_0_leaf_fraction_2014_virNOG_elut.tidy	At_Col_0_leaf_fraction_2014	WAN141117_At_Col_0_60	ENOG411DW47	1	194.646129618	arath	0.002890173410404624	0.02	0.031057312097141996	0.012023121387283236
arath_At_Col_0_leaf_fraction_2014_virNOG_elut.tidy	At_Col_0_leaf_fraction_2014	WAN141117_At_Col_0_60	ENOG411DW6U	20	14984.6475766	arath	0.057803468208092484	1	0.3548356129501046	0.21194605009633913
arath_At_Col_0_leaf_fraction_2014_virNOG_elut.tidy	At_Col_0_leaf_fraction_2014	WAN141117_At_Col_0_60	ENOG411DW7U	1	723.910360577	arath	0.002890173410404624	1	1	0.6011560693641618
arath_At_Col_0_leaf_fraction_2014_virNOG_elut.tidy	At_Col_0_leaf_fraction_2014	WAN141117_At_Col_0_60	ENOG411DW7V	1	74.9988518997	arath	0.002890173410404624	0.5	0.1630425637592634	0.0708092485549133
arath_At_Col_0_leaf_fraction_2014_virNOG_elut.tidy	At_Col_0_leaf_fraction_2014	WAN141117_At_Col_0_60	ENOG411DW8F	1	144.950076067	arath	0.002890173410404624	0.25	0.10008428556710976	0.03251445086705202
arath_At_Col_0_leaf_fraction_2014_virNOG_elut.tidy	At_Col_0_leaf_fraction_2014	WAN141117_At_Col_0_60	ENOG411DWAC	1	91.4836809203	arath	0.002890173410404624	1	0.3397253333323909	0.1329479768786127
arath_At_Col_0_leaf_fraction_2014_virNOG_elut.tidy	At_Col_0_leaf_fraction_2014	WAN141117_At_Col_0_60	ENOG411DWBJ	3	3212.09368565	arath	0.008670520231213872	1	0.8432217455366277	0.9234104046242774
arath_At_Col_0_leaf_fraction_2014_virNOG_elut.tidy	At_Col_0_leaf_fraction_2014	WAN141117_At_Col_0_60	ENOG411DWGZ	2	1375.62898743	arath	0.005780346820809248	0.08	0.25054814081132293	0.06647398843930635
arath_At_Col_0_leaf_fraction_2014_virNOG_elut.tidy	At_Col_0_leaf_fraction_2014	WAN141117_At_Col_0_60	ENOG411DWHN	2	968.331429782	arath	0.005780346820809248	0.15384615384615385	0.10252549615983365	0.022639691714836225
arath_At_Col_0_leaf_fraction_2014_virNOG_elut.tidy	At_Col_0_leaf_fraction_2014	WAN141117_At_Col_0_60	ENOG411DWJV	1	818.785033303	arath	0.002890173410404624	0.5	1	0.06791907514450866
arath_At_Col_0_leaf_fraction_2014_virNOG_elut.tidy	At_Col_0_leaf_fraction_2014	WAN141117_At_Col_0_60	ENOG411DWKR	1	157.920043542	arath	0.002890173410404624	1	0.14728359443723332	0.05202312138728324
arath_At_Col_0_leaf_fraction_2014_virNOG_elut.tidy	At_Col_0_leaf_fraction_2014	WAN141117_At_Col_0_60	ENOG411DWP8	25	3479.44930957	arath	0.07225433526011561	1	0.5564030469471263	0.26011560693641617
arath_At_Col_0_leaf_fraction_2014_virNOG_elut.tidy	At_Col_0_leaf_fraction_2014	WAN141117_At_Col_0_60	ENOG411DWPY	4	2361.83359239	arath	0.011560693641618497	0.8	0.14485560182593943	0.12716763005780346
arath_At_Col_0_leaf_fraction_2014_virNOG_elut.tidy	At_Col_0_leaf_fraction_2014	WAN141117_At_Col_0_60	ENOG411DWQ5	1	429.424289525	arath	0.002890173410404624	0.16666666666666666	0.055187174306298076	0.031791907514450865
arath_At_Col_0_leaf_fraction_2014_virNOG_elut.tidy	At_Col_0_leaf_fraction_2014	WAN141117_At_Col_0_60	ENOG411DWQG	1	48.6922310541	arath	0.002890173410404624	0.125	0.07381641166331988	0.04431599229287091
arath_At_Col_0_leaf_fraction_2014_virNOG_elut.tidy	At_Col_0_leaf_fraction_2014	WAN141117_At_Col_0_60	ENOG411DWQU	1	128.10309822	arath	0.002890173410404624	0.5	0.13809389895355845	0.23699421965317918
arath_At_Col_0_leaf_fraction_2014_virNOG_elut.tidy	At_Col_0_leaf_fraction_2014	WAN141117_At_Col_0_60	ENOG411DWSS	1	460.242678606	arath	0.002890173410404624	0.5	1	0.180635838150289
arath_At_Col_0_leaf_fraction_2014_virNOG_elut.tidy	At_Col_0_leaf_fraction_2014	WAN141117_At_Col_0_60	ENOG411DWTR	1	407.367620247	arath	0.002890173410404624	0.5	0.3087310738811258	0.0838150289017341
arath_At_Col_0_leaf_fraction_2014_virNOG_elut.tidy	At_Col_0_leaf_fraction_2014	WAN141117_At_Col_0_60	ENOG411DWX6	1	895.089800937	arath	0.002890173410404624	0.5	1	0.1445086705202312
arath_At_Col_0_leaf_fraction_2014_virNOG_elut.tidy	At_Col_0_leaf_fraction_2014	WAN141117_At_Col_0_60	ENOG411DWYF	2	615.849241291	arath	0.005780346820809248	1	0.7470860844832293	0.3872832369942196
arath_At_Col_0_leaf_fraction_2014_virNOG_elut.tidy	At_Col_0_leaf_fraction_2014	WAN141117_At_Col_0_60	ENOG411DWYK	3	1255.54150579	arath	0.008670520231213872	0.07142857142857142	0.05499524310123304	0.011973575557390585
arath_At_Col_0_leaf_fraction_2014_virNOG_elut.tidy	At_Col_0_leaf_fraction_2014	WAN141117_At_Col_0_60	ENOG411DWYY	1	1120.80444696	arath	0.002890173410404624	0.5	0.5989837712472539	0.07803468208092486
arath_At_Col_0_leaf_fraction_2014_virNOG_elut.tidy	At_Col_0_leaf_fraction_2014	WAN141117_At_Col_0_60	ENOG411DX00	1	1433.97039538	arath	0.002890173410404624	0.07692307692307693	0.04354947850883515	0.03401511783014673
arath_At_Col_0_leaf_fraction_2014_virNOG_elut.tidy	At_Col_0_leaf_fraction_2014	WAN141117_At_Col_0_60	ENOG411DX23	1	224.308218271	arath	0.002890173410404624	1	1	1
arath_At_Col_0_leaf_fraction_2014_virNOG_elut.tidy	At_Col_0_leaf_fraction_2014	WAN141117_At_Col_0_60	ENOG411DX2D	1	796.57495747	arath	0.002890173410404624	0.5	0.3165656979777589	0.2528901734104046
arath_At_Col_0_leaf_fraction_2014_virNOG_elut.tidy	At_Col_0_leaf_fraction_2014	WAN141117_At_Col_0_60	ENOG411DX9G	1	174.874438461	arath	0.002890173410404624	1	0.5309194895624696	0.4624277456647398
arath_At_Col_0_leaf_fraction_2014_virNOG_elut.tidy	At_Col_0_leaf_fraction_2014	WAN141117_At_Col_0_60	ENOG411DXCT	2	829.998368384	arath	0.005780346820809248	1	0.17040225093505598	0.1445086705202312
arath_At_Col_0_leaf_fraction_2014_virNOG_elut.tidy	At_Col_0_leaf_fraction_2014	WAN141117_At_Col_0_60	ENOG411DXDT	1	205.151968974	arath	0.002890173410404624	1	0.6547727318017721	0.7774566473988439
arath_At_Col_0_leaf_fraction_2014_virNOG_elut.tidy	At_Col_0_leaf_fraction_2014	WAN141117_At_Col_0_60	ENOG411DXIU	23	2566.45097704	arath	0.06647398843930635	0.8846153846153846	0.4433369316561958	0.13872832369942195
arath_At_Col_0_leaf_fraction_2014_virNOG_elut.tidy	At_Col_0_leaf_fraction_2014	WAN141117_At_Col_0_60	ENOG411DXJG	1	54.1622744397	arath	0.002890173410404624	0.3333333333333333	0.08935399132936263	0.15028901734104044
arath_At_Col_0_leaf_fraction_2014_virNOG_elut.tidy	At_Col_0_leaf_fraction_2014	WAN141117_At_Col_0_60	ENOG411DXJM	15	3960.2824273	arath	0.04335260115606936	1	0.16896933949969936	0.11921965317919074
arath_At_Col_0_leaf_fraction_2014_virNOG_elut.tidy	At_Col_0_leaf_fraction_2014	WAN141117_At_Col_0_60	ENOG411DXJN	1	295.337779114	arath	0.002890173410404624	1	0.11034708488141658	0.0953757225433526
arath_At_Col_0_leaf_fraction_2014_virNOG_elut.tidy	At_Col_0_leaf_fraction_2014	WAN141117_At_Col_0_60	ENOG411DXJV	1	579.501438132	arath	0.002890173410404624	1	1	1
arath_At_Col_0_leaf_fraction_2014_virNOG_elut.tidy	At_Col_0_leaf_fraction_2014	WAN141117_At_Col_0_60	ENOG411DXKC	1	260.510436792	arath	0.002890173410404624	1	1	0.9797687861271676
arath_At_Col_0_leaf_fraction_2014_virNOG_elut.tidy	At_Col_0_leaf_fraction_2014	WAN141117_At_Col_0_60	ENOG411DXKD	1	396.110207871	arath	0.002890173410404624	0.5	0.18445399360204276	0.14739884393063582
arath_At_Col_0_leaf_fraction_2014_virNOG_elut.tidy	At_Col_0_leaf_fraction_2014	WAN141117_At_Col_0_60	ENOG411DXKI	16	5221.88109086	arath	0.046242774566473986	0.8888888888888888	0.47969390490147423	0.17212588310854207
arath_At_Col_0_leaf_fraction_2014_virNOG_elut.tidy	At_Col_0_leaf_fraction_2014	WAN141117_At_Col_0_60	ENOG411DXN0	1	263.945716852	arath	0.002890173410404624	1	1	1
arath_At_Col_0_leaf_fraction_2014_virNOG_elut.tidy	At_Col_0_leaf_fraction_2014	WAN141117_At_Col_0_60	ENOG411DXNG	1	565.06730201	arath	0.002890173410404624	0.25	0.0885154528226284	0.21387283236994217
arath_At_Col_0_leaf_fraction_2014_virNOG_elut.tidy	At_Col_0_leaf_fraction_2014	WAN141117_At_Col_0_60	ENOG411DXP9	8	5871.5691028	arath	0.023121387283236993	0.5	0.32564585414051644	0.2528901734104046
arath_At_Col_0_leaf_fraction_2014_virNOG_elut.tidy	At_Col_0_leaf_fraction_2014	WAN141117_At_Col_0_60	ENOG411DXPP	2	1304.09799855	arath	0.005780346820809248	1	0.21589790361807337	0.10404624277456648
arath_At_Col_0_leaf_fraction_2014_virNOG_elut.tidy	At_Col_0_leaf_fraction_2014	WAN141117_At_Col_0_60	ENOG411DXSV	1	380.459612166	arath	0.002890173410404624	1	0.932362788782241	0.8554913294797687
arath_At_Col_0_leaf_fraction_2014_virNOG_elut.tidy	At_Col_0_leaf_fraction_2014	WAN141117_At_Col_0_60	ENOG411DXV0	2	433.545938375	arath	0.005780346820809248	0.6666666666666666	0.7115582508209216	0.5317919075144508
arath_At_Col_0_leaf_fraction_2014_virNOG_elut.tidy	At_Col_0_leaf_fraction_2014	WAN141117_At_Col_0_60	ENOG411DXY7	9	963.699490842	arath	0.02601156069364162	0.16666666666666666	0.05169733333329923	0.02601156069364162
arath_At_Col_0_leaf_fraction_2014_virNOG_elut.tidy	At_Col_0_leaf_fraction_2014	WAN141117_At_Col_0_60	ENOG411DXYB	2	530.267220082	arath	0.005780346820809248	1	0.4877572925018777	0.1936416184971098
arath_At_Col_0_leaf_fraction_2014_virNOG_elut.tidy	At_Col_0_leaf_fraction_2014	WAN141117_At_Col_0_60	ENOG411DXZZ	2	256.318155524	arath	0.005780346820809248	1	0.6547727317999512	0.31213872832369943
arath_At_Col_0_leaf_fraction_2014_virNOG_elut.tidy	At_Col_0_leaf_fraction_2014	WAN141117_At_Col_0_60	ENOG411DY0X	1	546.274436335	arath	0.002890173410404624	1	0.8673537648571448	0.4884393063583815
arath_At_Col_0_leaf_fraction_2014_virNOG_elut.tidy	At_Col_0_leaf_fraction_2014	WAN141117_At_Col_0_60	ENOG411DY1I	9	3260.45093548	arath	0.02601156069364162	0.04017857142857143	0.05615898048065368	0.02601156069364162
arath_At_Col_0_leaf_fraction_2014_virNOG_elut.tidy	At_Col_0_leaf_fraction_2014	WAN141117_At_Col_0_60	ENOG411DY52	2	202.159742453	arath	0.005780346820809248	1	0.4317958072336493	0.29479768786127164
arath_At_Col_0_leaf_fraction_2014_virNOG_elut.tidy	At_Col_0_leaf_fraction_2014	WAN141117_At_Col_0_60	ENOG411DYC6	2	1355.83386578	arath	0.005780346820809248	1	1	1
arath_At_Col_0_leaf_fraction_2014_virNOG_elut.tidy	At_Col_0_leaf_fraction_2014	WAN141117_At_Col_0_60	ENOG411DYEX	1	199.757070003	arath	0.002890173410404624	0.5	0.05395162233688927	0.02601156069364162
arath_At_Col_0_leaf_fraction_2014_virNOG_elut.tidy	At_Col_0_leaf_fraction_2014	WAN141117_At_Col_0_60	ENOG411DYFR	7	756.030911796	arath	0.02023121387283237	1	0.7399286254780468	0.5361271676300579
arath_At_Col_0_leaf_fraction_2014_virNOG_elut.tidy	At_Col_0_leaf_fraction_2014	WAN141117_At_Col_0_60	ENOG411DYME	1	131.412365865	arath	0.002890173410404624	1	0.35083881022253505	0.1936416184971098
arath_At_Col_0_leaf_fraction_2014_virNOG_elut.tidy	At_Col_0_leaf_fraction_2014	WAN141117_At_Col_0_60	ENOG411DYQV	1	1825.99641045	arath	0.002890173410404624	1	1	0.9797687861271676
arath_At_Col_0_leaf_fraction_2014_virNOG_elut.tidy	At_Col_0_leaf_fraction_2014	WAN141117_At_Col_0_60	ENOG411DYRG	3	1905.47930505	arath	0.008670520231213872	0.5	0.2954613181141638	0.2904624277456647
arath_At_Col_0_leaf_fraction_2014_virNOG_elut.tidy	At_Col_0_leaf_fraction_2014	WAN141117_At_Col_0_60	ENOG411DYWE	1	73.6380945816	arath	0.002890173410404624	1	0.9323627887824185	0.8554913294797687
arath_At_Col_0_leaf_fraction_2014_virNOG_elut.tidy	At_Col_0_leaf_fraction_2014	WAN141117_At_Col_0_60	ENOG411DZ53	6	1461.60579914	arath	0.017341040462427744	1	1	0.5982658959537571
arath_At_Col_0_leaf_fraction_2014_virNOG_elut.tidy	At_Col_0_leaf_fraction_2014	WAN141117_At_Col_0_60	ENOG411DZ74	1	257.31586094	arath	0.002890173410404624	0.5	0.2896058924235363	0.3670520231213873
arath_At_Col_0_leaf_fraction_2014_virNOG_elut.tidy	At_Col_0_leaf_fraction_2014	WAN141117_At_Col_0_60	ENOG411DZA0	1	932.122369602	arath	0.002890173410404624	0.5	0.17816086654143917	0.09248554913294797
arath_At_Col_0_leaf_fraction_2014_virNOG_elut.tidy	At_Col_0_leaf_fraction_2014	WAN141117_At_Col_0_60	ENOG411DZBJ	1	94.0780577386	arath	0.002890173410404624	1	0.10235897251730193	0.05202312138728324
arath_At_Col_0_leaf_fraction_2014_virNOG_elut.tidy	At_Col_0_leaf_fraction_2014	WAN141117_At_Col_0_60	ENOG411DZBW	3	1038.39235527	arath	0.008670520231213872	0.125	0.06326994648360887	0.024205202312138727
arath_At_Col_0_leaf_fraction_2014_virNOG_elut.tidy	At_Col_0_leaf_fraction_2014	WAN141117_At_Col_0_60	ENOG411DZFT	36	11042.4069038	arath	0.10404624277456648	0.5373134328358209	0.4333090069778648	0.11175337186897881
arath_At_Col_0_leaf_fraction_2014_virNOG_elut.tidy	At_Col_0_leaf_fraction_2014	WAN141117_At_Col_0_60	ENOG411DZGU	2	3088.55162081	arath	0.005780346820809248	1	0.15143994736294106	0.06358381502890173
arath_At_Col_0_leaf_fraction_2014_virNOG_elut.tidy	At_Col_0_leaf_fraction_2014	WAN141117_At_Col_0_60	ENOG411DZIP	1	2582.82387004	arath	0.002890173410404624	0.5	0.30693058805603235	0.31647398843930635
arath_At_Col_0_leaf_fraction_2014_virNOG_elut.tidy	At_Col_0_leaf_fraction_2014	WAN141117_At_Col_0_60	ENOG411DZK6	8	3157.18610128	arath	0.023121387283236993	0.6666666666666666	0.5211573341619116	0.20809248554913296
arath_At_Col_0_leaf_fraction_2014_virNOG_elut.tidy	At_Col_0_leaf_fraction_2014	WAN141117_At_Col_0_60	ENOG411DZMF	1	781.440771531	arath	0.002890173410404624	0.5	0.3755446323780301	0.06936416184971099
arath_At_Col_0_leaf_fraction_2014_virNOG_elut.tidy	At_Col_0_leaf_fraction_2014	WAN141117_At_Col_0_60	ENOG411DZN5	2	739.88644479	arath	0.005780346820809248	1	0.43028523849354605	0.34104046242774566
arath_At_Col_0_leaf_fraction_2014_virNOG_elut.tidy	At_Col_0_leaf_fraction_2014	WAN141117_At_Col_0_60	ENOG411DZPM	1	35.1621963635	arath	0.002890173410404624	0.5	0.21514261924695882	0.13005780346820808
arath_At_Col_0_leaf_fraction_2014_virNOG_elut.tidy	At_Col_0_leaf_fraction_2014	WAN141117_At_Col_0_60	ENOG411DZR8	2	804.531918759	arath	0.005780346820809248	0.2	0.10915710090021315	0.13955408753096613
arath_At_Col_0_leaf_fraction_2014_virNOG_elut.tidy	At_Col_0_leaf_fraction_2014	WAN141117_At_Col_0_60	ENOG411E03J	2	231.085876665	arath	0.005780346820809248	0.4	0.28414208935671964	0.06705202312138728
arath_At_Col_0_leaf_fraction_2014_virNOG_elut.tidy	At_Col_0_leaf_fraction_2014	WAN141117_At_Col_0_60	ENOG411E03K	10	24488.2389896	arath	0.028901734104046242	0.2702702702702703	0.15903159474702544	0.17497266052179347
arath_At_Col_0_leaf_fraction_2014_virNOG_elut.tidy	At_Col_0_leaf_fraction_2014	WAN141117_At_Col_0_60	ENOG411E0A1	2	435.43972241	arath	0.005780346820809248	1	1	0.6647398843930635
arath_At_Col_0_leaf_fraction_2014_virNOG_elut.tidy	At_Col_0_leaf_fraction_2014	WAN141117_At_Col_0_60	ENOG411E0AR	2	287.238615027	arath	0.005780346820809248	0.6666666666666666	0.12780168820116677	0.05202312138728324
arath_At_Col_0_leaf_fraction_2014_virNOG_elut.tidy	At_Col_0_leaf_fraction_2014	WAN141117_At_Col_0_60	ENOG411E0DR	1	736.71873524	arath	0.002890173410404624	0.25	0.11210550674472428	0.18352601156069365
arath_At_Col_0_leaf_fraction_2014_virNOG_elut.tidy	At_Col_0_leaf_fraction_2014	WAN141117_At_Col_0_60	ENOG411E0PE	1	412.22968245	arath	0.002890173410404624	1	0.391726919369946	0.1531791907514451
arath_At_Col_0_leaf_fraction_2014_virNOG_elut.tidy	At_Col_0_leaf_fraction_2014	WAN141117_At_Col_0_60	ENOG411E0TR	1	1197.05354745	arath	0.002890173410404624	1	0.6371033874778284	0.4624277456647398
arath_At_Col_0_leaf_fraction_2014_virNOG_elut.tidy	At_Col_0_leaf_fraction_2014	WAN141117_At_Col_0_60	ENOG411E0V4	1	727.298783378	arath	0.002890173410404624	0.3333333333333333	0.023122123858673717	0.008670520231213874
arath_At_Col_0_leaf_fraction_2014_virNOG_elut.tidy	At_Col_0_leaf_fraction_2014	WAN141117_At_Col_0_60	ENOG411E0WJ	7	4391.99801807	arath	0.02023121387283237	0.875	0.25525018846733805	0.17533718689788053
arath_At_Col_0_leaf_fraction_2014_virNOG_elut.tidy	At_Col_0_leaf_fraction_2014	WAN141117_At_Col_0_60	ENOG411E0Y8	2	736.199187472	arath	0.005780346820809248	0.6666666666666666	0.10749859365533519	0.034682080924855495
arath_At_Col_0_leaf_fraction_2014_virNOG_elut.tidy	At_Col_0_leaf_fraction_2014	WAN141117_At_Col_0_60	ENOG411E12D	1	56.4185073591	arath	0.002890173410404624	0.5	0.3411159403131871	0.2991329479768786
arath_At_Col_0_leaf_fraction_2014_virNOG_elut.tidy	At_Col_0_leaf_fraction_2014	WAN141117_At_Col_0_60	ENOG411E1D4	1	962.857819439	arath	0.002890173410404624	0.25	0.22902320665336132	0.06791907514450866
arath_At_Col_0_leaf_fraction_2014_virNOG_elut.tidy	At_Col_0_leaf_fraction_2014	WAN141117_At_Col_0_60	ENOG411E1JS	1	1065.48883867	arath	0.002890173410404624	1	0.2732978507226679	0.1531791907514451
arath_At_Col_0_leaf_fraction_2014_virNOG_elut.tidy	At_Col_0_leaf_fraction_2014	WAN141117_At_Col_0_60	ENOG411E1Q1	1	102.596578691	arath	0.002890173410404624	1	0.23164617857355085	0.1445086705202312
arath_At_Col_0_leaf_fraction_2014_virNOG_elut.tidy	At_Col_0_leaf_fraction_2014	WAN141117_At_Col_0_60	ENOG411E1QF	3	2276.28686384	arath	0.008670520231213872	0.42857142857142855	0.3475270709082043	0.19942196531791906
arath_At_Col_0_leaf_fraction_2014_virNOG_elut.tidy	At_Col_0_leaf_fraction_2014	WAN141117_At_Col_0_60	ENOG411E1TV	1	2568.30518575	arath	0.002890173410404624	0.3333333333333333	0.19586345968498708	0.07658959537572255
arath_At_Col_0_leaf_fraction_2014_virNOG_elut.tidy	At_Col_0_leaf_fraction_2014	WAN141117_At_Col_0_60	ENOG411E1V8	2	569.924358703	arath	0.005780346820809248	0.6666666666666666	0.4003371422696395	0.10404624277456648
arath_At_Col_0_leaf_fraction_2014_virNOG_elut.tidy	At_Col_0_leaf_fraction_2014	WAN141117_At_Col_0_60	ENOG411E25F	1	393.334493602	arath	0.002890173410404624	1	0.6614889642966132	0.1936416184971098
arath_At_Col_0_leaf_fraction_2014_virNOG_elut.tidy	At_Col_0_leaf_fraction_2014	WAN141117_At_Col_0_60	ENOG411E2AQ	3	1449.83844285	arath	0.008670520231213872	0.75	0.6070902007845078	0.1936416184971098
arath_At_Col_0_leaf_fraction_2014_virNOG_elut.tidy	At_Col_0_leaf_fraction_2014	WAN141117_At_Col_0_60	ENOG411E2DK	75	35959.7480756	arath	0.21676300578034682	0.6818181818181818	0.3759282311442804	0.21676300578034682
arath_At_Col_0_leaf_fraction_2014_virNOG_elut.tidy	At_Col_0_leaf_fraction_2014	WAN141117_At_Col_0_60	ENOG411E2NE	1	1510.11041637	arath	0.002890173410404624	1	0.5792117848480253	0.2658959537572254
arath_At_Col_0_leaf_fraction_2014_virNOG_elut.tidy	At_Col_0_leaf_fraction_2014	WAN141117_At_Col_0_60	ENOG411E2NU	2	1730.31491391	arath	0.005780346820809248	0.6666666666666666	0.31838654495797314	0.1579961464354528
arath_At_Col_0_leaf_fraction_2014_virNOG_elut.tidy	At_Col_0_leaf_fraction_2014	WAN141117_At_Col_0_60	ENOG411E2TP	1	1249.84190103	arath	0.002890173410404624	0.125	0.07019910803401212	0.03410404624277456
arath_At_Col_0_leaf_fraction_2014_virNOG_elut.tidy	At_Col_0_leaf_fraction_2014	WAN141117_At_Col_0_60	ENOG411E2X1	10	11191.9640615	arath	0.028901734104046242	0.7692307692307693	0.5499483331274615	0.39499036608863203
arath_At_Col_0_leaf_fraction_2014_virNOG_elut.tidy	At_Col_0_leaf_fraction_2014	WAN141117_At_Col_0_60	ENOG411E316	1	820.458157253	arath	0.002890173410404624	0.08333333333333333	0.05429648253444283	0.02601156069364162
arath_At_Col_0_leaf_fraction_2014_virNOG_elut.tidy	At_Col_0_leaf_fraction_2014	WAN141117_At_Col_0_60	ENOG411E31C	1	894.733617172	arath	0.002890173410404624	0.2	0.1841583528335274	0.11849710982658959
arath_At_Col_0_leaf_fraction_2014_virNOG_elut.tidy	At_Col_0_leaf_fraction_2014	WAN141117_At_Col_0_60	ENOG411E3DB	1	1847.96184844	arath	0.002890173410404624	1	1	1
arath_At_Col_0_leaf_fraction_2014_virNOG_elut.tidy	At_Col_0_leaf_fraction_2014	WAN141117_At_Col_0_60	ENOG411E3ES	2	958.516020253	arath	0.005780346820809248	1	0.4764642889126313	0.42196531791907516
arath_At_Col_0_leaf_fraction_2014_virNOG_elut.tidy	At_Col_0_leaf_fraction_2014	WAN141117_At_Col_0_60	ENOG411E3JF	1	530.632216792	arath	0.002890173410404624	1	1	1
arath_At_Col_0_leaf_fraction_2014_virNOG_elut.tidy	At_Col_0_leaf_fraction_2014	WAN141117_At_Col_0_60	ENOG411E3KF	1	965.172381505	arath	0.002890173410404624	1	0.6822318806248507	0.7543352601156069
arath_At_Col_0_leaf_fraction_2014_virNOG_elut.tidy	At_Col_0_leaf_fraction_2014	WAN141117_At_Col_0_60	ENOG411E3MB	1	1259.64458261	arath	0.002890173410404624	1	1	0.17630057803468208
arath_At_Col_0_leaf_fraction_2014_virNOG_elut.tidy	At_Col_0_leaf_fraction_2014	WAN141117_At_Col_0_60	ENOG411E3MR	8	4597.66174914	arath	0.023121387283236993	0.36363636363636365	0.08034032661266288	0.07450224791265253
arath_At_Col_0_leaf_fraction_2014_virNOG_elut.tidy	At_Col_0_leaf_fraction_2014	WAN141117_At_Col_0_60	ENOG411E3NR	2	2312.13831193	arath	0.005780346820809248	0.4	0.32689911512905573	0.30828516377649323
arath_At_Col_0_leaf_fraction_2014_virNOG_elut.tidy	At_Col_0_leaf_fraction_2014	WAN141117_At_Col_0_60	ENOG411E3QY	2	1608.72805625	arath	0.005780346820809248	0.125	0.028872249847621666	0.023121387283236993
arath_At_Col_0_leaf_fraction_2014_virNOG_elut.tidy	At_Col_0_leaf_fraction_2014	WAN141117_At_Col_0_60	ENOG411E3RV	2	4009.84100048	arath	0.005780346820809248	1	0.29456718887269884	0.10404624277456648
arath_At_Col_0_leaf_fraction_2014_virNOG_elut.tidy	At_Col_0_leaf_fraction_2014	WAN141117_At_Col_0_60	ENOG411E3U9	1	1139.66206096	arath	0.002890173410404624	0.1	0.05959771169631959	0.04826589595375722
arath_At_Col_0_leaf_fraction_2014_virNOG_elut.tidy	At_Col_0_leaf_fraction_2014	WAN141117_At_Col_0_60	ENOG411E3XT	1	301.88850429	arath	0.002890173410404624	0.5	0.14728359443674816	0.05202312138728324
arath_At_Col_0_leaf_fraction_2014_virNOG_elut.tidy	At_Col_0_leaf_fraction_2014	WAN141117_At_Col_0_60	ENOG411E439	2	3054.28876607	arath	0.005780346820809248	1	0.43274221379999983	0.23699421965317918
arath_At_Col_0_leaf_fraction_2014_virNOG_elut.tidy	At_Col_0_leaf_fraction_2014	WAN141117_At_Col_0_60	ENOG411E43J	1	2442.65679517	arath	0.002890173410404624	0.03333333333333333	0.015268213776917708	0.005202312138728323
arath_At_Col_0_leaf_fraction_2014_virNOG_elut.tidy	At_Col_0_leaf_fraction_2014	WAN141117_At_Col_0_60	ENOG411E44M	3	3521.03621835	arath	0.008670520231213872	1	1	0.949421965317919
arath_At_Col_0_leaf_fraction_2014_virNOG_elut.tidy	At_Col_0_leaf_fraction_2014	WAN141117_At_Col_0_60	ENOG411E49C	2	2579.05332424	arath	0.005780346820809248	0.058823529411764705	0.01875377542535309	0.010880652839170349
arath_At_Col_0_leaf_fraction_2014_virNOG_elut.tidy	At_Col_0_leaf_fraction_2014	WAN141117_At_Col_0_60	ENOG411E4FJ	1	323.986394806	arath	0.002890173410404624	0.041666666666666664	0.04521863314822667	0.024927745664739882
arath_At_Col_0_leaf_fraction_2014_virNOG_elut.tidy	At_Col_0_leaf_fraction_2014	WAN141117_At_Col_0_60	ENOG411E4G8	1	691.268368504	arath	0.002890173410404624	0.0625	0.02860885894304746	0.012611665790856543
arath_At_Col_0_leaf_fraction_2014_virNOG_elut.tidy	At_Col_0_leaf_fraction_2014	WAN141117_At_Col_0_60	ENOG411E4H2	1	512.204875458	arath	0.002890173410404624	1	1	1
arath_At_Col_0_leaf_fraction_2014_virNOG_elut.tidy	At_Col_0_leaf_fraction_2014	WAN141117_At_Col_0_60	ENOG411E4HC	5	7739.98478469	arath	0.014450867052023121	0.5	0.09776508843046532	0.0921242774566474
arath_At_Col_0_leaf_fraction_2014_virNOG_elut.tidy	At_Col_0_leaf_fraction_2014	WAN141117_At_Col_0_60	ENOG411E4KP	2	4273.29536893	arath	0.005780346820809248	1	0.22069416976272663	0.15028901734104044
arath_At_Col_0_leaf_fraction_2014_virNOG_elut.tidy	At_Col_0_leaf_fraction_2014	WAN141117_At_Col_0_60	ENOG411E4RQ	6	12055.0731544	arath	0.017341040462427744	1	0.42484514329205136	0.2774566473988439
arath_At_Col_0_leaf_fraction_2014_virNOG_elut.tidy	At_Col_0_leaf_fraction_2014	WAN141117_At_Col_0_60	ENOG411E4UF	4	4015.11710706	arath	0.011560693641618497	1	0.4720028671378656	0.20809248554913296
arath_At_Col_0_leaf_fraction_2014_virNOG_elut.tidy	At_Col_0_leaf_fraction_2014	WAN141117_At_Col_0_60	ENOG411E56W	2	995.998042061	arath	0.005780346820809248	1	0.9323627887807951	0.8554913294797687
arath_At_Col_0_leaf_fraction_2014_virNOG_elut.tidy	At_Col_0_leaf_fraction_2014	WAN141117_At_Col_0_60	ENOG411E57B	2	4941.6825933	arath	0.005780346820809248	0.5	0.08520112546753415	0.07514450867052022
arath_At_Col_0_leaf_fraction_2014_virNOG_elut.tidy	At_Col_0_leaf_fraction_2014	WAN141117_At_Col_0_60	ENOG411E587	3	3178.7920546	arath	0.008670520231213872	0.1111111111111111	0.24590661424094457	0.04802134281903068
arath_At_Col_0_leaf_fraction_2014_virNOG_elut.tidy	At_Col_0_leaf_fraction_2014	WAN141117_At_Col_0_60	ENOG411E5AE	1	380.279441868	arath	0.002890173410404624	1	1	0.361271676300578
arath_At_Col_0_leaf_fraction_2014_virNOG_elut.tidy	At_Col_0_leaf_fraction_2014	WAN141117_At_Col_0_60	ENOG411E5D5	28	36743.1141097	arath	0.08092485549132948	1	1	0.9212983548243664
arath_At_Col_0_leaf_fraction_2014_virNOG_elut.tidy	At_Col_0_leaf_fraction_2014	WAN141117_At_Col_0_60	ENOG411E5DH	8	9641.35545455	arath	0.023121387283236993	0.5	0.4148246264657227	0.3666391412056152
arath_At_Col_0_leaf_fraction_2014_virNOG_elut.tidy	At_Col_0_leaf_fraction_2014	WAN141117_At_Col_0_60	ENOG411E5EK	2	2386.39946928	arath	0.005780346820809248	1	1	1
arath_At_Col_0_leaf_fraction_2014_virNOG_elut.tidy	At_Col_0_leaf_fraction_2014	WAN141117_At_Col_0_60	ENOG411E5N2	1	1299.00847581	arath	0.002890173410404624	0.3333333333333333	0.2969123964217475	0.24855491329479767
arath_At_Col_0_leaf_fraction_2014_virNOG_elut.tidy	At_Col_0_leaf_fraction_2014	WAN141117_At_Col_0_60	ENOG411E5VG	9	39582.4575993	arath	0.02601156069364162	0.9	0.0724309041141453	0.07283236994219654
arath_At_Col_0_leaf_fraction_2014_virNOG_elut.tidy	At_Col_0_leaf_fraction_2014	WAN141117_At_Col_0_60	ENOG411E5XJ	2	12407.2288287	arath	0.005780346820809248	1	1	1
arath_At_Col_0_leaf_fraction_2014_virNOG_elut.tidy	At_Col_0_leaf_fraction_2014	WAN141117_At_Col_0_60	ENOG411E5YD	4	1611.00377752	arath	0.011560693641618497	0.2	0.06087942371657825	0.03872832369942197
arath_At_Col_0_leaf_fraction_2014_virNOG_elut.tidy	At_Col_0_leaf_fraction_2014	WAN141117_At_Col_0_60	ENOG411E623	1	1047.99141457	arath	0.002890173410404624	1	0.4526295440269718	0.6040462427745664
arath_At_Col_0_leaf_fraction_2014_virNOG_elut.tidy	At_Col_0_leaf_fraction_2014	WAN141117_At_Col_0_60	ENOG411E634	2	2037.2687224	arath	0.005780346820809248	1	1	1
arath_At_Col_0_leaf_fraction_2014_virNOG_elut.tidy	At_Col_0_leaf_fraction_2014	WAN141117_At_Col_0_60	ENOG411E63Z	1	852.983907418	arath	0.002890173410404624	1	0.3900247414915081	0.1907514450867052
arath_At_Col_0_leaf_fraction_2014_virNOG_elut.tidy	At_Col_0_leaf_fraction_2014	WAN141117_At_Col_0_60	ENOG411E64A	1	1973.40349307	arath	0.002890173410404624	0.25	0.06416857026786428	0.0708092485549133
arath_At_Col_0_leaf_fraction_2014_virNOG_elut.tidy	At_Col_0_leaf_fraction_2014	WAN141117_At_Col_0_60	ENOG411E6BC	4	1199.66150724	arath	0.011560693641618497	1	0.6814571200725581	0.5549132947976879
arath_At_Col_0_leaf_fraction_2014_virNOG_elut.tidy	At_Col_0_leaf_fraction_2014	WAN141117_At_Col_0_60	ENOG411E6D5	2	4026.30127727	arath	0.005780346820809248	0.25	0.19640836431099032	0.16040462427745664
arath_At_Col_0_leaf_fraction_2014_virNOG_elut.tidy	At_Col_0_leaf_fraction_2014	WAN141117_At_Col_0_60	ENOG411E6EI	1	355.32009797	arath	0.002890173410404624	0.16666666666666666	0.0930316200856125	0.08815028901734104
arath_At_Col_0_leaf_fraction_2014_virNOG_elut.tidy	At_Col_0_leaf_fraction_2014	WAN141117_At_Col_0_60	ENOG411E6FX	2	3632.4161227	arath	0.005780346820809248	1	0.23455422723974473	0.15028901734104044
arath_At_Col_0_leaf_fraction_2014_virNOG_elut.tidy	At_Col_0_leaf_fraction_2014	WAN141117_At_Col_0_60	ENOG411E6I9	1	2477.19307376	arath	0.002890173410404624	0.5	0.19586345968503407	0.07658959537572255
arath_At_Col_0_leaf_fraction_2014_virNOG_elut.tidy	At_Col_0_leaf_fraction_2014	WAN141117_At_Col_0_60	ENOG411E6ME	2	3113.49953375	arath	0.005780346820809248	0.2222222222222222	0.1811117780569188	0.210019267822736
arath_At_Col_0_leaf_fraction_2014_virNOG_elut.tidy	At_Col_0_leaf_fraction_2014	WAN141117_At_Col_0_60	ENOG411E6S1	1	1660.75403455	arath	0.002890173410404624	0.5	0.35137632753930215	0.24710982658959538
arath_At_Col_0_leaf_fraction_2014_virNOG_elut.tidy	At_Col_0_leaf_fraction_2014	WAN141117_At_Col_0_60	ENOG411E6SH	9	10783.6627763	arath	0.02601156069364162	0.42857142857142855	0.16377028289928225	0.08128612716763006
arath_At_Col_0_leaf_fraction_2014_virNOG_elut.tidy	At_Col_0_leaf_fraction_2014	WAN141117_At_Col_0_60	ENOG411E6SM	1	949.200261716	arath	0.002890173410404624	1	0.9686662137167311	0.1676300578034682
arath_At_Col_0_leaf_fraction_2014_virNOG_elut.tidy	At_Col_0_leaf_fraction_2014	WAN141117_At_Col_0_60	ENOG411E704	1	1917.03204051	arath	0.002890173410404624	0.16666666666666666	0.21295875465059205	0.05202312138728324
arath_At_Col_0_leaf_fraction_2014_virNOG_elut.tidy	At_Col_0_leaf_fraction_2014	WAN141117_At_Col_0_60	ENOG411E7GJ	1	1148.43833645	arath	0.002890173410404624	0.5	0.05374929682753464	0.05057803468208093
arath_At_Col_0_leaf_fraction_2014_virNOG_elut.tidy	At_Col_0_leaf_fraction_2014	WAN141117_At_Col_0_60	ENOG411E7K9	1	3568.99298405	arath	0.002890173410404624	0.16666666666666666	0.1026935622642685	0.10789980732177264
arath_At_Col_0_leaf_fraction_2014_virNOG_elut.tidy	At_Col_0_leaf_fraction_2014	WAN141117_At_Col_0_60	ENOG411E7MF	1	328.434937183	arath	0.002890173410404624	1	1	0.5982658959537572
arath_At_Col_0_leaf_fraction_2014_virNOG_elut.tidy	At_Col_0_leaf_fraction_2014	WAN141117_At_Col_0_60	ENOG411E7RY	2	5033.19523392	arath	0.005780346820809248	1	0.8007806737931336	0.6416184971098265
arath_At_Col_0_leaf_fraction_2014_virNOG_elut.tidy	At_Col_0_leaf_fraction_2014	WAN141117_At_Col_0_60	ENOG411E7VM	2	5064.11166656	arath	0.005780346820809248	0.5	0.238789908718862	0.10404624277456648
arath_At_Col_0_leaf_fraction_2014_virNOG_elut.tidy	At_Col_0_leaf_fraction_2014	WAN141117_At_Col_0_60	ENOG411E84R	8	8523.71229432	arath	0.023121387283236993	0.7272727272727273	0.2663016298930204	0.07356805044666316
arath_At_Col_0_leaf_fraction_2014_virNOG_elut.tidy	At_Col_0_leaf_fraction_2014	WAN141117_At_Col_0_60	ENOG411E909	1	274.565530249	arath	0.002890173410404624	0.3333333333333333	0.15210654524520958	0.17052023121387283
arath_At_Col_0_leaf_fraction_2014_virNOG_elut.tidy	At_Col_0_leaf_fraction_2014	WAN141117_At_Col_0_60	ENOG411E984	5	1401.78652117	arath	0.014450867052023121	0.7142857142857143	0.2847667262943517	0.29624277456647397
arath_At_Col_0_leaf_fraction_2014_virNOG_elut.tidy	At_Col_0_leaf_fraction_2014	WAN141117_At_Col_0_60	ENOG411E9A0	2	77.0132352203	arath	0.005780346820809248	0.6666666666666666	0.2780087508975917	0.10404624277456648
arath_At_Col_0_leaf_fraction_2014_virNOG_elut.tidy	At_Col_0_leaf_fraction_2014	WAN141117_At_Col_0_60	ENOG411E9F1	1	137.290295858	arath	0.002890173410404624	0.003389830508474576	0.005370392309686028	0.002890173410404624
arath_At_Col_0_leaf_fraction_2014_virNOG_elut.tidy	At_Col_0_leaf_fraction_2014	WAN141117_At_Col_0_60	ENOG411E9GH	2	347.75463937	arath	0.005780346820809248	1	0.4343718602758645	0.4624277456647398
arath_At_Col_0_leaf_fraction_2014_virNOG_elut.tidy	At_Col_0_leaf_fraction_2014	WAN141117_At_Col_0_60	ENOG411E9HJ	1	112.681784267	arath	0.002890173410404624	0.16666666666666666	0.026987752372563057	0.007707129094412331
arath_At_Col_0_leaf_fraction_2014_virNOG_elut.tidy	At_Col_0_leaf_fraction_2014	WAN141117_At_Col_0_60	ENOG411E9NG	1	265.316108396	arath	0.002890173410404624	1	0.44380091870357563	0.2658959537572254
arath_At_Col_0_leaf_fraction_2014_virNOG_elut.tidy	At_Col_0_leaf_fraction_2014	WAN141117_At_Col_0_60	ENOG411E9QW	1	326.321742531	arath	0.002890173410404624	1	0.19142457197980137	0.05202312138728324
arath_At_Col_0_leaf_fraction_2014_virNOG_elut.tidy	At_Col_0_leaf_fraction_2014	WAN141117_At_Col_0_60	ENOG411E9VC	1	195.269706457	arath	0.002890173410404624	0.5	0.19850390771668752	0.10115606936416185
arath_At_Col_0_leaf_fraction_2014_virNOG_elut.tidy	At_Col_0_leaf_fraction_2014	WAN141117_At_Col_0_60	ENOG411E9W3	3	1313.12006017	arath	0.008670520231213872	0.057692307692307696	0.08945658102373048	0.017341040462427744
arath_At_Col_0_leaf_fraction_2014_virNOG_elut.tidy	At_Col_0_leaf_fraction_2014	WAN141117_At_Col_0_60	ENOG411E9ZY	1	1236.21309262	arath	0.002890173410404624	0.5	0.1523985202009969	0.07369942196531791
arath_At_Col_0_leaf_fraction_2014_virNOG_elut.tidy	At_Col_0_leaf_fraction_2014	WAN141117_At_Col_0_60	ENOG411EA12	1	617.413490754	arath	0.002890173410404624	0.5	0.2772726181136046	0.3236994219653179
arath_At_Col_0_leaf_fraction_2014_virNOG_elut.tidy	At_Col_0_leaf_fraction_2014	WAN141117_At_Col_0_60	ENOG411EA3M	1	117.659109364	arath	0.002890173410404624	0.5	0.24569687811880175	0.08526011560693642
arath_At_Col_0_leaf_fraction_2014_virNOG_elut.tidy	At_Col_0_leaf_fraction_2014	WAN141117_At_Col_0_60	ENOG411EA4A	1	170.856047109	arath	0.002890173410404624	0.043478260869565216	0.015565613265851923	0.008293541090726312
arath_At_Col_0_leaf_fraction_2014_virNOG_elut.tidy	At_Col_0_leaf_fraction_2014	WAN141117_At_Col_0_60	ENOG411EA4K	1	58.7864876583	arath	0.002890173410404624	0.5	0.15613639057233866	0.06647398843930635
arath_At_Col_0_leaf_fraction_2014_virNOG_elut.tidy	At_Col_0_leaf_fraction_2014	WAN141117_At_Col_0_60	ENOG411EA7D	5	1975.32238953	arath	0.014450867052023121	0.7142857142857143	0.42947730422200686	0.5346820809248555
arath_At_Col_0_leaf_fraction_2014_virNOG_elut.tidy	At_Col_0_leaf_fraction_2014	WAN141117_At_Col_0_60	ENOG411EAC1	1	68.1683719365	arath	0.002890173410404624	1	1	1
arath_At_Col_0_leaf_fraction_2014_virNOG_elut.tidy	At_Col_0_leaf_fraction_2014	WAN141117_At_Col_0_60	ENOG411EAE6	4	1215.7153717	arath	0.011560693641618497	0.25	0.18160406111724842	0.04190751445086705
arath_At_Col_0_leaf_fraction_2014_virNOG_elut.tidy	At_Col_0_leaf_fraction_2014	WAN141117_At_Col_0_60	ENOG411EAHG	2	310.197362206	arath	0.005780346820809248	1	0.6138611761106909	0.661849710982659
arath_At_Col_0_leaf_fraction_2014_virNOG_elut.tidy	At_Col_0_leaf_fraction_2014	WAN141117_At_Col_0_60	ENOG411EAQA	1	141.128896557	arath	0.002890173410404624	1	0.18106602854855025	0.1445086705202312
arath_At_Col_0_leaf_fraction_2014_virNOG_elut.tidy	At_Col_0_leaf_fraction_2014	WAN141117_At_Col_0_60	ENOG411EASE	1	158.231216042	arath	0.002890173410404624	0.5	0.028872249847670638	0.023121387283236993
arath_At_Col_0_leaf_fraction_2014_virNOG_elut.tidy	At_Col_0_leaf_fraction_2014	WAN141117_At_Col_0_60	ENOG411EB0E	1	245.091081312	arath	0.002890173410404624	0.5	0.2416356778195527	0.37716763005780346
arath_At_Col_0_leaf_fraction_2014_virNOG_elut.tidy	At_Col_0_leaf_fraction_2014	WAN141117_At_Col_0_60	ENOG411EB10	2	803.388598047	arath	0.005780346820809248	0.4	0.02774654863043775	0.010404624277456646
arath_At_Col_0_leaf_fraction_2014_virNOG_elut.tidy	At_Col_0_leaf_fraction_2014	WAN141117_At_Col_0_60	ENOG411EB1G	1	88.2531485216	arath	0.002890173410404624	0.5	0.0852011254676522	0.07514450867052022
arath_At_Col_0_leaf_fraction_2014_virNOG_elut.tidy	At_Col_0_leaf_fraction_2014	WAN141117_At_Col_0_60	ENOG411EB29	2	354.883908309	arath	0.005780346820809248	1	0.528461629629444	0.2658959537572254
arath_At_Col_0_leaf_fraction_2014_virNOG_elut.tidy	At_Col_0_leaf_fraction_2014	WAN141117_At_Col_0_60	ENOG411EB46	5	1203.93316553	arath	0.014450867052023121	0.032679738562091505	0.007229081472991939	0.014450867052023121
arath_At_Col_0_leaf_fraction_2014_virNOG_elut.tidy	At_Col_0_leaf_fraction_2014	WAN141117_At_Col_0_60	ENOG411EB4B	2	299.495914746	arath	0.005780346820809248	1	0.5844349777398419	0.19942196531791906
arath_At_Col_0_leaf_fraction_2014_virNOG_elut.tidy	At_Col_0_leaf_fraction_2014	WAN141117_At_Col_0_60	ENOG411EBC1	1	154.758261086	arath	0.002890173410404624	0.3333333333333333	0.16586525359872992	0.056840077071290934
arath_At_Col_0_leaf_fraction_2014_virNOG_elut.tidy	At_Col_0_leaf_fraction_2014	WAN141117_At_Col_0_60	ENOG411EBGM	5	945.89608359	arath	0.014450867052023121	1	0.3653465439478346	0.15606936416184972
arath_At_Col_0_leaf_fraction_2014_virNOG_elut.tidy	At_Col_0_leaf_fraction_2014	WAN141117_At_Col_0_60	ENOG411EBK0	1	66.7063709072	arath	0.002890173410404624	0.5	0.25596913194852583	0.13583815028901733
arath_At_Col_0_leaf_fraction_2014_virNOG_elut.tidy	At_Col_0_leaf_fraction_2014	WAN141117_At_Col_0_60	ENOG411EBX4	1	693.97085801	arath	0.002890173410404624	0.3333333333333333	0.06391705492495732	0.02601156069364162
arath_At_Col_0_leaf_fraction_2014_virNOG_elut.tidy	At_Col_0_leaf_fraction_2014	WAN141117_At_Col_0_60	ENOG411EC2T	3	927.278777612	arath	0.008670520231213872	0.04054054054054054	0.0207797309724088	0.017341040462427744
arath_At_Col_0_leaf_fraction_2014_virNOG_elut.tidy	At_Col_0_leaf_fraction_2014	WAN141117_At_Col_0_60	ENOG411EC30	1	106.313780416	arath	0.002890173410404624	0.2	0.08077676790908331	0.04527938342967245
arath_At_Col_0_leaf_fraction_2014_virNOG_elut.tidy	At_Col_0_leaf_fraction_2014	WAN141117_At_Col_0_60	ENOG411EC6D	1	1941.37530451	arath	0.002890173410404624	0.3333333333333333	0.053749296827628766	0.031791907514450865
arath_At_Col_0_leaf_fraction_2014_virNOG_elut.tidy	At_Col_0_leaf_fraction_2014	WAN141117_At_Col_0_60	ENOG411ECBU	1	267.051353978	arath	0.002890173410404624	0.5	0.0958755823874954	0.02601156069364162
arath_At_Col_0_leaf_fraction_2014_virNOG_elut.tidy	At_Col_0_leaf_fraction_2014	WAN141117_At_Col_0_60	ENOG411ECUF	1	151.029419111	arath	0.002890173410404624	0.004807692307692308	0.0036232827883864536	0.002890173410404624
arath_At_Col_0_leaf_fraction_2014_virNOG_elut.tidy	At_Col_0_leaf_fraction_2014	WAN141117_At_Col_0_60	ENOG411ECV2	1	237.698102046	arath	0.002890173410404624	1	0.4302852384947827	0.4884393063583815
arath_At_Col_0_leaf_fraction_2014_virNOG_elut.tidy	At_Col_0_leaf_fraction_2014	WAN141117_At_Col_0_60	ENOG411ECWJ	1	235.548302541	arath	0.002890173410404624	0.08333333333333333	0.0187193960097009	0.01676300578034682
arath_At_Col_0_leaf_fraction_2014_virNOG_elut.tidy	At_Col_0_leaf_fraction_2014	WAN141117_At_Col_0_60	ENOG411ECXA	2	547.438208035	arath	0.005780346820809248	0.6666666666666666	0.057744499695247385	0.046242774566473986
arath_At_Col_0_leaf_fraction_2014_virNOG_elut.tidy	At_Col_0_leaf_fraction_2014	WAN141117_At_Col_0_60	ENOG411ED1V	3	620.894397999	arath	0.008670520231213872	1	0.8459055831792276	0.3858381502890173
arath_At_Col_0_leaf_fraction_2014_virNOG_elut.tidy	At_Col_0_leaf_fraction_2014	WAN141117_At_Col_0_60	ENOG411ED5X	1	208.809953562	arath	0.002890173410404624	0.5	0.32577889520728864	0.15751445086705201
arath_At_Col_0_leaf_fraction_2014_virNOG_elut.tidy	At_Col_0_leaf_fraction_2014	WAN141117_At_Col_0_60	ENOG411ED72	1	820.607875895	arath	0.002890173410404624	0.5	0.466181394390173	0.42774566473988435
arath_At_Col_0_leaf_fraction_2014_virNOG_elut.tidy	At_Col_0_leaf_fraction_2014	WAN141117_At_Col_0_60	ENOG411ED8Z	2	486.53342709	arath	0.005780346820809248	0.125	0.07240147310602985	0.05202312138728324
arath_At_Col_0_leaf_fraction_2014_virNOG_elut.tidy	At_Col_0_leaf_fraction_2014	WAN141117_At_Col_0_60	ENOG411EDAM	5	969.196580594	arath	0.014450867052023121	0.06097560975609756	0.1195614168538557	0.033236994219653176
arath_At_Col_0_leaf_fraction_2014_virNOG_elut.tidy	At_Col_0_leaf_fraction_2014	WAN141117_At_Col_0_60	ENOG411EDBK	2	516.579878682	arath	0.005780346820809248	0.07692307692307693	0.10023021460674018	0.024232992441084924
arath_At_Col_0_leaf_fraction_2014_virNOG_elut.tidy	At_Col_0_leaf_fraction_2014	WAN141117_At_Col_0_60	ENOG411EDC4	1	289.088431708	arath	0.002890173410404624	1	0.47817407269533607	0.2658959537572254
arath_At_Col_0_leaf_fraction_2014_virNOG_elut.tidy	At_Col_0_leaf_fraction_2014	WAN141117_At_Col_0_60	ENOG411EDIE	1	99.7111096308	arath	0.002890173410404624	0.14285714285714285	0.4611241875640851	0.0986787778695293
arath_At_Col_0_leaf_fraction_2014_virNOG_elut.tidy	At_Col_0_leaf_fraction_2014	WAN141117_At_Col_0_60	ENOG411EDS6	1	342.806156419	arath	0.002890173410404624	0.08333333333333333	0.2991732144806942	0.04816955684007707
arath_At_Col_0_leaf_fraction_2014_virNOG_elut.tidy	At_Col_0_leaf_fraction_2014	WAN141117_At_Col_0_60	ENOG411EE2S	1	808.219115727	arath	0.002890173410404624	0.5	0.11476883471419598	0.02601156069364162
arath_At_Col_0_leaf_fraction_2014_virNOG_elut.tidy	At_Col_0_leaf_fraction_2014	WAN141117_At_Col_0_60	ENOG411EE5T	1	60.2192292022	arath	0.002890173410404624	1	0.12809117888450824	0.1907514450867052
arath_At_Col_0_leaf_fraction_2014_virNOG_elut.tidy	At_Col_0_leaf_fraction_2014	WAN141117_At_Col_0_60	ENOG411EE9G	1	150.36550913599999	arath	0.002890173410404624	0.3333333333333333	0.014436124923788013	0.011560693641618497
arath_At_Col_0_leaf_fraction_2014_virNOG_elut.tidy	At_Col_0_leaf_fraction_2014	WAN141117_At_Col_0_60	ENOG411EEHE	1	1037.49796048	arath	0.002890173410404624	1	1	1
arath_At_Col_0_leaf_fraction_2014_virNOG_elut.tidy	At_Col_0_leaf_fraction_2014	WAN141117_At_Col_0_60	ENOG411EENR	1	4035.29357493	arath	0.002890173410404624	0.125	0.09524698279140134	0.0935693641618497
arath_At_Col_0_leaf_fraction_2014_virNOG_elut.tidy	At_Col_0_leaf_fraction_2014	WAN141117_At_Col_0_60	ENOG411EEP7	1	1127.05041602	arath	0.002890173410404624	0.5	0.4003903368978723	0.4638728323699422
arath_At_Col_0_leaf_fraction_2014_virNOG_elut.tidy	At_Col_0_leaf_fraction_2014	WAN141117_At_Col_0_60	ENOG411EF8W	2	81.3247099231	arath	0.005780346820809248	0.6666666666666666	0.3969731987175304	0.10404624277456648
arath_At_Col_0_leaf_fraction_2014_virNOG_elut.tidy	At_Col_0_leaf_fraction_2014	WAN141117_At_Col_0_60	ENOG411EF96	8	7822.69336962	arath	0.023121387283236993	0.42105263157894735	0.28294804850723426	0.10404624277456648
arath_At_Col_0_leaf_fraction_2014_virNOG_elut.tidy	At_Col_0_leaf_fraction_2014	WAN141117_At_Col_0_60	ENOG411EFCB	1	57.7807066894	arath	0.002890173410404624	0.5	0.25073019095932564	0.0968208092485549
arath_At_Col_0_leaf_fraction_2014_virNOG_elut.tidy	At_Col_0_leaf_fraction_2014	WAN141117_At_Col_0_60	ENOG411EGAW	1	289.900152134	arath	0.002890173410404624	0.3333333333333333	0.009624083282529288	0.023121387283236993
arath_At_Col_0_leaf_fraction_2014_virNOG_elut.tidy	At_Col_0_leaf_fraction_2014	WAN141117_At_Col_0_60	ENOG411EGDE	1	505.955351025	arath	0.002890173410404624	0.5	0.2819685277272234	0.0722543352601156
arath_At_Col_0_leaf_fraction_2014_virNOG_elut.tidy	At_Col_0_leaf_fraction_2014	WAN141117_At_Col_0_60	ENOG411EGPK	2	218.509774534	arath	0.005780346820809248	0.5	0.29691239642300427	0.1117533718689788
arath_At_Col_0_leaf_fraction_2014_virNOG_elut.tidy	At_Col_0_leaf_fraction_2014	WAN141117_At_Col_0_60	ENOG411EGVN	1	2827.54725849	arath	0.002890173410404624	1	0.8007806737935835	0.6011560693641618
arath_At_Col_0_leaf_fraction_2014_virNOG_elut.tidy	At_Col_0_leaf_fraction_2014	WAN141117_At_Col_0_60	ENOG411EGW5	1	1722.65750468	arath	0.002890173410404624	0.5	0.09530609146850416	0.11849710982658959
arath_At_Col_0_leaf_fraction_2014_virNOG_elut.tidy	At_Col_0_leaf_fraction_2014	WAN141117_At_Col_0_60	ENOG411EHD0	1	806.248415072	arath	0.002890173410404624	0.5	0.1934710514402177	0.10115606936416185
arath_At_Col_0_leaf_fraction_2014_virNOG_elut.tidy	At_Col_0_leaf_fraction_2014	WAN141117_At_Col_0_60	ENOG411EHHI	6	1632.60386571	arath	0.017341040462427744	1	0.22415172761952484	0.22543352601156066
arath_At_Col_0_leaf_fraction_2014_virNOG_elut.tidy	At_Col_0_leaf_fraction_2014	WAN141117_At_Col_0_60	ENOG411EJAS	1	1614.11742997	arath	0.002890173410404624	1	0.5844349777373056	0.2658959537572254
arath_At_Col_0_leaf_fraction_2014_virNOG_elut.tidy	At_Col_0_leaf_fraction_2014	WAN141117_At_Col_0_60	ENOG411EJIN	1	5438.8040494	arath	0.002890173410404624	0.5	0.3185516937363468	0.19942196531791906
arath_At_Col_0_leaf_fraction_2014_virNOG_elut.tidy	At_Col_0_leaf_fraction_2014	WAN141117_At_Col_0_60	ENOG411EJQ5	2	630.371634776	arath	0.005780346820809248	0.5	0.32608512751872637	0.0708092485549133
arath_At_Col_0_leaf_fraction_2014_virNOG_elut.tidy	At_Col_0_leaf_fraction_2014	WAN141117_At_Col_0_60	ENOG411EJXZ	1	193.034476301	arath	0.002890173410404624	0.5	0.15429550212833937	0.06502890173410404
arath_At_Col_0_leaf_fraction_2014_virNOG_elut.tidy	At_Col_0_leaf_fraction_2014	WAN141117_At_Col_0_60	ENOG411EKCH	1	219.85583064	arath	0.002890173410404624	1	1	1
arath_At_Col_0_leaf_fraction_2014_virNOG_elut.tidy	At_Col_0_leaf_fraction_2014	WAN141117_At_Col_0_60	ENOG411EKCN	2	6106.64198792	arath	0.005780346820809248	1	1	1
arath_At_Col_0_leaf_fraction_2014_virNOG_elut.tidy	At_Col_0_leaf_fraction_2014	WAN141117_At_Col_0_60	ENOG411EKD0	6	3432.91352885	arath	0.017341040462427744	0.125	0.04540101527916377	0.017341040462427744
arath_At_Col_0_leaf_fraction_2014_virNOG_elut.tidy	At_Col_0_leaf_fraction_2014	WAN141117_At_Col_0_60	ENOG411EKG2	1	718.512648046	arath	0.002890173410404624	0.14285714285714285	0.30246724779098355	0.0722543352601156
arath_At_Col_0_leaf_fraction_2014_virNOG_elut.tidy	At_Col_0_leaf_fraction_2014	WAN141117_At_Col_0_60	ENOG411EKHM	2	1857.89480532	arath	0.005780346820809248	0.11764705882352941	0.06453850913969676	0.05814348860931656
arath_At_Col_0_leaf_fraction_2014_virNOG_elut.tidy	At_Col_0_leaf_fraction_2014	WAN141117_At_Col_0_60	ENOG411EKHV	1	255.798131963	arath	0.002890173410404624	0.5	0.32608512751863417	0.0708092485549133
arath_At_Col_0_leaf_fraction_2014_virNOG_elut.tidy	At_Col_0_leaf_fraction_2014	WAN141117_At_Col_0_60	ENOG411EKKN	1	189.184094883	arath	0.002890173410404624	1	1	1
arath_At_Col_0_leaf_fraction_2014_virNOG_elut.tidy	At_Col_0_leaf_fraction_2014	WAN141117_At_Col_0_60	ENOG411EKN9	1	359.167726149	arath	0.002890173410404624	0.5	0.1539559939106571	0.11849710982658959
arath_At_Col_0_leaf_fraction_2014_virNOG_elut.tidy	At_Col_0_leaf_fraction_2014	WAN141117_At_Col_0_60	ENOG411EKQP	2	541.566938382	arath	0.005780346820809248	0.18181818181818182	0.11611065038067729	0.1907514450867052
arath_At_Col_0_leaf_fraction_2014_virNOG_elut.tidy	At_Col_0_leaf_fraction_2014	WAN141117_At_Col_0_60	ENOG411EM1F	2	777.74665512	arath	0.005780346820809248	1	1	1
arath_At_Col_0_leaf_fraction_2014_virNOG_elut.tidy	At_Col_0_leaf_fraction_2014	WAN141117_At_Col_0_60	ENOG411EM1S	2	1009.18562835	arath	0.005780346820809248	0.16666666666666666	0.06127774208444906	0.023603082851637765
arath_At_Col_0_leaf_fraction_2014_virNOG_elut.tidy	At_Col_0_leaf_fraction_2014	WAN141117_At_Col_0_60	ENOG411EM7M	2	201.574752786	arath	0.005780346820809248	1	0.3563217330826183	0.3699421965317919
arath_At_Col_0_leaf_fraction_2014_virNOG_elut.tidy	At_Col_0_leaf_fraction_2014	WAN141117_At_Col_0_60	ENOG411EM9M	5	1243.55156239	arath	0.014450867052023121	0.7142857142857143	0.0240602082064044	0.019267822736030827
arath_At_Col_0_leaf_fraction_2014_virNOG_elut.tidy	At_Col_0_leaf_fraction_2014	WAN141117_At_Col_0_60	ENOG411EMB8	6	2668.00341631	arath	0.017341040462427744	0.8571428571428571	0.5089926795831905	0.42609413707679594
arath_At_Col_0_leaf_fraction_2014_virNOG_elut.tidy	At_Col_0_leaf_fraction_2014	WAN141117_At_Col_0_60	ENOG411EMC1	1	805.219474524	arath	0.002890173410404624	1	1	0.3063583815028902
arath_At_Col_0_leaf_fraction_2014_virNOG_elut.tidy	At_Col_0_leaf_fraction_2014	WAN141117_At_Col_0_60	ENOG411EMEV	2	1021.87497953	arath	0.005780346820809248	0.5	0.3597578679208119	0.17630057803468208
arath_At_Col_0_leaf_fraction_2014_virNOG_elut.tidy	At_Col_0_leaf_fraction_2014	WAN141117_At_Col_0_60	ENOG411EMHC	1	275.093666631	arath	0.002890173410404624	0.2	0.059373055219791235	0.023121387283236993
arath_At_Col_0_leaf_fraction_2014_virNOG_elut.tidy	At_Col_0_leaf_fraction_2014	WAN141117_At_Col_0_60	ENOG411EMI2	2	1870.21466413	arath	0.005780346820809248	1	0.3931150049908588	0.1936416184971098
arath_At_Col_0_leaf_fraction_2014_virNOG_elut.tidy	At_Col_0_leaf_fraction_2014	WAN141117_At_Col_0_60	ENOG411EMJ7	1	143.425496978	arath	0.002890173410404624	0.14285714285714285	0.032486201516793045	0.01981833195706028
arath_At_Col_0_leaf_fraction_2014_virNOG_elut.tidy	At_Col_0_leaf_fraction_2014	WAN141117_At_Col_0_60	ENOG411EMJC	1	983.293985402	arath	0.002890173410404624	0.5	0.20016857113491462	0.06502890173410404
arath_At_Col_0_leaf_fraction_2014_virNOG_elut.tidy	At_Col_0_leaf_fraction_2014	WAN141117_At_Col_0_60	ENOG411EMKZ	1	270.72885058	arath	0.002890173410404624	0.5	0.46618139439181683	0.4263005780346821
arath_At_Col_0_leaf_fraction_2014_virNOG_elut.tidy	At_Col_0_leaf_fraction_2014	WAN141117_At_Col_0_60	ENOG411EMMP	1	597.214215009	arath	0.002890173410404624	1	0.21799108334754835	0.29479768786127164
arath_At_Col_0_leaf_fraction_2014_virNOG_elut.tidy	At_Col_0_leaf_fraction_2014	WAN141117_At_Col_0_60	ENOG411EMPE	1	617.182817481	arath	0.002890173410404624	1	1	1
arath_At_Col_0_leaf_fraction_2014_virNOG_elut.tidy	At_Col_0_leaf_fraction_2014	WAN141117_At_Col_0_60	ENOG411EMPK	1	172.363720313	arath	0.002890173410404624	0.5	0.028872249847701963	0.023121387283236993
arath_At_Col_0_leaf_fraction_2014_virNOG_elut.tidy	At_Col_0_leaf_fraction_2014	WAN141117_At_Col_0_60	ENOG411EMRH	2	1158.20685781	arath	0.005780346820809248	1	0.7510892647594273	0.6387283236994219
arath_At_Col_0_leaf_fraction_2014_virNOG_elut.tidy	At_Col_0_leaf_fraction_2014	WAN141117_At_Col_0_60	sp|Q2V4F3|DEF35_ARATH	2	4141.66807605	arath	0.005780346820809248	1	0.16848022996357193	0.06358381502890173
arath_At_Col_0_leaf_fraction_2014_virNOG_elut.tidy	At_Col_0_leaf_fraction_2014	WAN141117_At_Col_0_60	sp|Q2V4G5|DF199_ARATH	1	9090.83118579	arath	0.002890173410404624	1	1	1
arath_At_Col_0_leaf_fraction_2014_virNOG_elut.tidy	At_Col_0_leaf_fraction_2014	WAN141117_At_Col_0_60	tr|B3H713|B3H713_ARATH	1	3801.29430254	arath	0.002890173410404624	0.3333333333333333	0.07697799695547408	0.05202312138728324
arath_At_Col_0_leaf_fraction_2014_virNOG_elut.tidy	At_Col_0_leaf_fraction_2014	WAN141117_At_Col_0_60	tr|F4IZ01|F4IZ01_ARATH	2	1305.72914051	arath	0.005780346820809248	1	1	1
arath_At_Col_0_leaf_fraction_2014_virNOG_elut.tidy	At_Col_0_leaf_fraction_2014	WAN141117_At_Col_0_60	tr|F4J5G5|F4J5G5_ARATH	1	358.950443798	arath	0.002890173410404624	0.3333333333333333	0.050492972898844184	0.04335260115606936
arath_At_Col_0_leaf_fraction_2014_virNOG_elut.tidy	At_Col_0_leaf_fraction_2014	WAN141117_At_Col_0_60	tr|F4KIN5|F4KIN5_ARATH	2	2470.84129665	arath	0.005780346820809248	1	0.18474719269355225	0.23699421965317918
arath_At_Col_0_leaf_fraction_2014_virNOG_elut.tidy	At_Col_0_leaf_fraction_2014	WAN141117_At_Col_0_60	tr|Q8LBY3|Q8LBY3_ARATH	1	5314.12558287	arath	0.002890173410404624	0.5	0.2922174888687882	0.1329479768786127
arath_At_Col_0_leaf_fraction_2014_virNOG_elut.tidy	At_Col_0_leaf_fraction_2014	WAN141117_At_Col_0_60	tr|Q9C6V2|Q9C6V2_ARATH	1	1690.57562402	arath	0.002890173410404624	0.5	0.41463988021036896	0.2658959537572254
arath_At_Col_0_leaf_fraction_2014_virNOG_elut.tidy	At_Col_0_leaf_fraction_2014	WAN141117_At_Col_0_61	ENOG411DPQB	1	166.518050812	arath	0.0030581039755351682	1	0.125286937746035	0.03363914373088685
arath_At_Col_0_leaf_fraction_2014_virNOG_elut.tidy	At_Col_0_leaf_fraction_2014	WAN141117_At_Col_0_61	ENOG411DPRH	6	5408.6502677	arath	0.01834862385321101	0.1935483870967742	0.2036180870202189	0.1012133767386801
arath_At_Col_0_leaf_fraction_2014_virNOG_elut.tidy	At_Col_0_leaf_fraction_2014	WAN141117_At_Col_0_61	ENOG411DPRM	1	284.264203105	arath	0.0030581039755351682	1	0.7208162449411788	0.28134556574923547
arath_At_Col_0_leaf_fraction_2014_virNOG_elut.tidy	At_Col_0_leaf_fraction_2014	WAN141117_At_Col_0_61	ENOG411DPVV	1	179.344941822	arath	0.0030581039755351682	1	0.7948545759025151	0.5259938837920489
arath_At_Col_0_leaf_fraction_2014_virNOG_elut.tidy	At_Col_0_leaf_fraction_2014	WAN141117_At_Col_0_61	ENOG411DPYQ	20	5541.10468803	arath	0.06116207951070336	0.7142857142857143	0.6195079276369653	0.2201834862385321
arath_At_Col_0_leaf_fraction_2014_virNOG_elut.tidy	At_Col_0_leaf_fraction_2014	WAN141117_At_Col_0_61	ENOG411DQ1C	1	108.985958731	arath	0.0030581039755351682	0.5	0.12528693774574565	0.03363914373088685
arath_At_Col_0_leaf_fraction_2014_virNOG_elut.tidy	At_Col_0_leaf_fraction_2014	WAN141117_At_Col_0_61	ENOG411DQ21	1	561.129127721	arath	0.0030581039755351682	1	1	1
arath_At_Col_0_leaf_fraction_2014_virNOG_elut.tidy	At_Col_0_leaf_fraction_2014	WAN141117_At_Col_0_61	ENOG411DQ2R	2	409.2809207	arath	0.0061162079510703364	0.6666666666666666	0.469751821001003	0.05504587155963303
arath_At_Col_0_leaf_fraction_2014_virNOG_elut.tidy	At_Col_0_leaf_fraction_2014	WAN141117_At_Col_0_61	ENOG411DQ4W	2	643.637136521	arath	0.0061162079510703364	1	0.5020512579477759	0.20489296636085627
arath_At_Col_0_leaf_fraction_2014_virNOG_elut.tidy	At_Col_0_leaf_fraction_2014	WAN141117_At_Col_0_61	ENOG411DQ52	6	4430.99661671	arath	0.01834862385321101	0.2608695652173913	0.12905165952287254	0.11806940566414041
arath_At_Col_0_leaf_fraction_2014_virNOG_elut.tidy	At_Col_0_leaf_fraction_2014	WAN141117_At_Col_0_61	ENOG411DQ8F	2	505.743734939	arath	0.0061162079510703364	0.18181818181818182	0.1140445890205003	0.0672782874617737
arath_At_Col_0_leaf_fraction_2014_virNOG_elut.tidy	At_Col_0_leaf_fraction_2014	WAN141117_At_Col_0_61	ENOG411DQ94	1	747.856685508	arath	0.0030581039755351682	1	0.6577471678894072	0.18042813455657492
arath_At_Col_0_leaf_fraction_2014_virNOG_elut.tidy	At_Col_0_leaf_fraction_2014	WAN141117_At_Col_0_61	ENOG411DQAF	1	685.88132415	arath	0.0030581039755351682	0.041666666666666664	0.11263510903041354	0.015873015873015872
arath_At_Col_0_leaf_fraction_2014_virNOG_elut.tidy	At_Col_0_leaf_fraction_2014	WAN141117_At_Col_0_61	ENOG411DQAN	16	5459.11850218	arath	0.04892966360856269	0.8421052631578947	0.5898619291797105	0.3086332627617031
arath_At_Col_0_leaf_fraction_2014_virNOG_elut.tidy	At_Col_0_leaf_fraction_2014	WAN141117_At_Col_0_61	ENOG411DQBJ	4	1965.84628659	arath	0.012232415902140673	0.19047619047619047	0.09550969475135061	0.03145478374836173
arath_At_Col_0_leaf_fraction_2014_virNOG_elut.tidy	At_Col_0_leaf_fraction_2014	WAN141117_At_Col_0_61	ENOG411DQBZ	7	1502.47492874	arath	0.021406727828746176	0.08974358974358974	0.05511969828881465	0.021406727828746176
arath_At_Col_0_leaf_fraction_2014_virNOG_elut.tidy	At_Col_0_leaf_fraction_2014	WAN141117_At_Col_0_61	ENOG411DQD5	1	456.961084644	arath	0.0030581039755351682	0.5	0.3139587687571007	0.10244648318042814
arath_At_Col_0_leaf_fraction_2014_virNOG_elut.tidy	At_Col_0_leaf_fraction_2014	WAN141117_At_Col_0_61	ENOG411DQDB	1	1083.90657276	arath	0.0030581039755351682	1	1	0.9051987767584098
arath_At_Col_0_leaf_fraction_2014_virNOG_elut.tidy	At_Col_0_leaf_fraction_2014	WAN141117_At_Col_0_61	ENOG411DQEY	2	714.202005309	arath	0.0061162079510703364	0.6666666666666666	0.605859958343143	0.32415902140672787
arath_At_Col_0_leaf_fraction_2014_virNOG_elut.tidy	At_Col_0_leaf_fraction_2014	WAN141117_At_Col_0_61	ENOG411DQG5	16	3895.58537755	arath	0.04892966360856269	0.35555555555555557	0.06577851637612034	0.04892966360856269
arath_At_Col_0_leaf_fraction_2014_virNOG_elut.tidy	At_Col_0_leaf_fraction_2014	WAN141117_At_Col_0_61	ENOG411DQH3	1	175.473719606	arath	0.0030581039755351682	0.3333333333333333	0.10629392846111217	0.03363914373088685
arath_At_Col_0_leaf_fraction_2014_virNOG_elut.tidy	At_Col_0_leaf_fraction_2014	WAN141117_At_Col_0_61	ENOG411DQH7	2	1065.73911132	arath	0.0061162079510703364	0.5	0.37113878021959607	0.3058103975535168
arath_At_Col_0_leaf_fraction_2014_virNOG_elut.tidy	At_Col_0_leaf_fraction_2014	WAN141117_At_Col_0_61	ENOG411DQI9	1	121.506176966	arath	0.0030581039755351682	1	0.20293121198770292	0.798165137614679
arath_At_Col_0_leaf_fraction_2014_virNOG_elut.tidy	At_Col_0_leaf_fraction_2014	WAN141117_At_Col_0_61	ENOG411DQJ8	6	2603.50108164	arath	0.01834862385321101	0.14285714285714285	0.18409898753508988	0.04106596767147226
arath_At_Col_0_leaf_fraction_2014_virNOG_elut.tidy	At_Col_0_leaf_fraction_2014	WAN141117_At_Col_0_61	ENOG411DQJQ	1	263.162844448	arath	0.0030581039755351682	0.5	0.04642461760216756	0.013761467889908258
arath_At_Col_0_leaf_fraction_2014_virNOG_elut.tidy	At_Col_0_leaf_fraction_2014	WAN141117_At_Col_0_61	ENOG411DQJS	1	908.738059865	arath	0.0030581039755351682	1	1	1
arath_At_Col_0_leaf_fraction_2014_virNOG_elut.tidy	At_Col_0_leaf_fraction_2014	WAN141117_At_Col_0_61	ENOG411DQK3	1	316.232426593	arath	0.0030581039755351682	0.5	0.5359360122117214	0.4908256880733945
arath_At_Col_0_leaf_fraction_2014_virNOG_elut.tidy	At_Col_0_leaf_fraction_2014	WAN141117_At_Col_0_61	ENOG411DQM7	1	267.049445463	arath	0.0030581039755351682	0.024390243902439025	0.082182791920016	0.022003431043484747
arath_At_Col_0_leaf_fraction_2014_virNOG_elut.tidy	At_Col_0_leaf_fraction_2014	WAN141117_At_Col_0_61	ENOG411DQMI	14	6115.54790693	arath	0.04281345565749235	0.25925925925925924	0.13979226058343794	0.04281345565749235
arath_At_Col_0_leaf_fraction_2014_virNOG_elut.tidy	At_Col_0_leaf_fraction_2014	WAN141117_At_Col_0_61	ENOG411DQN3	1	524.009271415	arath	0.0030581039755351682	0.25	0.15697938437859033	0.07951070336391437
arath_At_Col_0_leaf_fraction_2014_virNOG_elut.tidy	At_Col_0_leaf_fraction_2014	WAN141117_At_Col_0_61	ENOG411DQPI	7	1782.96638055	arath	0.021406727828746176	0.6363636363636364	0.14189524521528116	0.04709480122324159
arath_At_Col_0_leaf_fraction_2014_virNOG_elut.tidy	At_Col_0_leaf_fraction_2014	WAN141117_At_Col_0_61	ENOG411DQQ0	1	272.120004554	arath	0.0030581039755351682	0.5	0.3288735839449405	0.22629969418960244
arath_At_Col_0_leaf_fraction_2014_virNOG_elut.tidy	At_Col_0_leaf_fraction_2014	WAN141117_At_Col_0_61	ENOG411DQQW	1	294.046610243	arath	0.0030581039755351682	0.25	0.1774470871180604	0.19801223241590213
arath_At_Col_0_leaf_fraction_2014_virNOG_elut.tidy	At_Col_0_leaf_fraction_2014	WAN141117_At_Col_0_61	ENOG411DQRK	1	263.019743391	arath	0.0030581039755351682	1	0.09976753510043669	0.11009174311926606
arath_At_Col_0_leaf_fraction_2014_virNOG_elut.tidy	At_Col_0_leaf_fraction_2014	WAN141117_At_Col_0_61	ENOG411DQRM	2	532.258279786	arath	0.0061162079510703364	0.5	0.5026791961177074	0.3180428134556575
arath_At_Col_0_leaf_fraction_2014_virNOG_elut.tidy	At_Col_0_leaf_fraction_2014	WAN141117_At_Col_0_61	ENOG411DQRX	2	617.56622694	arath	0.0061162079510703364	0.05555555555555555	0.14436563100147154	0.03333333333333333
arath_At_Col_0_leaf_fraction_2014_virNOG_elut.tidy	At_Col_0_leaf_fraction_2014	WAN141117_At_Col_0_61	ENOG411DQS2	2	1317.85320213	arath	0.0061162079510703364	0.5	0.2889866483948544	0.1559633027522936
arath_At_Col_0_leaf_fraction_2014_virNOG_elut.tidy	At_Col_0_leaf_fraction_2014	WAN141117_At_Col_0_61	ENOG411DQSK	45	24376.4195673	arath	0.13761467889908258	0.8333333333333334	0.9176173788439815	0.8180428134556575
arath_At_Col_0_leaf_fraction_2014_virNOG_elut.tidy	At_Col_0_leaf_fraction_2014	WAN141117_At_Col_0_61	ENOG411DQSP	2	1222.99192944	arath	0.0061162079510703364	1	0.5759513494240054	0.25076452599388377
arath_At_Col_0_leaf_fraction_2014_virNOG_elut.tidy	At_Col_0_leaf_fraction_2014	WAN141117_At_Col_0_61	ENOG411DQUA	1	443.946994796	arath	0.0030581039755351682	0.3333333333333333	0.29214515140924213	0.2742099898063201
arath_At_Col_0_leaf_fraction_2014_virNOG_elut.tidy	At_Col_0_leaf_fraction_2014	WAN141117_At_Col_0_61	ENOG411DQVH	16	9100.2880091	arath	0.04892966360856269	0.5925925925925926	0.2832102295485615	0.06774876499647142
arath_At_Col_0_leaf_fraction_2014_virNOG_elut.tidy	At_Col_0_leaf_fraction_2014	WAN141117_At_Col_0_61	ENOG411DQVT	2	1111.11761643	arath	0.0061162079510703364	0.2222222222222222	0.15530314274955423	0.0326197757390418
arath_At_Col_0_leaf_fraction_2014_virNOG_elut.tidy	At_Col_0_leaf_fraction_2014	WAN141117_At_Col_0_61	ENOG411DQYS	1	437.830557226	arath	0.0030581039755351682	1	0.605443965213793	0.17737003058103976
arath_At_Col_0_leaf_fraction_2014_virNOG_elut.tidy	At_Col_0_leaf_fraction_2014	WAN141117_At_Col_0_61	ENOG411DQZ9	16	9716.89813938	arath	0.04892966360856269	0.25	0.13798977411456628	0.04892966360856269
arath_At_Col_0_leaf_fraction_2014_virNOG_elut.tidy	At_Col_0_leaf_fraction_2014	WAN141117_At_Col_0_61	ENOG411DQZC	2	677.824993154	arath	0.0061162079510703364	0.2857142857142857	0.19104224516721893	0.0835881753312946
arath_At_Col_0_leaf_fraction_2014_virNOG_elut.tidy	At_Col_0_leaf_fraction_2014	WAN141117_At_Col_0_61	ENOG411DR1B	1	297.432146315	arath	0.0030581039755351682	0.25	1	0.22553516819571867
arath_At_Col_0_leaf_fraction_2014_virNOG_elut.tidy	At_Col_0_leaf_fraction_2014	WAN141117_At_Col_0_61	ENOG411DR34	2	462.64304935	arath	0.0061162079510703364	1	0.9131904539475352	0.798165137614679
arath_At_Col_0_leaf_fraction_2014_virNOG_elut.tidy	At_Col_0_leaf_fraction_2014	WAN141117_At_Col_0_61	ENOG411DR5N	7	3710.46047202	arath	0.021406727828746176	0.5	0.543085374960456	0.1950390757730207
arath_At_Col_0_leaf_fraction_2014_virNOG_elut.tidy	At_Col_0_leaf_fraction_2014	WAN141117_At_Col_0_61	ENOG411DR5X	2	497.243184883	arath	0.0061162079510703364	0.25	0.3016075176705129	0.16896024464831802
arath_At_Col_0_leaf_fraction_2014_virNOG_elut.tidy	At_Col_0_leaf_fraction_2014	WAN141117_At_Col_0_61	ENOG411DR70	1	403.140747488	arath	0.0030581039755351682	0.5	0.6692669163375037	0.5290519877675841
arath_At_Col_0_leaf_fraction_2014_virNOG_elut.tidy	At_Col_0_leaf_fraction_2014	WAN141117_At_Col_0_61	ENOG411DR9B	1	67.2697194987	arath	0.0030581039755351682	0.2	0.09174637762342502	0.03746177370030582
arath_At_Col_0_leaf_fraction_2014_virNOG_elut.tidy	At_Col_0_leaf_fraction_2014	WAN141117_At_Col_0_61	ENOG411DRBA	2	793.125593035	arath	0.0061162079510703364	0.6666666666666666	0.4440325072134535	0.12028542303771661
arath_At_Col_0_leaf_fraction_2014_virNOG_elut.tidy	At_Col_0_leaf_fraction_2014	WAN141117_At_Col_0_61	ENOG411DRBB	1	255.174620779	arath	0.0030581039755351682	1	0.4804943557758832	0.7064220183486238
arath_At_Col_0_leaf_fraction_2014_virNOG_elut.tidy	At_Col_0_leaf_fraction_2014	WAN141117_At_Col_0_61	ENOG411DRBP	7	1493.64891846	arath	0.021406727828746176	0.5833333333333334	0.9189811827826717	0.5760355852098971
arath_At_Col_0_leaf_fraction_2014_virNOG_elut.tidy	At_Col_0_leaf_fraction_2014	WAN141117_At_Col_0_61	ENOG411DRC7	6	7841.60760455	arath	0.01834862385321101	0.8571428571428571	0.14685960011860114	0.12844036697247707
arath_At_Col_0_leaf_fraction_2014_virNOG_elut.tidy	At_Col_0_leaf_fraction_2014	WAN141117_At_Col_0_61	ENOG411DRCP	1	178.328331479	arath	0.0030581039755351682	0.5	0.2894482741329726	0.1559633027522936
arath_At_Col_0_leaf_fraction_2014_virNOG_elut.tidy	At_Col_0_leaf_fraction_2014	WAN141117_At_Col_0_61	ENOG411DRCV	1	464.419882953	arath	0.0030581039755351682	0.5	0.34448452033242694	0.13761467889908258
arath_At_Col_0_leaf_fraction_2014_virNOG_elut.tidy	At_Col_0_leaf_fraction_2014	WAN141117_At_Col_0_61	ENOG411DRF6	1	307.506221011	arath	0.0030581039755351682	1	0.8527844390452562	0.4892966360856269
arath_At_Col_0_leaf_fraction_2014_virNOG_elut.tidy	At_Col_0_leaf_fraction_2014	WAN141117_At_Col_0_61	ENOG411DRFT	1	1011.64613458	arath	0.0030581039755351682	1	0.7422775604419685	0.14373088685015292
arath_At_Col_0_leaf_fraction_2014_virNOG_elut.tidy	At_Col_0_leaf_fraction_2014	WAN141117_At_Col_0_61	ENOG411DRGH	1	203.459022902	arath	0.0030581039755351682	0.5	0.45698108737909116	0.10550458715596331
arath_At_Col_0_leaf_fraction_2014_virNOG_elut.tidy	At_Col_0_leaf_fraction_2014	WAN141117_At_Col_0_61	ENOG411DRI7	1	165.556259991	arath	0.0030581039755351682	0.3333333333333333	0.22584174724166348	0.14678899082568808
arath_At_Col_0_leaf_fraction_2014_virNOG_elut.tidy	At_Col_0_leaf_fraction_2014	WAN141117_At_Col_0_61	ENOG411DRIW	2	579.944289289	arath	0.0061162079510703364	0.2857142857142857	0.03864648324652199	0.01834862385321101
arath_At_Col_0_leaf_fraction_2014_virNOG_elut.tidy	At_Col_0_leaf_fraction_2014	WAN141117_At_Col_0_61	ENOG411DRJ0	2	964.431101524	arath	0.0061162079510703364	0.2857142857142857	0.5394067901968258	0.06218144750254842
arath_At_Col_0_leaf_fraction_2014_virNOG_elut.tidy	At_Col_0_leaf_fraction_2014	WAN141117_At_Col_0_61	ENOG411DRJI	1	501.414346717	arath	0.0030581039755351682	1	0.2494188377499631	0.11009174311926606
arath_At_Col_0_leaf_fraction_2014_virNOG_elut.tidy	At_Col_0_leaf_fraction_2014	WAN141117_At_Col_0_61	ENOG411DRJX	1	1001.43542049	arath	0.0030581039755351682	0.125	0.2721249102982257	0.07747196738022427
arath_At_Col_0_leaf_fraction_2014_virNOG_elut.tidy	At_Col_0_leaf_fraction_2014	WAN141117_At_Col_0_61	ENOG411DRN1	1	221.706622874	arath	0.0030581039755351682	0.25	0.21781559970756176	0.12538226299694188
arath_At_Col_0_leaf_fraction_2014_virNOG_elut.tidy	At_Col_0_leaf_fraction_2014	WAN141117_At_Col_0_61	ENOG411DRPY	1	166.025076791	arath	0.0030581039755351682	0.3333333333333333	0.20540045906629467	0.04994903160040775
arath_At_Col_0_leaf_fraction_2014_virNOG_elut.tidy	At_Col_0_leaf_fraction_2014	WAN141117_At_Col_0_61	ENOG411DRQK	6	6827.52595118	arath	0.01834862385321101	0.3157894736842105	0.34631197590617896	0.1743119266055046
arath_At_Col_0_leaf_fraction_2014_virNOG_elut.tidy	At_Col_0_leaf_fraction_2014	WAN141117_At_Col_0_61	ENOG411DRQT	28	7016.25544949	arath	0.0856269113149847	0.06511627906976744	0.18660647142259865	0.0856269113149847
arath_At_Col_0_leaf_fraction_2014_virNOG_elut.tidy	At_Col_0_leaf_fraction_2014	WAN141117_At_Col_0_61	ENOG411DRR1	1	166.794904144	arath	0.0030581039755351682	1	1	1
arath_At_Col_0_leaf_fraction_2014_virNOG_elut.tidy	At_Col_0_leaf_fraction_2014	WAN141117_At_Col_0_61	ENOG411DRR5	327	174694.845574	arath	1	0.6659877800407332	0.5006023215362175	1
arath_At_Col_0_leaf_fraction_2014_virNOG_elut.tidy	At_Col_0_leaf_fraction_2014	WAN141117_At_Col_0_61	ENOG411DRRF	1	500.458673663	arath	0.0030581039755351682	1	1	1
arath_At_Col_0_leaf_fraction_2014_virNOG_elut.tidy	At_Col_0_leaf_fraction_2014	WAN141117_At_Col_0_61	ENOG411DRS4	2	474.258942699	arath	0.0061162079510703364	1	0.5940425446559536	0.18042813455657492
arath_At_Col_0_leaf_fraction_2014_virNOG_elut.tidy	At_Col_0_leaf_fraction_2014	WAN141117_At_Col_0_61	ENOG411DRTA	1	293.317147057	arath	0.0030581039755351682	0.0625	0.27229579613387817	0.05638379204892967
arath_At_Col_0_leaf_fraction_2014_virNOG_elut.tidy	At_Col_0_leaf_fraction_2014	WAN141117_At_Col_0_61	ENOG411DRTQ	11	4499.7342459	arath	0.03363914373088685	0.3793103448275862	0.5106901839842368	0.3433512601497416
arath_At_Col_0_leaf_fraction_2014_virNOG_elut.tidy	At_Col_0_leaf_fraction_2014	WAN141117_At_Col_0_61	ENOG411DRUS	1	323.062178013	arath	0.0030581039755351682	1	1	1
arath_At_Col_0_leaf_fraction_2014_virNOG_elut.tidy	At_Col_0_leaf_fraction_2014	WAN141117_At_Col_0_61	ENOG411DRVF	1	438.187532813	arath	0.0030581039755351682	1	1	1
arath_At_Col_0_leaf_fraction_2014_virNOG_elut.tidy	At_Col_0_leaf_fraction_2014	WAN141117_At_Col_0_61	ENOG411DRXX	3	2393.30167725	arath	0.009174311926605505	0.21428571428571427	0.261616858321709	0.0327653997378768
arath_At_Col_0_leaf_fraction_2014_virNOG_elut.tidy	At_Col_0_leaf_fraction_2014	WAN141117_At_Col_0_61	ENOG411DRY3	6	4959.64145134	arath	0.01834862385321101	0.46153846153846156	0.15029459252858135	0.05504587155963303
arath_At_Col_0_leaf_fraction_2014_virNOG_elut.tidy	At_Col_0_leaf_fraction_2014	WAN141117_At_Col_0_61	ENOG411DRYD	1	988.509503475	arath	0.0030581039755351682	1	0.8721321464086114	1
arath_At_Col_0_leaf_fraction_2014_virNOG_elut.tidy	At_Col_0_leaf_fraction_2014	WAN141117_At_Col_0_61	ENOG411DRZT	2	1772.25724318	arath	0.0061162079510703364	1	0.7822859907030514	0.14373088685015292
arath_At_Col_0_leaf_fraction_2014_virNOG_elut.tidy	At_Col_0_leaf_fraction_2014	WAN141117_At_Col_0_61	ENOG411DS0R	1	947.621930217	arath	0.0030581039755351682	0.5	0.2938811259152345	0.25076452599388377
arath_At_Col_0_leaf_fraction_2014_virNOG_elut.tidy	At_Col_0_leaf_fraction_2014	WAN141117_At_Col_0_61	ENOG411DS1Q	4	2703.27597339	arath	0.012232415902140673	0.5	0.3898404199313205	0.1671763506625892
arath_At_Col_0_leaf_fraction_2014_virNOG_elut.tidy	At_Col_0_leaf_fraction_2014	WAN141117_At_Col_0_61	ENOG411DS28	1	1191.36282782	arath	0.0030581039755351682	0.5	0.10610456557875757	0.027522935779816515
arath_At_Col_0_leaf_fraction_2014_virNOG_elut.tidy	At_Col_0_leaf_fraction_2014	WAN141117_At_Col_0_61	ENOG411DS2Y	2	514.047832611	arath	0.0061162079510703364	1	0.5779732967902121	0.3119266055045872
arath_At_Col_0_leaf_fraction_2014_virNOG_elut.tidy	At_Col_0_leaf_fraction_2014	WAN141117_At_Col_0_61	ENOG411DS92	1	238.860892887	arath	0.0030581039755351682	0.5	0.42639221952366585	0.24464831804281345
arath_At_Col_0_leaf_fraction_2014_virNOG_elut.tidy	At_Col_0_leaf_fraction_2014	WAN141117_At_Col_0_61	ENOG411DS98	5	624.050981415	arath	0.01529051987767584	0.625	0.21214462275464885	0.06880733944954129
arath_At_Col_0_leaf_fraction_2014_virNOG_elut.tidy	At_Col_0_leaf_fraction_2014	WAN141117_At_Col_0_61	ENOG411DS9M	5	3599.1256711	arath	0.01529051987767584	0.4166666666666667	0.0703274965625589	0.07951070336391437
arath_At_Col_0_leaf_fraction_2014_virNOG_elut.tidy	At_Col_0_leaf_fraction_2014	WAN141117_At_Col_0_61	ENOG411DSCX	1	326.70942796	arath	0.0030581039755351682	0.125	0.05702229451004665	0.039755351681957186
arath_At_Col_0_leaf_fraction_2014_virNOG_elut.tidy	At_Col_0_leaf_fraction_2014	WAN141117_At_Col_0_61	ENOG411DSD1	2	566.71740843	arath	0.0061162079510703364	1	0.09284923520435397	0.027522935779816515
arath_At_Col_0_leaf_fraction_2014_virNOG_elut.tidy	At_Col_0_leaf_fraction_2014	WAN141117_At_Col_0_61	ENOG411DSF5	4	1913.8381861	arath	0.012232415902140673	0.8	0.45496125250111974	0.11009174311926606
arath_At_Col_0_leaf_fraction_2014_virNOG_elut.tidy	At_Col_0_leaf_fraction_2014	WAN141117_At_Col_0_61	ENOG411DSHW	8	6561.47994917	arath	0.024464831804281346	0.5	0.27462414150881814	0.03669724770642202
arath_At_Col_0_leaf_fraction_2014_virNOG_elut.tidy	At_Col_0_leaf_fraction_2014	WAN141117_At_Col_0_61	ENOG411DSJK	1	1055.0910606	arath	0.0030581039755351682	1	0.6058599583426729	0.6391437308868502
arath_At_Col_0_leaf_fraction_2014_virNOG_elut.tidy	At_Col_0_leaf_fraction_2014	WAN141117_At_Col_0_61	ENOG411DSPZ	5	3296.86212103	arath	0.01529051987767584	0.625	0.4713904653513349	0.13761467889908258
arath_At_Col_0_leaf_fraction_2014_virNOG_elut.tidy	At_Col_0_leaf_fraction_2014	WAN141117_At_Col_0_61	ENOG411DSRW	1	338.63187755	arath	0.0030581039755351682	0.5	0.6315235071992669	0.1559633027522936
arath_At_Col_0_leaf_fraction_2014_virNOG_elut.tidy	At_Col_0_leaf_fraction_2014	WAN141117_At_Col_0_61	ENOG411DSUZ	2	1094.27248476	arath	0.0061162079510703364	0.14285714285714285	0.2896200469970564	0.05329838357361293
arath_At_Col_0_leaf_fraction_2014_virNOG_elut.tidy	At_Col_0_leaf_fraction_2014	WAN141117_At_Col_0_61	ENOG411DSVC	2	1131.44633473	arath	0.0061162079510703364	1	0.5814214309429733	0.4892966360856269
arath_At_Col_0_leaf_fraction_2014_virNOG_elut.tidy	At_Col_0_leaf_fraction_2014	WAN141117_At_Col_0_61	ENOG411DSWX	10	8527.18427632	arath	0.03058103975535168	0.8333333333333334	0.8134386281407197	0.3134556574923547
arath_At_Col_0_leaf_fraction_2014_virNOG_elut.tidy	At_Col_0_leaf_fraction_2014	WAN141117_At_Col_0_61	ENOG411DSYZ	2	602.170318201	arath	0.0061162079510703364	1	0.5759513494220515	0.27217125382262997
arath_At_Col_0_leaf_fraction_2014_virNOG_elut.tidy	At_Col_0_leaf_fraction_2014	WAN141117_At_Col_0_61	ENOG411DSZQ	1	198.234962334	arath	0.0030581039755351682	1	0.5759513494251817	0.4709480122324159
arath_At_Col_0_leaf_fraction_2014_virNOG_elut.tidy	At_Col_0_leaf_fraction_2014	WAN141117_At_Col_0_61	ENOG411DT0J	2	414.209640844	arath	0.0061162079510703364	0.5	0.154515360130961	0.04892966360856269
arath_At_Col_0_leaf_fraction_2014_virNOG_elut.tidy	At_Col_0_leaf_fraction_2014	WAN141117_At_Col_0_61	ENOG411DT0P	1	170.164752188	arath	0.0030581039755351682	0.2	0.07385165322513755	0.05045871559633027
arath_At_Col_0_leaf_fraction_2014_virNOG_elut.tidy	At_Col_0_leaf_fraction_2014	WAN141117_At_Col_0_61	ENOG411DT28	6	565.468068986	arath	0.01834862385321101	0.14634146341463414	0.08488801822229333	0.01834862385321101
arath_At_Col_0_leaf_fraction_2014_virNOG_elut.tidy	At_Col_0_leaf_fraction_2014	WAN141117_At_Col_0_61	ENOG411DT2F	6	6025.07857617	arath	0.01834862385321101	0.6	0.4277996221386074	0.31009174311926607
arath_At_Col_0_leaf_fraction_2014_virNOG_elut.tidy	At_Col_0_leaf_fraction_2014	WAN141117_At_Col_0_61	ENOG411DT32	2	1464.90496489	arath	0.0061162079510703364	1	0.43086756473000526	0.14678899082568808
arath_At_Col_0_leaf_fraction_2014_virNOG_elut.tidy	At_Col_0_leaf_fraction_2014	WAN141117_At_Col_0_61	ENOG411DT3B	6	1843.8807574	arath	0.01834862385321101	0.0392156862745098	0.06344867387344567	0.022935779816513763
arath_At_Col_0_leaf_fraction_2014_virNOG_elut.tidy	At_Col_0_leaf_fraction_2014	WAN141117_At_Col_0_61	ENOG411DT54	1	58.4806320995	arath	0.0030581039755351682	1	0.6251086213144156	0.3119266055045872
arath_At_Col_0_leaf_fraction_2014_virNOG_elut.tidy	At_Col_0_leaf_fraction_2014	WAN141117_At_Col_0_61	ENOG411DT5U	2	575.358355128	arath	0.0061162079510703364	1	0.6299653378240022	0.21406727828746178
arath_At_Col_0_leaf_fraction_2014_virNOG_elut.tidy	At_Col_0_leaf_fraction_2014	WAN141117_At_Col_0_61	ENOG411DT8A	4	4578.5708677	arath	0.012232415902140673	1	0.7340756286430549	0.32415902140672787
arath_At_Col_0_leaf_fraction_2014_virNOG_elut.tidy	At_Col_0_leaf_fraction_2014	WAN141117_At_Col_0_61	ENOG411DT8S	9	1576.06160996	arath	0.027522935779816515	0.13432835820895522	0.06312572397735133	0.027522935779816515
arath_At_Col_0_leaf_fraction_2014_virNOG_elut.tidy	At_Col_0_leaf_fraction_2014	WAN141117_At_Col_0_61	ENOG411DTB2	1	378.234619254	arath	0.0030581039755351682	0.3333333333333333	0.26076199690080193	0.09378185524974517
arath_At_Col_0_leaf_fraction_2014_virNOG_elut.tidy	At_Col_0_leaf_fraction_2014	WAN141117_At_Col_0_61	ENOG411DTD2	2	1535.53431141	arath	0.0061162079510703364	0.6666666666666666	0.10029436105661227	0.08562691131498472
arath_At_Col_0_leaf_fraction_2014_virNOG_elut.tidy	At_Col_0_leaf_fraction_2014	WAN141117_At_Col_0_61	ENOG411DTDJ	1	813.858099073	arath	0.0030581039755351682	1	0.44890529274301766	0.3119266055045872
arath_At_Col_0_leaf_fraction_2014_virNOG_elut.tidy	At_Col_0_leaf_fraction_2014	WAN141117_At_Col_0_61	ENOG411DTEA	29	6388.58481775	arath	0.08868501529051988	0.8285714285714286	0.8677028433425766	0.26605504587155965
arath_At_Col_0_leaf_fraction_2014_virNOG_elut.tidy	At_Col_0_leaf_fraction_2014	WAN141117_At_Col_0_61	ENOG411DTF1	1	42.5541002411	arath	0.0030581039755351682	0.0625	0.07335848169137522	0.02874617737003058
arath_At_Col_0_leaf_fraction_2014_virNOG_elut.tidy	At_Col_0_leaf_fraction_2014	WAN141117_At_Col_0_61	ENOG411DTII	2	390.061571691	arath	0.0061162079510703364	0.6666666666666666	0.18569847040876944	0.05504587155963303
arath_At_Col_0_leaf_fraction_2014_virNOG_elut.tidy	At_Col_0_leaf_fraction_2014	WAN141117_At_Col_0_61	ENOG411DTIU	1	513.474849358	arath	0.0030581039755351682	1	0.9630961555628894	0.4648318042813456
arath_At_Col_0_leaf_fraction_2014_virNOG_elut.tidy	At_Col_0_leaf_fraction_2014	WAN141117_At_Col_0_61	ENOG411DTJE	1	1178.95928015	arath	0.0030581039755351682	0.3333333333333333	0.4610935672832319	0.09021406727828746
arath_At_Col_0_leaf_fraction_2014_virNOG_elut.tidy	At_Col_0_leaf_fraction_2014	WAN141117_At_Col_0_61	ENOG411DTJN	1	635.214700374	arath	0.0030581039755351682	0.5	1	0.17737003058103976
arath_At_Col_0_leaf_fraction_2014_virNOG_elut.tidy	At_Col_0_leaf_fraction_2014	WAN141117_At_Col_0_61	ENOG411DTJX	1	294.10233717	arath	0.0030581039755351682	0.16666666666666666	0.04277757025098459	0.016819571865443424
arath_At_Col_0_leaf_fraction_2014_virNOG_elut.tidy	At_Col_0_leaf_fraction_2014	WAN141117_At_Col_0_61	ENOG411DTKX	2	392.289787587	arath	0.0061162079510703364	0.4	0.31128693783138844	0.32619775739041795
arath_At_Col_0_leaf_fraction_2014_virNOG_elut.tidy	At_Col_0_leaf_fraction_2014	WAN141117_At_Col_0_61	ENOG411DTNK	12	4692.08121589	arath	0.03669724770642202	1	1	1
arath_At_Col_0_leaf_fraction_2014_virNOG_elut.tidy	At_Col_0_leaf_fraction_2014	WAN141117_At_Col_0_61	ENOG411DTPH	1	163.56185919199999	arath	0.0030581039755351682	1	0.4769486950492616	0.19571865443425077
arath_At_Col_0_leaf_fraction_2014_virNOG_elut.tidy	At_Col_0_leaf_fraction_2014	WAN141117_At_Col_0_61	ENOG411DTQ4	1	363.835499319	arath	0.0030581039755351682	1	0.3289128480060336	0.14373088685015292
arath_At_Col_0_leaf_fraction_2014_virNOG_elut.tidy	At_Col_0_leaf_fraction_2014	WAN141117_At_Col_0_61	ENOG411DTQJ	2	620.967099472	arath	0.0061162079510703364	0.6666666666666666	0.09303637525342119	0.0672782874617737
arath_At_Col_0_leaf_fraction_2014_virNOG_elut.tidy	At_Col_0_leaf_fraction_2014	WAN141117_At_Col_0_61	ENOG411DTRY	1	133.887602739	arath	0.0030581039755351682	1	0.4791850140812929	0.13761467889908258
arath_At_Col_0_leaf_fraction_2014_virNOG_elut.tidy	At_Col_0_leaf_fraction_2014	WAN141117_At_Col_0_61	ENOG411DTVA	2	1378.92754072	arath	0.0061162079510703364	1	0.25666542150601346	0.10091743119266054
arath_At_Col_0_leaf_fraction_2014_virNOG_elut.tidy	At_Col_0_leaf_fraction_2014	WAN141117_At_Col_0_61	ENOG411DTWI	1	118.378195814	arath	0.0030581039755351682	1	0.43134218755587245	0.27217125382262997
arath_At_Col_0_leaf_fraction_2014_virNOG_elut.tidy	At_Col_0_leaf_fraction_2014	WAN141117_At_Col_0_61	ENOG411DTWV	1	2610.06935936	arath	0.0030581039755351682	0.05555555555555555	0.03381221121635938	0.003931847968545216
arath_At_Col_0_leaf_fraction_2014_virNOG_elut.tidy	At_Col_0_leaf_fraction_2014	WAN141117_At_Col_0_61	ENOG411DTWY	3	1322.5519237	arath	0.009174311926605505	0.6	0.12729668903328237	0.06422018348623854
arath_At_Col_0_leaf_fraction_2014_virNOG_elut.tidy	At_Col_0_leaf_fraction_2014	WAN141117_At_Col_0_61	ENOG411DTXR	8	10439.8071123	arath	0.024464831804281346	0.8888888888888888	0.69439586493635	0.17125382262996944
arath_At_Col_0_leaf_fraction_2014_virNOG_elut.tidy	At_Col_0_leaf_fraction_2014	WAN141117_At_Col_0_61	ENOG411DU00	20	21274.6035606	arath	0.06116207951070336	0.9090909090909091	1	0.7584097859327217
arath_At_Col_0_leaf_fraction_2014_virNOG_elut.tidy	At_Col_0_leaf_fraction_2014	WAN141117_At_Col_0_61	ENOG411DU0E	1	566.979631921	arath	0.0030581039755351682	0.3333333333333333	0.6363394611674104	0.06880733944954129
arath_At_Col_0_leaf_fraction_2014_virNOG_elut.tidy	At_Col_0_leaf_fraction_2014	WAN141117_At_Col_0_61	ENOG411DU0N	1	198.06324924	arath	0.0030581039755351682	0.14285714285714285	0.11250938398161443	0.06465705548274356
arath_At_Col_0_leaf_fraction_2014_virNOG_elut.tidy	At_Col_0_leaf_fraction_2014	WAN141117_At_Col_0_61	ENOG411DU1B	2	363.747552619	arath	0.0061162079510703364	1	0.7422775604387668	0.3058103975535168
arath_At_Col_0_leaf_fraction_2014_virNOG_elut.tidy	At_Col_0_leaf_fraction_2014	WAN141117_At_Col_0_61	ENOG411DU1C	2	2397.48851596	arath	0.0061162079510703364	0.6666666666666666	0.5159921596254181	0.34454638124362896
arath_At_Col_0_leaf_fraction_2014_virNOG_elut.tidy	At_Col_0_leaf_fraction_2014	WAN141117_At_Col_0_61	ENOG411DU1Z	2	198.897273953	arath	0.0061162079510703364	0.5	0.28898664839478655	0.14373088685015292
arath_At_Col_0_leaf_fraction_2014_virNOG_elut.tidy	At_Col_0_leaf_fraction_2014	WAN141117_At_Col_0_61	ENOG411DU3G	4	2486.10317086	arath	0.012232415902140673	0.2857142857142857	0.23732177095994464	0.1529051987767584
arath_At_Col_0_leaf_fraction_2014_virNOG_elut.tidy	At_Col_0_leaf_fraction_2014	WAN141117_At_Col_0_61	ENOG411DU4E	1	134.415258606	arath	0.0030581039755351682	0.25	0.18020406123433164	0.060142711518858305
arath_At_Col_0_leaf_fraction_2014_virNOG_elut.tidy	At_Col_0_leaf_fraction_2014	WAN141117_At_Col_0_61	ENOG411DU5B	1	1052.85967924	arath	0.0030581039755351682	0.5	0.24086488687870924	0.08256880733944955
arath_At_Col_0_leaf_fraction_2014_virNOG_elut.tidy	At_Col_0_leaf_fraction_2014	WAN141117_At_Col_0_61	ENOG411DU5N	2	1370.13896493	arath	0.0061162079510703364	0.25	0.10281171269529094	0.04051987767584098
arath_At_Col_0_leaf_fraction_2014_virNOG_elut.tidy	At_Col_0_leaf_fraction_2014	WAN141117_At_Col_0_61	ENOG411DU6Q	1	771.74839744	arath	0.0030581039755351682	0.5	0.6239995685545069	0.382262996941896
arath_At_Col_0_leaf_fraction_2014_virNOG_elut.tidy	At_Col_0_leaf_fraction_2014	WAN141117_At_Col_0_61	ENOG411DU74	1	285.03686502	arath	0.0030581039755351682	0.3333333333333333	0.24742585348028995	0.13608562691131498
arath_At_Col_0_leaf_fraction_2014_virNOG_elut.tidy	At_Col_0_leaf_fraction_2014	WAN141117_At_Col_0_61	ENOG411DU7M	1	694.747749393	arath	0.0030581039755351682	0.0125	0.011685195090994072	0.0064802679481578565
arath_At_Col_0_leaf_fraction_2014_virNOG_elut.tidy	At_Col_0_leaf_fraction_2014	WAN141117_At_Col_0_61	ENOG411DU80	26	7505.0042574	arath	0.07951070336391437	0.3939393939393939	0.1614014998658496	0.07951070336391437
arath_At_Col_0_leaf_fraction_2014_virNOG_elut.tidy	At_Col_0_leaf_fraction_2014	WAN141117_At_Col_0_61	ENOG411DU98	1	954.595042619	arath	0.0030581039755351682	0.2	0.14719664756620407	0.06269113149847094
arath_At_Col_0_leaf_fraction_2014_virNOG_elut.tidy	At_Col_0_leaf_fraction_2014	WAN141117_At_Col_0_61	ENOG411DUAN	21	5482.23820273	arath	0.06422018348623854	0.5833333333333334	0.48439352894102056	0.2782874617737003
arath_At_Col_0_leaf_fraction_2014_virNOG_elut.tidy	At_Col_0_leaf_fraction_2014	WAN141117_At_Col_0_61	ENOG411DUBW	1	81.7620786798	arath	0.0030581039755351682	0.5	0.044654309424702276	0.03363914373088685
arath_At_Col_0_leaf_fraction_2014_virNOG_elut.tidy	At_Col_0_leaf_fraction_2014	WAN141117_At_Col_0_61	ENOG411DUCJ	1	201.161700185	arath	0.0030581039755351682	1	0.31395876875683115	0.15902140672782875
arath_At_Col_0_leaf_fraction_2014_virNOG_elut.tidy	At_Col_0_leaf_fraction_2014	WAN141117_At_Col_0_61	ENOG411DUDI	1	505.931287885	arath	0.0030581039755351682	1	1	0.7706422018348624
arath_At_Col_0_leaf_fraction_2014_virNOG_elut.tidy	At_Col_0_leaf_fraction_2014	WAN141117_At_Col_0_61	ENOG411DUDM	1	1071.30300796	arath	0.0030581039755351682	1	1	0.7308868501529052
arath_At_Col_0_leaf_fraction_2014_virNOG_elut.tidy	At_Col_0_leaf_fraction_2014	WAN141117_At_Col_0_61	ENOG411DUDZ	1	211.547730366	arath	0.0030581039755351682	0.2	0.11880850893148635	0.13027522935779817
arath_At_Col_0_leaf_fraction_2014_virNOG_elut.tidy	At_Col_0_leaf_fraction_2014	WAN141117_At_Col_0_61	ENOG411DUEZ	1	764.787464287	arath	0.0030581039755351682	1	1	1
arath_At_Col_0_leaf_fraction_2014_virNOG_elut.tidy	At_Col_0_leaf_fraction_2014	WAN141117_At_Col_0_61	ENOG411DUFW	17	12040.8119206	arath	0.05198776758409786	0.7391304347826086	0.3921938136433831	0.1658657346730741
arath_At_Col_0_leaf_fraction_2014_virNOG_elut.tidy	At_Col_0_leaf_fraction_2014	WAN141117_At_Col_0_61	ENOG411DUIF	1	554.058772159	arath	0.0030581039755351682	1	0.10114532693829037	0.1559633027522936
arath_At_Col_0_leaf_fraction_2014_virNOG_elut.tidy	At_Col_0_leaf_fraction_2014	WAN141117_At_Col_0_61	ENOG411DUKN	1	535.651503981	arath	0.0030581039755351682	1	1	0.18042813455657492
arath_At_Col_0_leaf_fraction_2014_virNOG_elut.tidy	At_Col_0_leaf_fraction_2014	WAN141117_At_Col_0_61	ENOG411DUM4	2	1248.49250728	arath	0.0061162079510703364	1	1	1
arath_At_Col_0_leaf_fraction_2014_virNOG_elut.tidy	At_Col_0_leaf_fraction_2014	WAN141117_At_Col_0_61	ENOG411DUMU	1	255.618078	arath	0.0030581039755351682	0.5	0.11963134071175435	0.1559633027522936
arath_At_Col_0_leaf_fraction_2014_virNOG_elut.tidy	At_Col_0_leaf_fraction_2014	WAN141117_At_Col_0_61	ENOG411DUQW	1	525.753595756	arath	0.0030581039755351682	1	1	1
arath_At_Col_0_leaf_fraction_2014_virNOG_elut.tidy	At_Col_0_leaf_fraction_2014	WAN141117_At_Col_0_61	ENOG411DUSN	1	212.006709663	arath	0.0030581039755351682	1	0.1676312584446462	0.14373088685015292
arath_At_Col_0_leaf_fraction_2014_virNOG_elut.tidy	At_Col_0_leaf_fraction_2014	WAN141117_At_Col_0_61	ENOG411DUST	2	620.892229216	arath	0.0061162079510703364	0.6666666666666666	0.5211440279738638	0.1651376146788991
arath_At_Col_0_leaf_fraction_2014_virNOG_elut.tidy	At_Col_0_leaf_fraction_2014	WAN141117_At_Col_0_61	ENOG411DUT0	4	1540.06391115	arath	0.012232415902140673	0.5714285714285714	0.552176497430232	0.3343527013251784
arath_At_Col_0_leaf_fraction_2014_virNOG_elut.tidy	At_Col_0_leaf_fraction_2014	WAN141117_At_Col_0_61	ENOG411DUX8	1	3572.32871562	arath	0.0030581039755351682	0.3333333333333333	0.6058599583445718	0.045871559633027525
arath_At_Col_0_leaf_fraction_2014_virNOG_elut.tidy	At_Col_0_leaf_fraction_2014	WAN141117_At_Col_0_61	ENOG411DUXB	2	399.488601343	arath	0.0061162079510703364	0.6666666666666666	0.288986648394631	0.1559633027522936
arath_At_Col_0_leaf_fraction_2014_virNOG_elut.tidy	At_Col_0_leaf_fraction_2014	WAN141117_At_Col_0_61	ENOG411DUZ5	1	239.704296894	arath	0.0030581039755351682	1	1	0.5107033639143731
arath_At_Col_0_leaf_fraction_2014_virNOG_elut.tidy	At_Col_0_leaf_fraction_2014	WAN141117_At_Col_0_61	ENOG411DV00	2	683.90711643	arath	0.0061162079510703364	1	0.5940425446577228	0.20489296636085627
arath_At_Col_0_leaf_fraction_2014_virNOG_elut.tidy	At_Col_0_leaf_fraction_2014	WAN141117_At_Col_0_61	ENOG411DV02	1	110.369265966	arath	0.0030581039755351682	1	0.524339734745412	0.16207951070336393
arath_At_Col_0_leaf_fraction_2014_virNOG_elut.tidy	At_Col_0_leaf_fraction_2014	WAN141117_At_Col_0_61	ENOG411DV1I	1	753.768596065	arath	0.0030581039755351682	0.5	0.46975182100016166	0.05504587155963303
arath_At_Col_0_leaf_fraction_2014_virNOG_elut.tidy	At_Col_0_leaf_fraction_2014	WAN141117_At_Col_0_61	ENOG411DV3J	2	824.184550535	arath	0.0061162079510703364	1	0.14614137629878934	0.0672782874617737
arath_At_Col_0_leaf_fraction_2014_virNOG_elut.tidy	At_Col_0_leaf_fraction_2014	WAN141117_At_Col_0_61	ENOG411DV3W	2	507.974488653	arath	0.0061162079510703364	0.04878048780487805	0.060030259382426523	0.010293130454240323
arath_At_Col_0_leaf_fraction_2014_virNOG_elut.tidy	At_Col_0_leaf_fraction_2014	WAN141117_At_Col_0_61	ENOG411DV4Y	1	105.956913055	arath	0.0030581039755351682	0.5	0.12832547884470075	0.1651376146788991
arath_At_Col_0_leaf_fraction_2014_virNOG_elut.tidy	At_Col_0_leaf_fraction_2014	WAN141117_At_Col_0_61	ENOG411DV5B	1	1516.27996268	arath	0.0030581039755351682	1	0.07097186669461089	0.05504587155963303
arath_At_Col_0_leaf_fraction_2014_virNOG_elut.tidy	At_Col_0_leaf_fraction_2014	WAN141117_At_Col_0_61	ENOG411DV7I	1	159.329111431	arath	0.0030581039755351682	1	1	1
arath_At_Col_0_leaf_fraction_2014_virNOG_elut.tidy	At_Col_0_leaf_fraction_2014	WAN141117_At_Col_0_61	ENOG411DV8A	1	540.974147652	arath	0.0030581039755351682	0.3333333333333333	0.29098398367638767	0.04994903160040775
arath_At_Col_0_leaf_fraction_2014_virNOG_elut.tidy	At_Col_0_leaf_fraction_2014	WAN141117_At_Col_0_61	ENOG411DVCE	1	434.511983017	arath	0.0030581039755351682	0.5	0.30292997917104764	0.3195718654434251
arath_At_Col_0_leaf_fraction_2014_virNOG_elut.tidy	At_Col_0_leaf_fraction_2014	WAN141117_At_Col_0_61	ENOG411DVEQ	1	211.284369936	arath	0.0030581039755351682	0.5	0.11404458901996403	0.07339449541284404
arath_At_Col_0_leaf_fraction_2014_virNOG_elut.tidy	At_Col_0_leaf_fraction_2014	WAN141117_At_Col_0_61	ENOG411DVFX	1	853.827551801	arath	0.0030581039755351682	1	1	0.981651376146789
arath_At_Col_0_leaf_fraction_2014_virNOG_elut.tidy	At_Col_0_leaf_fraction_2014	WAN141117_At_Col_0_61	ENOG411DVG9	2	337.102066574	arath	0.0061162079510703364	1	0.2494188377502452	0.11009174311926606
arath_At_Col_0_leaf_fraction_2014_virNOG_elut.tidy	At_Col_0_leaf_fraction_2014	WAN141117_At_Col_0_61	ENOG411DVJJ	1	455.615973715	arath	0.0030581039755351682	1	1	1
arath_At_Col_0_leaf_fraction_2014_virNOG_elut.tidy	At_Col_0_leaf_fraction_2014	WAN141117_At_Col_0_61	ENOG411DVK3	1	247.503885721	arath	0.0030581039755351682	0.25	0.1327819398571814	0.07033639143730887
arath_At_Col_0_leaf_fraction_2014_virNOG_elut.tidy	At_Col_0_leaf_fraction_2014	WAN141117_At_Col_0_61	ENOG411DVPS	1	660.444865124	arath	0.0030581039755351682	1	0.6323568922734905	0.7920489296636085
arath_At_Col_0_leaf_fraction_2014_virNOG_elut.tidy	At_Col_0_leaf_fraction_2014	WAN141117_At_Col_0_61	ENOG411DVQH	1	710.750876595	arath	0.0030581039755351682	1	0.4489052927421239	0.20183486238532108
arath_At_Col_0_leaf_fraction_2014_virNOG_elut.tidy	At_Col_0_leaf_fraction_2014	WAN141117_At_Col_0_61	ENOG411DVQI	1	198.17912293	arath	0.0030581039755351682	0.5	0.03653534407477098	0.012232415902140673
arath_At_Col_0_leaf_fraction_2014_virNOG_elut.tidy	At_Col_0_leaf_fraction_2014	WAN141117_At_Col_0_61	ENOG411DVR9	3	506.364633742	arath	0.009174311926605505	0.75	0.09109528193810268	0.03669724770642202
arath_At_Col_0_leaf_fraction_2014_virNOG_elut.tidy	At_Col_0_leaf_fraction_2014	WAN141117_At_Col_0_61	ENOG411DVX6	2	3339.41442482	arath	0.0061162079510703364	0.6666666666666666	0.7145813496157829	0.654434250764526
arath_At_Col_0_leaf_fraction_2014_virNOG_elut.tidy	At_Col_0_leaf_fraction_2014	WAN141117_At_Col_0_61	ENOG411DVYU	1	308.982829462	arath	0.0030581039755351682	0.0625	0.02196187370661222	0.004234297812279464
arath_At_Col_0_leaf_fraction_2014_virNOG_elut.tidy	At_Col_0_leaf_fraction_2014	WAN141117_At_Col_0_61	ENOG411DW22	2	1012.6673117	arath	0.0061162079510703364	1	1	1
arath_At_Col_0_leaf_fraction_2014_virNOG_elut.tidy	At_Col_0_leaf_fraction_2014	WAN141117_At_Col_0_61	ENOG411DW32	1	668.453991287	arath	0.0030581039755351682	1	0.6392567434404599	0.25076452599388377
arath_At_Col_0_leaf_fraction_2014_virNOG_elut.tidy	At_Col_0_leaf_fraction_2014	WAN141117_At_Col_0_61	ENOG411DW54	1	238.860892887	arath	0.0030581039755351682	1	0.5940425446580092	0.6513761467889908
arath_At_Col_0_leaf_fraction_2014_virNOG_elut.tidy	At_Col_0_leaf_fraction_2014	WAN141117_At_Col_0_61	ENOG411DW6U	17	18220.6942216	arath	0.05198776758409786	0.85	0.43146501574011964	0.1906218144750255
arath_At_Col_0_leaf_fraction_2014_virNOG_elut.tidy	At_Col_0_leaf_fraction_2014	WAN141117_At_Col_0_61	ENOG411DW7V	1	100.388500679	arath	0.0030581039755351682	0.5	0.2182379877566924	0.07492354740061163
arath_At_Col_0_leaf_fraction_2014_virNOG_elut.tidy	At_Col_0_leaf_fraction_2014	WAN141117_At_Col_0_61	ENOG411DW8F	1	194.020580865	arath	0.0030581039755351682	0.25	0.1339662023510318	0.034403669724770644
arath_At_Col_0_leaf_fraction_2014_virNOG_elut.tidy	At_Col_0_leaf_fraction_2014	WAN141117_At_Col_0_61	ENOG411DWBJ	2	2262.89266945	arath	0.0061162079510703364	0.6666666666666666	0.5940425446555866	0.6513761467889908
arath_At_Col_0_leaf_fraction_2014_virNOG_elut.tidy	At_Col_0_leaf_fraction_2014	WAN141117_At_Col_0_61	ENOG411DWDQ	1	337.171303513	arath	0.0030581039755351682	0.3333333333333333	0.38667009543101505	0.14373088685015292
arath_At_Col_0_leaf_fraction_2014_virNOG_elut.tidy	At_Col_0_leaf_fraction_2014	WAN141117_At_Col_0_61	ENOG411DWE1	1	710.126978852	arath	0.0030581039755351682	0.25	0.19557149767545248	0.07033639143730887
arath_At_Col_0_leaf_fraction_2014_virNOG_elut.tidy	At_Col_0_leaf_fraction_2014	WAN141117_At_Col_0_61	ENOG411DWEX	1	1755.92021609	arath	0.0030581039755351682	1	1	1
arath_At_Col_0_leaf_fraction_2014_virNOG_elut.tidy	At_Col_0_leaf_fraction_2014	WAN141117_At_Col_0_61	ENOG411DWF2	1	273.180451878	arath	0.0030581039755351682	0.5	0.31800716688490505	0.08256880733944955
arath_At_Col_0_leaf_fraction_2014_virNOG_elut.tidy	At_Col_0_leaf_fraction_2014	WAN141117_At_Col_0_61	ENOG411DWHN	1	648.072190002	arath	0.0030581039755351682	0.07692307692307693	0.06861692266077073	0.01197757390417941
arath_At_Col_0_leaf_fraction_2014_virNOG_elut.tidy	At_Col_0_leaf_fraction_2014	WAN141117_At_Col_0_61	ENOG411DWIU	1	554.153987621	arath	0.0030581039755351682	0.3333333333333333	0.263255309794411	0.024464831804281346
arath_At_Col_0_leaf_fraction_2014_virNOG_elut.tidy	At_Col_0_leaf_fraction_2014	WAN141117_At_Col_0_61	ENOG411DWP8	9	1776.51899936	arath	0.027522935779816515	0.36	0.28408535266907525	0.09908256880733946
arath_At_Col_0_leaf_fraction_2014_virNOG_elut.tidy	At_Col_0_leaf_fraction_2014	WAN141117_At_Col_0_61	ENOG411DWPY	2	1293.29761523	arath	0.0061162079510703364	0.4	0.07932032341220888	0.0672782874617737
arath_At_Col_0_leaf_fraction_2014_virNOG_elut.tidy	At_Col_0_leaf_fraction_2014	WAN141117_At_Col_0_61	ENOG411DWU6	1	359.339412617	arath	0.0030581039755351682	1	0.5922985592402328	0.21100917431192662
arath_At_Col_0_leaf_fraction_2014_virNOG_elut.tidy	At_Col_0_leaf_fraction_2014	WAN141117_At_Col_0_61	ENOG411DWYF	2	824.335045294	arath	0.0061162079510703364	1	1	0.40978593272171254
arath_At_Col_0_leaf_fraction_2014_virNOG_elut.tidy	At_Col_0_leaf_fraction_2014	WAN141117_At_Col_0_61	ENOG411DWYK	2	980.341123899	arath	0.0061162079510703364	0.047619047619047616	0.04294091289083924	0.008446191932430465
arath_At_Col_0_leaf_fraction_2014_virNOG_elut.tidy	At_Col_0_leaf_fraction_2014	WAN141117_At_Col_0_61	ENOG411DX00	2	3838.83577853	arath	0.0061162079510703364	0.15384615384615385	0.11658490075852468	0.07198306280875089
arath_At_Col_0_leaf_fraction_2014_virNOG_elut.tidy	At_Col_0_leaf_fraction_2014	WAN141117_At_Col_0_61	ENOG411DX2D	1	1066.24253083	arath	0.0030581039755351682	0.5	0.4237338970055221	0.26758409785932724
arath_At_Col_0_leaf_fraction_2014_virNOG_elut.tidy	At_Col_0_leaf_fraction_2014	WAN141117_At_Col_0_61	ENOG411DX4W	2	970.035559449	arath	0.0061162079510703364	0.2	0.15102406537340954	0.047706422018348627
arath_At_Col_0_leaf_fraction_2014_virNOG_elut.tidy	At_Col_0_leaf_fraction_2014	WAN141117_At_Col_0_61	ENOG411DX5C	1	741.657774857	arath	0.0030581039755351682	1	0.7208162449401786	0.32415902140672787
arath_At_Col_0_leaf_fraction_2014_virNOG_elut.tidy	At_Col_0_leaf_fraction_2014	WAN141117_At_Col_0_61	ENOG411DX75	1	361.910443767	arath	0.0030581039755351682	1	0.7549416215851482	0.20489296636085627
arath_At_Col_0_leaf_fraction_2014_virNOG_elut.tidy	At_Col_0_leaf_fraction_2014	WAN141117_At_Col_0_61	ENOG411DXDN	2	1140.07187854	arath	0.0061162079510703364	1	0.5779732967893573	0.17737003058103976
arath_At_Col_0_leaf_fraction_2014_virNOG_elut.tidy	At_Col_0_leaf_fraction_2014	WAN141117_At_Col_0_61	ENOG411DXIU	14	1887.98526667	arath	0.04281345565749235	0.5384615384615384	0.32613659977364806	0.08934982050259273
arath_At_Col_0_leaf_fraction_2014_virNOG_elut.tidy	At_Col_0_leaf_fraction_2014	WAN141117_At_Col_0_61	ENOG411DXJ2	1	1961.82577731	arath	0.0030581039755351682	1	0.34052158262554116	0.05504587155963303
arath_At_Col_0_leaf_fraction_2014_virNOG_elut.tidy	At_Col_0_leaf_fraction_2014	WAN141117_At_Col_0_61	ENOG411DXJG	1	72.4980367921	arath	0.0030581039755351682	0.3333333333333333	0.11960334047879022	0.15902140672782875
arath_At_Col_0_leaf_fraction_2014_virNOG_elut.tidy	At_Col_0_leaf_fraction_2014	WAN141117_At_Col_0_61	ENOG411DXJM	13	4648.54469085	arath	0.039755351681957186	0.8666666666666667	0.19833472497648666	0.10932721712538226
arath_At_Col_0_leaf_fraction_2014_virNOG_elut.tidy	At_Col_0_leaf_fraction_2014	WAN141117_At_Col_0_61	ENOG411DXKI	9	4347.23036617	arath	0.027522935779816515	0.5	0.39934649479176765	0.10244648318042814
arath_At_Col_0_leaf_fraction_2014_virNOG_elut.tidy	At_Col_0_leaf_fraction_2014	WAN141117_At_Col_0_61	ENOG411DXKY	1	320.964371662	arath	0.0030581039755351682	1	0.09250103865361244	0.10703363914373089
arath_At_Col_0_leaf_fraction_2014_virNOG_elut.tidy	At_Col_0_leaf_fraction_2014	WAN141117_At_Col_0_61	ENOG411DXNG	2	1512.72340296	arath	0.0061162079510703364	0.5	0.23696185663565814	0.4525993883792049
arath_At_Col_0_leaf_fraction_2014_virNOG_elut.tidy	At_Col_0_leaf_fraction_2014	WAN141117_At_Col_0_61	ENOG411DXP9	5	5778.89256984	arath	0.01529051987767584	0.3125	0.3205058773802755	0.1672400611620795
arath_At_Col_0_leaf_fraction_2014_virNOG_elut.tidy	At_Col_0_leaf_fraction_2014	WAN141117_At_Col_0_61	ENOG411DXPP	2	1745.57929218	arath	0.0061162079510703364	1	0.2889866483959127	0.11009174311926606
arath_At_Col_0_leaf_fraction_2014_virNOG_elut.tidy	At_Col_0_leaf_fraction_2014	WAN141117_At_Col_0_61	ENOG411DXQA	1	617.930600357	arath	0.0030581039755351682	1	0.6408818558930099	0.14984709480122327
arath_At_Col_0_leaf_fraction_2014_virNOG_elut.tidy	At_Col_0_leaf_fraction_2014	WAN141117_At_Col_0_61	ENOG411DXUF	1	1058.76241601	arath	0.0030581039755351682	1	0.7948545759093685	0.5229357798165138
arath_At_Col_0_leaf_fraction_2014_virNOG_elut.tidy	At_Col_0_leaf_fraction_2014	WAN141117_At_Col_0_61	ENOG411DXV0	1	290.157953266	arath	0.0030581039755351682	0.3333333333333333	0.4762223963199726	0.28134556574923547
arath_At_Col_0_leaf_fraction_2014_virNOG_elut.tidy	At_Col_0_leaf_fraction_2014	WAN141117_At_Col_0_61	ENOG411DXY7	5	716.63576279	arath	0.01529051987767584	0.09259259259259259	0.038443683180893036	0.01529051987767584
arath_At_Col_0_leaf_fraction_2014_virNOG_elut.tidy	At_Col_0_leaf_fraction_2014	WAN141117_At_Col_0_61	ENOG411DXYB	2	709.780614438	arath	0.0061162079510703364	1	0.6528796381474645	0.20489296636085627
arath_At_Col_0_leaf_fraction_2014_virNOG_elut.tidy	At_Col_0_leaf_fraction_2014	WAN141117_At_Col_0_61	ENOG411DXZZ	2	343.090523098	arath	0.0061162079510703364	1	0.8764354542279673	0.3302752293577982
arath_At_Col_0_leaf_fraction_2014_virNOG_elut.tidy	At_Col_0_leaf_fraction_2014	WAN141117_At_Col_0_61	ENOG411DY1I	6	3040.2458538	arath	0.01834862385321101	0.026785714285714284	0.052366102400742534	0.01834862385321101
arath_At_Col_0_leaf_fraction_2014_virNOG_elut.tidy	At_Col_0_leaf_fraction_2014	WAN141117_At_Col_0_61	ENOG411DY9T	1	193.27300606	arath	0.0030581039755351682	1	1	0.70336391437308865
arath_At_Col_0_leaf_fraction_2014_virNOG_elut.tidy	At_Col_0_leaf_fraction_2014	WAN141117_At_Col_0_61	ENOG411DYF8	1	654.997825629	arath	0.0030581039755351682	1	0.07307068814929685	0.03363914373088685
arath_At_Col_0_leaf_fraction_2014_virNOG_elut.tidy	At_Col_0_leaf_fraction_2014	WAN141117_At_Col_0_61	ENOG411DYFR	5	912.759919282	arath	0.01529051987767584	0.7142857142857143	0.8933195480874999	0.4051987767584098
arath_At_Col_0_leaf_fraction_2014_virNOG_elut.tidy	At_Col_0_leaf_fraction_2014	WAN141117_At_Col_0_61	ENOG411DYG2	1	81.071578981	arath	0.0030581039755351682	0.3333333333333333	0.14802776893869846	0.06829765545361877
arath_At_Col_0_leaf_fraction_2014_virNOG_elut.tidy	At_Col_0_leaf_fraction_2014	WAN141117_At_Col_0_61	ENOG411DYMB	1	397.051088439	arath	0.0030581039755351682	0.3333333333333333	0.1737445349144395	0.15086646279306828
arath_At_Col_0_leaf_fraction_2014_virNOG_elut.tidy	At_Col_0_leaf_fraction_2014	WAN141117_At_Col_0_61	ENOG411DYNX	2	2235.08775007	arath	0.0061162079510703364	0.11764705882352941	0.4037914509666638	0.10613419679798525
arath_At_Col_0_leaf_fraction_2014_virNOG_elut.tidy	At_Col_0_leaf_fraction_2014	WAN141117_At_Col_0_61	ENOG411DYRG	2	1639.63833253	arath	0.0061162079510703364	0.3333333333333333	0.2542403382056734	0.20489296636085627
arath_At_Col_0_leaf_fraction_2014_virNOG_elut.tidy	At_Col_0_leaf_fraction_2014	WAN141117_At_Col_0_61	ENOG411DYS3	1	824.560890512	arath	0.0030581039755351682	1	1	1
arath_At_Col_0_leaf_fraction_2014_virNOG_elut.tidy	At_Col_0_leaf_fraction_2014	WAN141117_At_Col_0_61	ENOG411DYS7	1	447.90969344	arath	0.0030581039755351682	1	1	0.17737003058103976
arath_At_Col_0_leaf_fraction_2014_virNOG_elut.tidy	At_Col_0_leaf_fraction_2014	WAN141117_At_Col_0_61	ENOG411DYTC	1	1045.01640638	arath	0.0030581039755351682	1	1	1
arath_At_Col_0_leaf_fraction_2014_virNOG_elut.tidy	At_Col_0_leaf_fraction_2014	WAN141117_At_Col_0_61	ENOG411DYTI	1	162.092217604	arath	0.0030581039755351682	1	1	1
arath_At_Col_0_leaf_fraction_2014_virNOG_elut.tidy	At_Col_0_leaf_fraction_2014	WAN141117_At_Col_0_61	ENOG411DYVT	2	833.55875765	arath	0.0061162079510703364	1	0.4307192057241257	0.28134556574923547
arath_At_Col_0_leaf_fraction_2014_virNOG_elut.tidy	At_Col_0_leaf_fraction_2014	WAN141117_At_Col_0_61	ENOG411DYYD	1	301.454588744	arath	0.0030581039755351682	1	1	1
arath_At_Col_0_leaf_fraction_2014_virNOG_elut.tidy	At_Col_0_leaf_fraction_2014	WAN141117_At_Col_0_61	ENOG411DZ3G	1	168.328974455	arath	0.0030581039755351682	0.5	0.29702127232891057	0.20489296636085627
arath_At_Col_0_leaf_fraction_2014_virNOG_elut.tidy	At_Col_0_leaf_fraction_2014	WAN141117_At_Col_0_61	ENOG411DZ3Z	1	525.727621071	arath	0.0030581039755351682	1	0.666048760820282	0.18042813455657492
arath_At_Col_0_leaf_fraction_2014_virNOG_elut.tidy	At_Col_0_leaf_fraction_2014	WAN141117_At_Col_0_61	ENOG411DZ53	3	843.941056237	arath	0.009174311926605505	0.5	0.5774067513508565	0.3165137614678899
arath_At_Col_0_leaf_fraction_2014_virNOG_elut.tidy	At_Col_0_leaf_fraction_2014	WAN141117_At_Col_0_61	ENOG411DZ9R	1	392.200325834	arath	0.0030581039755351682	1	1	0.10091743119266054
arath_At_Col_0_leaf_fraction_2014_virNOG_elut.tidy	At_Col_0_leaf_fraction_2014	WAN141117_At_Col_0_61	ENOG411DZAT	1	879.079122519	arath	0.0030581039755351682	1	1	1
arath_At_Col_0_leaf_fraction_2014_virNOG_elut.tidy	At_Col_0_leaf_fraction_2014	WAN141117_At_Col_0_61	ENOG411DZFT	24	9446.4946965	arath	0.07339449541284404	0.3582089552238806	0.37068469510514773	0.07883112470268434
arath_At_Col_0_leaf_fraction_2014_virNOG_elut.tidy	At_Col_0_leaf_fraction_2014	WAN141117_At_Col_0_61	ENOG411DZGU	1	2067.06541921	arath	0.0030581039755351682	0.5	0.10135374658197283	0.03363914373088685
arath_At_Col_0_leaf_fraction_2014_virNOG_elut.tidy	At_Col_0_leaf_fraction_2014	WAN141117_At_Col_0_61	ENOG411DZIP	2	6914.39426777	arath	0.0061162079510703364	1	0.8216739527906864	0.6697247706422019
arath_At_Col_0_leaf_fraction_2014_virNOG_elut.tidy	At_Col_0_leaf_fraction_2014	WAN141117_At_Col_0_61	ENOG411DZK6	9	4823.15264482	arath	0.027522935779816515	0.75	0.7961587609964712	0.24770642201834864
arath_At_Col_0_leaf_fraction_2014_virNOG_elut.tidy	At_Col_0_leaf_fraction_2014	WAN141117_At_Col_0_61	ENOG411DZPM	1	47.0657894636	arath	0.0030581039755351682	0.5	0.28797567471171776	0.13761467889908258
arath_At_Col_0_leaf_fraction_2014_virNOG_elut.tidy	At_Col_0_leaf_fraction_2014	WAN141117_At_Col_0_61	ENOG411DZQB	1	2319.87198127	arath	0.0030581039755351682	0.5	0.287975674712148	0.05504587155963303
arath_At_Col_0_leaf_fraction_2014_virNOG_elut.tidy	At_Col_0_leaf_fraction_2014	WAN141117_At_Col_0_61	ENOG411DZR8	2	1076.89319273	arath	0.0061162079510703364	0.2	0.14611047263221627	0.1476627348186981
arath_At_Col_0_leaf_fraction_2014_virNOG_elut.tidy	At_Col_0_leaf_fraction_2014	WAN141117_At_Col_0_61	ENOG411E03J	2	309.31626417	arath	0.0061162079510703364	0.4	0.3803337998915904	0.0709480122324159
arath_At_Col_0_leaf_fraction_2014_virNOG_elut.tidy	At_Col_0_leaf_fraction_2014	WAN141117_At_Col_0_61	ENOG411E03K	10	30224.1803078	arath	0.03058103975535168	0.2702702702702703	0.19628196197825448	0.18513926770807504
arath_At_Col_0_leaf_fraction_2014_virNOG_elut.tidy	At_Col_0_leaf_fraction_2014	WAN141117_At_Col_0_61	ENOG411E0AR	1	192.239302132	arath	0.0030581039755351682	0.3333333333333333	0.08553344176504388	0.027522935779816515
arath_At_Col_0_leaf_fraction_2014_virNOG_elut.tidy	At_Col_0_leaf_fraction_2014	WAN141117_At_Col_0_61	ENOG411E0DF	1	647.514468668	arath	0.0030581039755351682	0.5	0.2495943365619977	0.07339449541284404
arath_At_Col_0_leaf_fraction_2014_virNOG_elut.tidy	At_Col_0_leaf_fraction_2014	WAN141117_At_Col_0_61	ENOG411E0WJ	6	5243.28789263	arath	0.01834862385321101	0.75	0.30472468732361535	0.15902140672782875
arath_At_Col_0_leaf_fraction_2014_virNOG_elut.tidy	At_Col_0_leaf_fraction_2014	WAN141117_At_Col_0_61	ENOG411E0Y8	2	985.427520018	arath	0.0061162079510703364	0.6666666666666666	0.14389050457248515	0.03669724770642202
arath_At_Col_0_leaf_fraction_2014_virNOG_elut.tidy	At_Col_0_leaf_fraction_2014	WAN141117_At_Col_0_61	ENOG411E12D	1	75.5180808892	arath	0.0030581039755351682	0.5	0.4565952269740749	0.31651376146788995
arath_At_Col_0_leaf_fraction_2014_virNOG_elut.tidy	At_Col_0_leaf_fraction_2014	WAN141117_At_Col_0_61	ENOG411E1KN	1	681.918488812	arath	0.0030581039755351682	0.3333333333333333	0.07307068814941536	0.03363914373088685
arath_At_Col_0_leaf_fraction_2014_virNOG_elut.tidy	At_Col_0_leaf_fraction_2014	WAN141117_At_Col_0_61	ENOG411E1QF	2	2031.25798675	arath	0.0061162079510703364	0.2857142857142857	0.3101178281208683	0.14067278287461774
arath_At_Col_0_leaf_fraction_2014_virNOG_elut.tidy	At_Col_0_leaf_fraction_2014	WAN141117_At_Col_0_61	ENOG411E2AQ	2	1252.03729527	arath	0.0061162079510703364	0.5	0.5242650149909124	0.13659531090723753
arath_At_Col_0_leaf_fraction_2014_virNOG_elut.tidy	At_Col_0_leaf_fraction_2014	WAN141117_At_Col_0_61	ENOG411E2DK	62	40074.0106127	arath	0.18960244648318042	0.5636363636363636	0.418939306605197	0.18960244648318042
arath_At_Col_0_leaf_fraction_2014_virNOG_elut.tidy	At_Col_0_leaf_fraction_2014	WAN141117_At_Col_0_61	ENOG411E2KD	1	3613.02190921	arath	0.0030581039755351682	1	1	0.382262996941896
arath_At_Col_0_leaf_fraction_2014_virNOG_elut.tidy	At_Col_0_leaf_fraction_2014	WAN141117_At_Col_0_61	ENOG411E2NU	2	2316.08505345	arath	0.0061162079510703364	0.6666666666666666	0.4261711622946246	0.1671763506625892
arath_At_Col_0_leaf_fraction_2014_virNOG_elut.tidy	At_Col_0_leaf_fraction_2014	WAN141117_At_Col_0_61	ENOG411E2TP	1	1672.95567002	arath	0.0030581039755351682	0.125	0.0939638811269364	0.036085626911314984
arath_At_Col_0_leaf_fraction_2014_virNOG_elut.tidy	At_Col_0_leaf_fraction_2014	WAN141117_At_Col_0_61	ENOG411E2X1	11	16603.7449933	arath	0.03363914373088685	0.8461538461538461	0.8158712655404079	0.4597349643221203
arath_At_Col_0_leaf_fraction_2014_virNOG_elut.tidy	At_Col_0_leaf_fraction_2014	WAN141117_At_Col_0_61	ENOG411E316	2	2196.4220035500002	arath	0.0061162079510703364	0.16666666666666666	0.14535535773489008	0.05504587155963303
arath_At_Col_0_leaf_fraction_2014_virNOG_elut.tidy	At_Col_0_leaf_fraction_2014	WAN141117_At_Col_0_61	ENOG411E31C	1	798.420811877	arath	0.0030581039755351682	0.2	0.16433479055812697	0.12538226299694188
arath_At_Col_0_leaf_fraction_2014_virNOG_elut.tidy	At_Col_0_leaf_fraction_2014	WAN141117_At_Col_0_61	ENOG411E3MR	10	7273.05776649	arath	0.03058103975535168	0.45454545454545453	0.12709065353532564	0.09853890587835541
arath_At_Col_0_leaf_fraction_2014_virNOG_elut.tidy	At_Col_0_leaf_fraction_2014	WAN141117_At_Col_0_61	ENOG411E3NR	2	3094.87535634	arath	0.0061162079510703364	0.4	0.43756552547142635	0.32619775739041795
arath_At_Col_0_leaf_fraction_2014_virNOG_elut.tidy	At_Col_0_leaf_fraction_2014	WAN141117_At_Col_0_61	ENOG411E3QY	2	2153.33693086	arath	0.0061162079510703364	0.125	0.03864648324641335	0.024464831804281346
arath_At_Col_0_leaf_fraction_2014_virNOG_elut.tidy	At_Col_0_leaf_fraction_2014	WAN141117_At_Col_0_61	ENOG411E3XT	2	808.175953375	arath	0.0061162079510703364	1	0.39428814830283243	0.11009174311926606
arath_At_Col_0_leaf_fraction_2014_virNOG_elut.tidy	At_Col_0_leaf_fraction_2014	WAN141117_At_Col_0_61	ENOG411E439	1	2044.13442407	arath	0.0030581039755351682	0.5	0.28962004699871463	0.12538226299694188
arath_At_Col_0_leaf_fraction_2014_virNOG_elut.tidy	At_Col_0_leaf_fraction_2014	WAN141117_At_Col_0_61	ENOG411E44M	2	3040.6620028	arath	0.0061162079510703364	0.6666666666666666	0.8635702146298543	0.6697247706422019
arath_At_Col_0_leaf_fraction_2014_virNOG_elut.tidy	At_Col_0_leaf_fraction_2014	WAN141117_At_Col_0_61	ENOG411E49C	2	3138.3183007	arath	0.0061162079510703364	0.058823529411764705	0.022820511724761298	0.011512862025544163
arath_At_Col_0_leaf_fraction_2014_virNOG_elut.tidy	At_Col_0_leaf_fraction_2014	WAN141117_At_Col_0_61	ENOG411E4A7	1	314.802022841	arath	0.0030581039755351682	1	1	0.21100917431192662
arath_At_Col_0_leaf_fraction_2014_virNOG_elut.tidy	At_Col_0_leaf_fraction_2014	WAN141117_At_Col_0_61	ENOG411E4AI	1	110.033900642	arath	0.0030581039755351682	0.5	0.3065553105722627	0.07492354740061163
arath_At_Col_0_leaf_fraction_2014_virNOG_elut.tidy	At_Col_0_leaf_fraction_2014	WAN141117_At_Col_0_61	ENOG411E4HC	5	10791.9078111	arath	0.01529051987767584	0.5	0.1363144567897078	0.09747706422018348
arath_At_Col_0_leaf_fraction_2014_virNOG_elut.tidy	At_Col_0_leaf_fraction_2014	WAN141117_At_Col_0_61	ENOG411E4I5	1	900.73241731	arath	0.0030581039755351682	1	1	1
arath_At_Col_0_leaf_fraction_2014_virNOG_elut.tidy	At_Col_0_leaf_fraction_2014	WAN141117_At_Col_0_61	ENOG411E4KP	2	5719.95042832	arath	0.0061162079510703364	1	0.29540661290120934	0.15902140672782875
arath_At_Col_0_leaf_fraction_2014_virNOG_elut.tidy	At_Col_0_leaf_fraction_2014	WAN141117_At_Col_0_61	ENOG411E4UF	4	5374.37008995	arath	0.012232415902140673	1	0.6317918067834033	0.22018348623853212
arath_At_Col_0_leaf_fraction_2014_virNOG_elut.tidy	At_Col_0_leaf_fraction_2014	WAN141117_At_Col_0_61	ENOG411E4Z9	1	670.864504986	arath	0.0030581039755351682	0.5	0.12833271075270822	0.027522935779816515
arath_At_Col_0_leaf_fraction_2014_virNOG_elut.tidy	At_Col_0_leaf_fraction_2014	WAN141117_At_Col_0_61	ENOG411E53M	1	734.538053296	arath	0.0030581039755351682	0.3333333333333333	0.33120580882686096	0.22324159021406728
arath_At_Col_0_leaf_fraction_2014_virNOG_elut.tidy	At_Col_0_leaf_fraction_2014	WAN141117_At_Col_0_61	ENOG411E57B	2	6614.60934147	arath	0.0061162079510703364	0.5	0.11404458902022718	0.07951070336391437
arath_At_Col_0_leaf_fraction_2014_virNOG_elut.tidy	At_Col_0_leaf_fraction_2014	WAN141117_At_Col_0_61	ENOG411E5D5	14	26658.016096	arath	0.04281345565749235	0.5	0.7255241353906476	0.487414725946836
arath_At_Col_0_leaf_fraction_2014_virNOG_elut.tidy	At_Col_0_leaf_fraction_2014	WAN141117_At_Col_0_61	ENOG411E5DH	2	3396.12643914	arath	0.0061162079510703364	0.125	0.14612020977628914	0.09698558322411534
arath_At_Col_0_leaf_fraction_2014_virNOG_elut.tidy	At_Col_0_leaf_fraction_2014	WAN141117_At_Col_0_61	ENOG411E5N2	3	3635.60329614	arath	0.009174311926605505	1	0.8309843293536898	0.7889908256880734
arath_At_Col_0_leaf_fraction_2014_virNOG_elut.tidy	At_Col_0_leaf_fraction_2014	WAN141117_At_Col_0_61	ENOG411E5RH	1	1643.75680943	arath	0.0030581039755351682	1	1	1
arath_At_Col_0_leaf_fraction_2014_virNOG_elut.tidy	At_Col_0_leaf_fraction_2014	WAN141117_At_Col_0_61	ENOG411E5VG	9	45065.5395644	arath	0.027522935779816515	0.9	0.08246425242426085	0.07706422018348624
arath_At_Col_0_leaf_fraction_2014_virNOG_elut.tidy	At_Col_0_leaf_fraction_2014	WAN141117_At_Col_0_61	ENOG411E5YD	2	1327.00496048	arath	0.0061162079510703364	0.1	0.050147180528296524	0.02048929663608563
arath_At_Col_0_leaf_fraction_2014_virNOG_elut.tidy	At_Col_0_leaf_fraction_2014	WAN141117_At_Col_0_61	ENOG411E66E	1	473.810965109	arath	0.0030581039755351682	0.5	0.5359360122126311	0.4525993883792049
arath_At_Col_0_leaf_fraction_2014_virNOG_elut.tidy	At_Col_0_leaf_fraction_2014	WAN141117_At_Col_0_61	ENOG411E6BC	3	1103.9789167	arath	0.009174311926605505	0.75	0.6271054698804295	0.44036697247706424
arath_At_Col_0_leaf_fraction_2014_virNOG_elut.tidy	At_Col_0_leaf_fraction_2014	WAN141117_At_Col_0_61	ENOG411E6EI	1	1743.89589939	arath	0.0030581039755351682	0.16666666666666666	0.4565952269736396	0.09327217125382263
arath_At_Col_0_leaf_fraction_2014_virNOG_elut.tidy	At_Col_0_leaf_fraction_2014	WAN141117_At_Col_0_61	ENOG411E6FC	1	2747.28183512	arath	0.0030581039755351682	0.5	0.12833271075278513	0.05045871559633027
arath_At_Col_0_leaf_fraction_2014_virNOG_elut.tidy	At_Col_0_leaf_fraction_2014	WAN141117_At_Col_0_61	ENOG411E6FX	2	4862.11187459	arath	0.0061162079510703364	1	0.3139587687574615	0.15902140672782875
arath_At_Col_0_leaf_fraction_2014_virNOG_elut.tidy	At_Col_0_leaf_fraction_2014	WAN141117_At_Col_0_61	ENOG411E6I9	2	6631.6134786	arath	0.0061162079510703364	1	0.5243397347470306	0.16207951070336393
arath_At_Col_0_leaf_fraction_2014_virNOG_elut.tidy	At_Col_0_leaf_fraction_2014	WAN141117_At_Col_0_61	ENOG411E6KB	1	1978.29573863	arath	0.0030581039755351682	1	0.6397676046732957	0.1651376146788991
arath_At_Col_0_leaf_fraction_2014_virNOG_elut.tidy	At_Col_0_leaf_fraction_2014	WAN141117_At_Col_0_61	ENOG411E6ME	9	17191.0384137	arath	0.027522935779816515	1	1	1
arath_At_Col_0_leaf_fraction_2014_virNOG_elut.tidy	At_Col_0_leaf_fraction_2014	WAN141117_At_Col_0_61	ENOG411E6S1	1	2222.975463	arath	0.0030581039755351682	0.5	0.47032910241315057	0.2614678899082569
arath_At_Col_0_leaf_fraction_2014_virNOG_elut.tidy	At_Col_0_leaf_fraction_2014	WAN141117_At_Col_0_61	ENOG411E6SH	6	8853.03577932	arath	0.01834862385321101	0.2857142857142857	0.13445006619487124	0.05733944954128441
arath_At_Col_0_leaf_fraction_2014_virNOG_elut.tidy	At_Col_0_leaf_fraction_2014	WAN141117_At_Col_0_61	ENOG411E738	1	3434.1022939	arath	0.0030581039755351682	0.16666666666666666	0.14213073984111615	0.08154943934760449
arath_At_Col_0_leaf_fraction_2014_virNOG_elut.tidy	At_Col_0_leaf_fraction_2014	WAN141117_At_Col_0_61	ENOG411E7RH	1	791.267196505	arath	0.0030581039755351682	1	1	0.3333333333333333
arath_At_Col_0_leaf_fraction_2014_virNOG_elut.tidy	At_Col_0_leaf_fraction_2014	WAN141117_At_Col_0_61	ENOG411E7RW	1	1615.00269815	arath	0.0030581039755351682	1	0.8216739527929663	0.6788990825688074
arath_At_Col_0_leaf_fraction_2014_virNOG_elut.tidy	At_Col_0_leaf_fraction_2014	WAN141117_At_Col_0_61	ENOG411E7VM	2	6778.48479813	arath	0.0061162079510703364	0.5	0.3196283717213483	0.11009174311926606
arath_At_Col_0_leaf_fraction_2014_virNOG_elut.tidy	At_Col_0_leaf_fraction_2014	WAN141117_At_Col_0_61	ENOG411E84R	6	9307.5683122	arath	0.01834862385321101	0.5454545454545454	0.2907912100143482	0.05838198498748958
arath_At_Col_0_leaf_fraction_2014_virNOG_elut.tidy	At_Col_0_leaf_fraction_2014	WAN141117_At_Col_0_61	ENOG411E85V	2	866.833885475	arath	0.0061162079510703364	1	0.31888178538531775	0.22324159021406728
arath_At_Col_0_leaf_fraction_2014_virNOG_elut.tidy	At_Col_0_leaf_fraction_2014	WAN141117_At_Col_0_61	ENOG411E984	4	1501.07094782	arath	0.012232415902140673	0.5714285714285714	0.3049359180522623	0.25076452599388377
arath_At_Col_0_leaf_fraction_2014_virNOG_elut.tidy	At_Col_0_leaf_fraction_2014	WAN141117_At_Col_0_61	ENOG411E9F1	1	183.767705904	arath	0.0030581039755351682	0.003389830508474576	0.007188451801256554	0.0030581039755351682
arath_At_Col_0_leaf_fraction_2014_virNOG_elut.tidy	At_Col_0_leaf_fraction_2014	WAN141117_At_Col_0_61	ENOG411E9I8	1	69.2509721668	arath	0.0030581039755351682	0.5	0.08525121967789179	0.06880733944954129
arath_At_Col_0_leaf_fraction_2014_virNOG_elut.tidy	At_Col_0_leaf_fraction_2014	WAN141117_At_Col_0_61	ENOG411E9NG	1	355.134587441	arath	0.0030581039755351682	1	0.5940425446557894	0.28134556574923547
arath_At_Col_0_leaf_fraction_2014_virNOG_elut.tidy	At_Col_0_leaf_fraction_2014	WAN141117_At_Col_0_61	ENOG411E9QR	2	261.118102583	arath	0.0061162079510703364	1	1	0.981651376146789
arath_At_Col_0_leaf_fraction_2014_virNOG_elut.tidy	At_Col_0_leaf_fraction_2014	WAN141117_At_Col_0_61	ENOG411E9TE	1	1065.94314301	arath	0.0030581039755351682	1	1	1
arath_At_Col_0_leaf_fraction_2014_virNOG_elut.tidy	At_Col_0_leaf_fraction_2014	WAN141117_At_Col_0_61	ENOG411E9W3	2	946.429952947	arath	0.0061162079510703364	0.038461538461538464	0.06447574013767474	0.012232415902140673
arath_At_Col_0_leaf_fraction_2014_virNOG_elut.tidy	At_Col_0_leaf_fraction_2014	WAN141117_At_Col_0_61	ENOG411EA2T	2	772.658990223	arath	0.0061162079510703364	1	0.2505738754929767	0.0672782874617737
arath_At_Col_0_leaf_fraction_2014_virNOG_elut.tidy	At_Col_0_leaf_fraction_2014	WAN141117_At_Col_0_61	ENOG411EA34	1	146.383621127	arath	0.0030581039755351682	1	0.8247762176300919	0.1529051987767584
arath_At_Col_0_leaf_fraction_2014_virNOG_elut.tidy	At_Col_0_leaf_fraction_2014	WAN141117_At_Col_0_61	ENOG411EA41	1	1783.70147285	arath	0.0030581039755351682	0.5	0.2938811259149647	0.27217125382262997
arath_At_Col_0_leaf_fraction_2014_virNOG_elut.tidy	At_Col_0_leaf_fraction_2014	WAN141117_At_Col_0_61	ENOG411EA5B	2	694.026807418	arath	0.0061162079510703364	1	0.14011473861577683	0.18042813455657492
arath_At_Col_0_leaf_fraction_2014_virNOG_elut.tidy	At_Col_0_leaf_fraction_2014	WAN141117_At_Col_0_61	ENOG411EA7D	3	1799.41328601	arath	0.009174311926605505	0.42857142857142855	0.3912309055742118	0.3394495412844037
arath_At_Col_0_leaf_fraction_2014_virNOG_elut.tidy	At_Col_0_leaf_fraction_2014	WAN141117_At_Col_0_61	ENOG411EA7Q	2	906.772370789	arath	0.0061162079510703364	1	0.544060973574437	0.10703363914373089
arath_At_Col_0_leaf_fraction_2014_virNOG_elut.tidy	At_Col_0_leaf_fraction_2014	WAN141117_At_Col_0_61	ENOG411EA98	2	626.444303831	arath	0.0061162079510703364	1	0.7653162849241081	0.44648318042813456
arath_At_Col_0_leaf_fraction_2014_virNOG_elut.tidy	At_Col_0_leaf_fraction_2014	WAN141117_At_Col_0_61	ENOG411EAHG	2	415.20966412	arath	0.0061162079510703364	1	0.8216739527912662	0.7003058103975536
arath_At_Col_0_leaf_fraction_2014_virNOG_elut.tidy	At_Col_0_leaf_fraction_2014	WAN141117_At_Col_0_61	ENOG411EAJN	1	972.108285003	arath	0.0030581039755351682	1	0.29327830293070833	0.06116207951070336
arath_At_Col_0_leaf_fraction_2014_virNOG_elut.tidy	At_Col_0_leaf_fraction_2014	WAN141117_At_Col_0_61	ENOG411EAMN	1	48.22946536	arath	0.0030581039755351682	0.3333333333333333	0.06264346887316141	0.016819571865443424
arath_At_Col_0_leaf_fraction_2014_virNOG_elut.tidy	At_Col_0_leaf_fraction_2014	WAN141117_At_Col_0_61	ENOG411EAP6	1	757.19591405	arath	0.0030581039755351682	0.5	0.14449332419753247	0.0779816513761468
arath_At_Col_0_leaf_fraction_2014_virNOG_elut.tidy	At_Col_0_leaf_fraction_2014	WAN141117_At_Col_0_61	ENOG411EASE	2	423.595672114	arath	0.0061162079510703364	1	0.07729296649291423	0.04892966360856269
arath_At_Col_0_leaf_fraction_2014_virNOG_elut.tidy	At_Col_0_leaf_fraction_2014	WAN141117_At_Col_0_61	ENOG411EAVR	1	1589.4625035	arath	0.0030581039755351682	1	0.14770330645080915	0.10091743119266054
arath_At_Col_0_leaf_fraction_2014_virNOG_elut.tidy	At_Col_0_leaf_fraction_2014	WAN141117_At_Col_0_61	ENOG411EAX3	1	443.330116156	arath	0.0030581039755351682	1	1	1
arath_At_Col_0_leaf_fraction_2014_virNOG_elut.tidy	At_Col_0_leaf_fraction_2014	WAN141117_At_Col_0_61	ENOG411EB0G	1	50.8909788095	arath	0.0030581039755351682	0.3333333333333333	0.0748256513252086	0.09021406727828746
arath_At_Col_0_leaf_fraction_2014_virNOG_elut.tidy	At_Col_0_leaf_fraction_2014	WAN141117_At_Col_0_61	ENOG411EB10	2	1075.36281927	arath	0.0061162079510703364	0.4	0.037139694081760086	0.011009174311926604
arath_At_Col_0_leaf_fraction_2014_virNOG_elut.tidy	At_Col_0_leaf_fraction_2014	WAN141117_At_Col_0_61	ENOG411EB26	1	574.076604016	arath	0.0030581039755351682	1	0.4531687199783145	0.1651376146788991
arath_At_Col_0_leaf_fraction_2014_virNOG_elut.tidy	At_Col_0_leaf_fraction_2014	WAN141117_At_Col_0_61	ENOG411EB46	4	1208.62895576	arath	0.012232415902140673	0.026143790849673203	0.007257277598096447	0.012232415902140673
arath_At_Col_0_leaf_fraction_2014_virNOG_elut.tidy	At_Col_0_leaf_fraction_2014	WAN141117_At_Col_0_61	ENOG411EB4B	1	200.44270731700001	arath	0.0030581039755351682	0.5	0.39114299535028674	0.10550458715596331
arath_At_Col_0_leaf_fraction_2014_virNOG_elut.tidy	At_Col_0_leaf_fraction_2014	WAN141117_At_Col_0_61	ENOG411EBBR	1	417.738781281	arath	0.0030581039755351682	1	0.7571028209032961	0.14678899082568808
arath_At_Col_0_leaf_fraction_2014_virNOG_elut.tidy	At_Col_0_leaf_fraction_2014	WAN141117_At_Col_0_61	ENOG411EBC1	1	207.149168349	arath	0.0030581039755351682	0.3333333333333333	0.22201625360651658	0.060142711518858305
arath_At_Col_0_leaf_fraction_2014_virNOG_elut.tidy	At_Col_0_leaf_fraction_2014	WAN141117_At_Col_0_61	ENOG411EBF8	1	289.805681025	arath	0.0030581039755351682	1	0.7077825630179885	0.28134556574923547
arath_At_Col_0_leaf_fraction_2014_virNOG_elut.tidy	At_Col_0_leaf_fraction_2014	WAN141117_At_Col_0_61	ENOG411EBGM	4	812.580569155	arath	0.012232415902140673	0.8	0.31385424653964833	0.13211009174311927
arath_At_Col_0_leaf_fraction_2014_virNOG_elut.tidy	At_Col_0_leaf_fraction_2014	WAN141117_At_Col_0_61	ENOG411EBQ6	1	391.179383821	arath	0.0030581039755351682	1	1	1
arath_At_Col_0_leaf_fraction_2014_virNOG_elut.tidy	At_Col_0_leaf_fraction_2014	WAN141117_At_Col_0_61	ENOG411EBS6	1	176.482097271	arath	0.0030581039755351682	0.5	0.20822624869136666	0.1651376146788991
arath_At_Col_0_leaf_fraction_2014_virNOG_elut.tidy	At_Col_0_leaf_fraction_2014	WAN141117_At_Col_0_61	ENOG411EC2T	2	661.970141949	arath	0.0061162079510703364	0.02702702702702703	0.014834332234899055	0.012232415902140673
arath_At_Col_0_leaf_fraction_2014_virNOG_elut.tidy	At_Col_0_leaf_fraction_2014	WAN141117_At_Col_0_61	ENOG411ECHS	1	163.894386479	arath	0.0030581039755351682	0.5	1	0.3654434250764526
arath_At_Col_0_leaf_fraction_2014_virNOG_elut.tidy	At_Col_0_leaf_fraction_2014	WAN141117_At_Col_0_61	ENOG411ECPP	1	285.762177209	arath	0.0030581039755351682	0.3333333333333333	0.20383537485787473	0.07339449541284404
arath_At_Col_0_leaf_fraction_2014_virNOG_elut.tidy	At_Col_0_leaf_fraction_2014	WAN141117_At_Col_0_61	ENOG411ECV2	1	318.166951551	arath	0.0030581039755351682	1	0.5759513494255256	0.5168195718654435
arath_At_Col_0_leaf_fraction_2014_virNOG_elut.tidy	At_Col_0_leaf_fraction_2014	WAN141117_At_Col_0_61	ENOG411ECWJ	2	630.578744359	arath	0.0061162079510703364	0.16666666666666666	0.0501130897723257	0.03547400611620795
arath_At_Col_0_leaf_fraction_2014_virNOG_elut.tidy	At_Col_0_leaf_fraction_2014	WAN141117_At_Col_0_61	ENOG411ECXA	1	366.382281377	arath	0.0030581039755351682	0.3333333333333333	0.03864648324649929	0.024464831804281346
arath_At_Col_0_leaf_fraction_2014_virNOG_elut.tidy	At_Col_0_leaf_fraction_2014	WAN141117_At_Col_0_61	ENOG411ED1Z	1	1177.34679455	arath	0.0030581039755351682	1	1	1
arath_At_Col_0_leaf_fraction_2014_virNOG_elut.tidy	At_Col_0_leaf_fraction_2014	WAN141117_At_Col_0_61	ENOG411ED5X	1	279.499187442	arath	0.0030581039755351682	0.5	0.4360660732063883	0.16666666666666666
arath_At_Col_0_leaf_fraction_2014_virNOG_elut.tidy	At_Col_0_leaf_fraction_2014	WAN141117_At_Col_0_61	ENOG411ED8Z	2	651.241452887	arath	0.0061162079510703364	0.125	0.09691182128788836	0.05504587155963303
arath_At_Col_0_leaf_fraction_2014_virNOG_elut.tidy	At_Col_0_leaf_fraction_2014	WAN141117_At_Col_0_61	ENOG411EDAM	5	919.905347851	arath	0.01529051987767584	0.06097560975609756	0.11348078291103438	0.035168195718654434
arath_At_Col_0_leaf_fraction_2014_virNOG_elut.tidy	At_Col_0_leaf_fraction_2014	WAN141117_At_Col_0_61	ENOG411EDBK	2	691.459644895	arath	0.0061162079510703364	0.07692307692307693	0.13416153330739694	0.02564102564102564
arath_At_Col_0_leaf_fraction_2014_virNOG_elut.tidy	At_Col_0_leaf_fraction_2014	WAN141117_At_Col_0_61	ENOG411EDFR	1	87.7039063519	arath	0.0030581039755351682	1	0.3198690625074211	0.4648318042813456
arath_At_Col_0_leaf_fraction_2014_virNOG_elut.tidy	At_Col_0_leaf_fraction_2014	WAN141117_At_Col_0_61	ENOG411EDIE	1	73.4066815539	arath	0.0030581039755351682	0.14285714285714285	0.33947667936554354	0.10441240716470074
arath_At_Col_0_leaf_fraction_2014_virNOG_elut.tidy	At_Col_0_leaf_fraction_2014	WAN141117_At_Col_0_61	ENOG411EDTM	1	1066.4055037	arath	0.0030581039755351682	1	1	1
arath_At_Col_0_leaf_fraction_2014_virNOG_elut.tidy	At_Col_0_leaf_fraction_2014	WAN141117_At_Col_0_61	ENOG411EEE1	1	300.244139103	arath	0.0030581039755351682	0.5	0.3267170550550074	0.09021406727828746
arath_At_Col_0_leaf_fraction_2014_virNOG_elut.tidy	At_Col_0_leaf_fraction_2014	WAN141117_At_Col_0_61	ENOG411EEP7	1	1508.59511297	arath	0.0030581039755351682	0.5	0.5359360122128053	0.4908256880733945
arath_At_Col_0_leaf_fraction_2014_virNOG_elut.tidy	At_Col_0_leaf_fraction_2014	WAN141117_At_Col_0_61	ENOG411EF8W	1	54.4279378322	arath	0.0030581039755351682	0.3333333333333333	0.26568102857394993	0.05504587155963303
arath_At_Col_0_leaf_fraction_2014_virNOG_elut.tidy	At_Col_0_leaf_fraction_2014	WAN141117_At_Col_0_61	ENOG411EF96	4	4914.93089737	arath	0.012232415902140673	0.21052631578947367	0.17777382293412136	0.05504587155963303
arath_At_Col_0_leaf_fraction_2014_virNOG_elut.tidy	At_Col_0_leaf_fraction_2014	WAN141117_At_Col_0_61	ENOG411EFCB	1	77.3414307795	arath	0.0030581039755351682	0.5	0.3356108434715454	0.10244648318042814
arath_At_Col_0_leaf_fraction_2014_virNOG_elut.tidy	At_Col_0_leaf_fraction_2014	WAN141117_At_Col_0_61	ENOG411EFXN	1	394.171008007	arath	0.0030581039755351682	0.5	0.2970212723285456	0.3256880733944954
arath_At_Col_0_leaf_fraction_2014_virNOG_elut.tidy	At_Col_0_leaf_fraction_2014	WAN141117_At_Col_0_61	ENOG411EGAW	1	388.041161729	arath	0.0030581039755351682	0.3333333333333333	0.012882161082147703	0.024464831804281346
arath_At_Col_0_leaf_fraction_2014_virNOG_elut.tidy	At_Col_0_leaf_fraction_2014	WAN141117_At_Col_0_61	ENOG411EGPK	1	146.241362992	arath	0.0030581039755351682	0.25	0.19871364397643873	0.059123343527013254
arath_At_Col_0_leaf_fraction_2014_virNOG_elut.tidy	At_Col_0_leaf_fraction_2014	WAN141117_At_Col_0_61	ENOG411EGW5	1	2305.83535212	arath	0.0030581039755351682	0.5	0.12757042789029718	0.12538226299694188
arath_At_Col_0_leaf_fraction_2014_virNOG_elut.tidy	At_Col_0_leaf_fraction_2014	WAN141117_At_Col_0_61	ENOG411EHHI	4	1486.00094653	arath	0.012232415902140673	0.6666666666666666	0.20402357632792442	0.15902140672782875
arath_At_Col_0_leaf_fraction_2014_virNOG_elut.tidy	At_Col_0_leaf_fraction_2014	WAN141117_At_Col_0_61	ENOG411EIZG	1	108.806682828	arath	0.0030581039755351682	1	0.28898664839476806	0.14984709480122327
arath_At_Col_0_leaf_fraction_2014_virNOG_elut.tidy	At_Col_0_leaf_fraction_2014	WAN141117_At_Col_0_61	ENOG411EJIN	1	7280.02322941	arath	0.0030581039755351682	0.5	0.4263922195219259	0.21100917431192662
arath_At_Col_0_leaf_fraction_2014_virNOG_elut.tidy	At_Col_0_leaf_fraction_2014	WAN141117_At_Col_0_61	ENOG411EJXZ	1	373.220145135	arath	0.0030581039755351682	0.5	0.2983207497515727	0.06880733944954129
arath_At_Col_0_leaf_fraction_2014_virNOG_elut.tidy	At_Col_0_leaf_fraction_2014	WAN141117_At_Col_0_61	ENOG411EKD0	1	745.146632922	arath	0.0030581039755351682	0.020833333333333332	0.009854723511734387	0.0030581039755351682
arath_At_Col_0_leaf_fraction_2014_virNOG_elut.tidy	At_Col_0_leaf_fraction_2014	WAN141117_At_Col_0_61	ENOG411EKFX	1	432.448196777	arath	0.0030581039755351682	0.1	0.041360552546919116	0.07920489296636087
arath_At_Col_0_leaf_fraction_2014_virNOG_elut.tidy	At_Col_0_leaf_fraction_2014	WAN141117_At_Col_0_61	ENOG411EKHM	2	2486.85505447	arath	0.0061162079510703364	0.11764705882352941	0.086386977993821	0.06152185644900162
arath_At_Col_0_leaf_fraction_2014_virNOG_elut.tidy	At_Col_0_leaf_fraction_2014	WAN141117_At_Col_0_61	ENOG411EKNA	1	147.016449716	arath	0.0030581039755351682	0.5	0.06571469138360353	0.05504587155963303
arath_At_Col_0_leaf_fraction_2014_virNOG_elut.tidy	At_Col_0_leaf_fraction_2014	WAN141117_At_Col_0_61	ENOG411EKQP	1	362.452834841	arath	0.0030581039755351682	0.09090909090909091	0.0777090169341613	0.10091743119266054
arath_At_Col_0_leaf_fraction_2014_virNOG_elut.tidy	At_Col_0_leaf_fraction_2014	WAN141117_At_Col_0_61	ENOG411EKRR	1	1383.10994962	arath	0.0030581039755351682	1	1	1
arath_At_Col_0_leaf_fraction_2014_virNOG_elut.tidy	At_Col_0_leaf_fraction_2014	WAN141117_At_Col_0_61	ENOG411EKVA	1	242.452786013	arath	0.0030581039755351682	0.25	0.07307068814938969	0.03363914373088685
arath_At_Col_0_leaf_fraction_2014_virNOG_elut.tidy	At_Col_0_leaf_fraction_2014	WAN141117_At_Col_0_61	ENOG411EKZJ	2	213.578329902	arath	0.0061162079510703364	1	0.7789080222705277	0.20489296636085627
arath_At_Col_0_leaf_fraction_2014_virNOG_elut.tidy	At_Col_0_leaf_fraction_2014	WAN141117_At_Col_0_61	ENOG411EM1F	1	520.520105564	arath	0.0030581039755351682	0.5	0.6692669163375418	0.5290519877675841
arath_At_Col_0_leaf_fraction_2014_virNOG_elut.tidy	At_Col_0_leaf_fraction_2014	WAN141117_At_Col_0_61	ENOG411EM7M	2	269.814626417	arath	0.0061162079510703364	1	0.47694869504819215	0.39143730886850153
arath_At_Col_0_leaf_fraction_2014_virNOG_elut.tidy	At_Col_0_leaf_fraction_2014	WAN141117_At_Col_0_61	ENOG411EM9M	6	1997.44300672	arath	0.01834862385321101	0.8571428571428571	0.038646483246536655	0.024464831804281346
arath_At_Col_0_leaf_fraction_2014_virNOG_elut.tidy	At_Col_0_leaf_fraction_2014	WAN141117_At_Col_0_61	ENOG411EMAT	2	2005.0947704	arath	0.0061162079510703364	0.5	0.8319994247399147	0.254841997961264
arath_At_Col_0_leaf_fraction_2014_virNOG_elut.tidy	At_Col_0_leaf_fraction_2014	WAN141117_At_Col_0_61	ENOG411EMB8	4	2380.80855894	arath	0.012232415902140673	0.5714285714285714	0.4542026148022975	0.3005679335954565
arath_At_Col_0_leaf_fraction_2014_virNOG_elut.tidy	At_Col_0_leaf_fraction_2014	WAN141117_At_Col_0_61	ENOG411EMEV	2	1367.81423286	arath	0.0061162079510703364	0.5	0.48154807778127817	0.18654434250764526
arath_At_Col_0_leaf_fraction_2014_virNOG_elut.tidy	At_Col_0_leaf_fraction_2014	WAN141117_At_Col_0_61	ENOG411EMFW	1	1860.77986821	arath	0.0030581039755351682	1	0.6534341101116463	0.28134556574923547
arath_At_Col_0_leaf_fraction_2014_virNOG_elut.tidy	At_Col_0_leaf_fraction_2014	WAN141117_At_Col_0_61	ENOG411EMHC	2	870.343334404	arath	0.0061162079510703364	0.4	0.18784490201681264	0.04892966360856269
arath_At_Col_0_leaf_fraction_2014_virNOG_elut.tidy	At_Col_0_leaf_fraction_2014	WAN141117_At_Col_0_61	ENOG411EMI2	2	2503.3456023	arath	0.0061162079510703364	1	0.5261977343118528	0.20489296636085627
arath_At_Col_0_leaf_fraction_2014_virNOG_elut.tidy	At_Col_0_leaf_fraction_2014	WAN141117_At_Col_0_61	ENOG411EMP7	1	4099.09583132	arath	0.0030581039755351682	0.5	1	0.45107033639143734
arath_At_Col_0_leaf_fraction_2014_virNOG_elut.tidy	At_Col_0_leaf_fraction_2014	WAN141117_At_Col_0_61	ENOG411EMRH	1	775.149532204	arath	0.0030581039755351682	0.5	0.5026791961175086	0.33792048929663604
arath_At_Col_0_leaf_fraction_2014_virNOG_elut.tidy	At_Col_0_leaf_fraction_2014	WAN141117_At_Col_0_61	sp|Q2V4F3|DEF35_ARATH	1	3079.86824639	arath	0.0030581039755351682	0.5	0.12528693774614927	0.03363914373088685
arath_At_Col_0_leaf_fraction_2014_virNOG_elut.tidy	At_Col_0_leaf_fraction_2014	WAN141117_At_Col_0_61	tr|F4KIN5|F4KIN5_ARATH	1	1653.65233537	arath	0.0030581039755351682	0.5	0.12364518395615105	0.12538226299694188
arath_At_Col_0_leaf_fraction_2014_virNOG_elut.tidy	At_Col_0_leaf_fraction_2014	WAN141117_At_Col_0_61	tr|Q9STV2|Q9STV2_ARATH	1	2972.00189306	arath	0.0030581039755351682	1	0.7904461153453383	0.5229357798165138
arath_At_Col_0_leaf_fraction_2014_virNOG_elut.tidy	At_Col_0_leaf_fraction_2014	WAN141117_At_Col_0_62	ENOG411DPQB	1	155.352548641	arath	0.003115264797507788	1	0.11688609730513497	0.03426791277258567
arath_At_Col_0_leaf_fraction_2014_virNOG_elut.tidy	At_Col_0_leaf_fraction_2014	WAN141117_At_Col_0_62	ENOG411DPQJ	1	167.973316831	arath	0.003115264797507788	1	0.7415573480731056	0.21495327102803738
arath_At_Col_0_leaf_fraction_2014_virNOG_elut.tidy	At_Col_0_leaf_fraction_2014	WAN141117_At_Col_0_62	ENOG411DPRH	4	3127.08935968	arath	0.012461059190031152	0.12903225806451613	0.11772474126527131	0.06873681037081701
arath_At_Col_0_leaf_fraction_2014_virNOG_elut.tidy	At_Col_0_leaf_fraction_2014	WAN141117_At_Col_0_62	ENOG411DPVV	1	167.319360647	arath	0.003115264797507788	1	0.7415573480703367	0.5358255451713395
arath_At_Col_0_leaf_fraction_2014_virNOG_elut.tidy	At_Col_0_leaf_fraction_2014	WAN141117_At_Col_0_62	ENOG411DPX0	1	119.413841891	arath	0.003115264797507788	1	0.14332118452676046	0.062305295950155756
arath_At_Col_0_leaf_fraction_2014_virNOG_elut.tidy	At_Col_0_leaf_fraction_2014	WAN141117_At_Col_0_62	ENOG411DPYQ	25	6385.92469102	arath	0.0778816199376947	0.8928571428571429	0.7139606981123524	0.2803738317757009
arath_At_Col_0_leaf_fraction_2014_virNOG_elut.tidy	At_Col_0_leaf_fraction_2014	WAN141117_At_Col_0_62	ENOG411DPZJ	1	810.647273652	arath	0.003115264797507788	1	1	1
arath_At_Col_0_leaf_fraction_2014_virNOG_elut.tidy	At_Col_0_leaf_fraction_2014	WAN141117_At_Col_0_62	ENOG411DPZQ	1	322.44395546	arath	0.003115264797507788	0.3333333333333333	0.09889520729036387	0.056074766355140186
arath_At_Col_0_leaf_fraction_2014_virNOG_elut.tidy	At_Col_0_leaf_fraction_2014	WAN141117_At_Col_0_62	ENOG411DQ07	1	795.172362407	arath	0.003115264797507788	0.5	0.29290695307197556	0.07632398753894082
arath_At_Col_0_leaf_fraction_2014_virNOG_elut.tidy	At_Col_0_leaf_fraction_2014	WAN141117_At_Col_0_62	ENOG411DQ2R	2	381.837487475	arath	0.006230529595015576	0.6666666666666666	0.43825364436986547	0.056074766355140186
arath_At_Col_0_leaf_fraction_2014_virNOG_elut.tidy	At_Col_0_leaf_fraction_2014	WAN141117_At_Col_0_62	ENOG411DQ4F	3	1939.29019001	arath	0.009345794392523364	0.75	0.6096195210061004	0.5163551401869158
arath_At_Col_0_leaf_fraction_2014_virNOG_elut.tidy	At_Col_0_leaf_fraction_2014	WAN141117_At_Col_0_62	ENOG411DQ4W	2	600.479461964	arath	0.006230529595015576	1	0.46838731351076063	0.2087227414330218
arath_At_Col_0_leaf_fraction_2014_virNOG_elut.tidy	At_Col_0_leaf_fraction_2014	WAN141117_At_Col_0_62	ENOG411DQ52	3	1866.91619956	arath	0.009345794392523364	0.13043478260869565	0.0543734637112499	0.060138155221454694
arath_At_Col_0_leaf_fraction_2014_virNOG_elut.tidy	At_Col_0_leaf_fraction_2014	WAN141117_At_Col_0_62	ENOG411DQ6Y	1	321.631381918	arath	0.003115264797507788	1	0.06967409010232828	0.03426791277258567
arath_At_Col_0_leaf_fraction_2014_virNOG_elut.tidy	At_Col_0_leaf_fraction_2014	WAN141117_At_Col_0_62	ENOG411DQ8F	3	707.748299351	arath	0.009345794392523364	0.2727272727272727	0.15959636937307428	0.10280373831775699
arath_At_Col_0_leaf_fraction_2014_virNOG_elut.tidy	At_Col_0_leaf_fraction_2014	WAN141117_At_Col_0_62	ENOG411DQ8K	1	257.955164368	arath	0.003115264797507788	1	0.41704658385493665	0.2866043613707165
arath_At_Col_0_leaf_fraction_2014_virNOG_elut.tidy	At_Col_0_leaf_fraction_2014	WAN141117_At_Col_0_62	ENOG411DQ94	1	697.710797994	arath	0.003115264797507788	1	0.6136433761699689	0.1838006230529595
arath_At_Col_0_leaf_fraction_2014_virNOG_elut.tidy	At_Col_0_leaf_fraction_2014	WAN141117_At_Col_0_62	ENOG411DQ95	1	526.892657245	arath	0.003115264797507788	0.5	0.14332118452695042	0.062305295950155756
arath_At_Col_0_leaf_fraction_2014_virNOG_elut.tidy	At_Col_0_leaf_fraction_2014	WAN141117_At_Col_0_62	ENOG411DQAN	16	5257.36185908	arath	0.04984423676012461	0.8421052631578947	0.5680619695935127	0.31440210879463215
arath_At_Col_0_leaf_fraction_2014_virNOG_elut.tidy	At_Col_0_leaf_fraction_2014	WAN141117_At_Col_0_62	ENOG411DQBJ	5	2307.32904765	arath	0.01557632398753894	0.23809523809523808	0.11210047018184652	0.04005340453938585
arath_At_Col_0_leaf_fraction_2014_virNOG_elut.tidy	At_Col_0_leaf_fraction_2014	WAN141117_At_Col_0_62	ENOG411DQBZ	6	1079.49304305	arath	0.018691588785046728	0.07692307692307693	0.03960221212322604	0.018691588785046728
arath_At_Col_0_leaf_fraction_2014_virNOG_elut.tidy	At_Col_0_leaf_fraction_2014	WAN141117_At_Col_0_62	ENOG411DQDB	1	1011.22759813	arath	0.003115264797507788	1	0.9329471963206808	0.9221183800623052
arath_At_Col_0_leaf_fraction_2014_virNOG_elut.tidy	At_Col_0_leaf_fraction_2014	WAN141117_At_Col_0_62	ENOG411DQEH	1	1113.86939231	arath	0.003115264797507788	1	0.6724834947745494	0.3302180685358255
arath_At_Col_0_leaf_fraction_2014_virNOG_elut.tidy	At_Col_0_leaf_fraction_2014	WAN141117_At_Col_0_62	ENOG411DQG5	22	4997.26625201	arath	0.06853582554517133	0.4888888888888889	0.08438083834281315	0.06853582554517133
arath_At_Col_0_leaf_fraction_2014_virNOG_elut.tidy	At_Col_0_leaf_fraction_2014	WAN141117_At_Col_0_62	ENOG411DQGD	1	743.208566476	arath	0.003115264797507788	1	0.07207733601144625	0.024922118380062305
arath_At_Col_0_leaf_fraction_2014_virNOG_elut.tidy	At_Col_0_leaf_fraction_2014	WAN141117_At_Col_0_62	ENOG411DQH3	2	327.415429469	arath	0.006230529595015576	0.6666666666666666	0.19833324508755784	0.06853582554517133
arath_At_Col_0_leaf_fraction_2014_virNOG_elut.tidy	At_Col_0_leaf_fraction_2014	WAN141117_At_Col_0_62	ENOG411DQH7	2	994.278315915	arath	0.006230529595015576	0.5	0.34625288445164926	0.3115264797507788
arath_At_Col_0_leaf_fraction_2014_virNOG_elut.tidy	At_Col_0_leaf_fraction_2014	WAN141117_At_Col_0_62	ENOG411DQHF	1	1892.92716684	arath	0.003115264797507788	1	1	0.16822429906542055
arath_At_Col_0_leaf_fraction_2014_virNOG_elut.tidy	At_Col_0_leaf_fraction_2014	WAN141117_At_Col_0_62	ENOG411DQJ8	5	2081.93917262	arath	0.01557632398753894	0.11904761904761904	0.1472182579419352	0.03486129654353953
arath_At_Col_0_leaf_fraction_2014_virNOG_elut.tidy	At_Col_0_leaf_fraction_2014	WAN141117_At_Col_0_62	ENOG411DQJQ	1	245.517037903	arath	0.003115264797507788	0.5	0.04331171683210722	0.014018691588785047
arath_At_Col_0_leaf_fraction_2014_virNOG_elut.tidy	At_Col_0_leaf_fraction_2014	WAN141117_At_Col_0_62	ENOG411DQK3	2	590.056311551	arath	0.006230529595015576	1	1	1
arath_At_Col_0_leaf_fraction_2014_virNOG_elut.tidy	At_Col_0_leaf_fraction_2014	WAN141117_At_Col_0_62	ENOG411DQKC	1	346.134364416	arath	0.003115264797507788	1	1	1
arath_At_Col_0_leaf_fraction_2014_virNOG_elut.tidy	At_Col_0_leaf_fraction_2014	WAN141117_At_Col_0_62	ENOG411DQMI	11	4651.20919054	arath	0.03426791277258567	0.2037037037037037	0.10631967193900221	0.03426791277258567
arath_At_Col_0_leaf_fraction_2014_virNOG_elut.tidy	At_Col_0_leaf_fraction_2014	WAN141117_At_Col_0_62	ENOG411DQN3	3	1466.61894184	arath	0.009345794392523364	0.75	0.4393604296090559	0.24299065420560745
arath_At_Col_0_leaf_fraction_2014_virNOG_elut.tidy	At_Col_0_leaf_fraction_2014	WAN141117_At_Col_0_62	ENOG411DQNM	2	499.349451208	arath	0.006230529595015576	1	1	0.29283489096573206
arath_At_Col_0_leaf_fraction_2014_virNOG_elut.tidy	At_Col_0_leaf_fraction_2014	WAN141117_At_Col_0_62	ENOG411DQPI	4	950.521991924	arath	0.012461059190031152	0.36363636363636365	0.07564615496842296	0.027414330218068536
arath_At_Col_0_leaf_fraction_2014_virNOG_elut.tidy	At_Col_0_leaf_fraction_2014	WAN141117_At_Col_0_62	ENOG411DQQB	2	349.518622189	arath	0.006230529595015576	1	0.5719998350327054	0.16822429906542055
arath_At_Col_0_leaf_fraction_2014_virNOG_elut.tidy	At_Col_0_leaf_fraction_2014	WAN141117_At_Col_0_62	ENOG411DQQW	2	548.659921228	arath	0.006230529595015576	0.5	0.3310975248443653	0.40342679127725856
arath_At_Col_0_leaf_fraction_2014_virNOG_elut.tidy	At_Col_0_leaf_fraction_2014	WAN141117_At_Col_0_62	ENOG411DQRM	2	617.355892239	arath	0.006230529595015576	0.5	0.5830476958554833	0.32398753894080995
arath_At_Col_0_leaf_fraction_2014_virNOG_elut.tidy	At_Col_0_leaf_fraction_2014	WAN141117_At_Col_0_62	ENOG411DQRX	3	835.42718595	arath	0.009345794392523364	0.08333333333333333	0.1952939904972703	0.05093457943925233
arath_At_Col_0_leaf_fraction_2014_virNOG_elut.tidy	At_Col_0_leaf_fraction_2014	WAN141117_At_Col_0_62	ENOG411DQS2	1	922.115587568	arath	0.003115264797507788	0.25	0.2022069625457732	0.0794392523364486
arath_At_Col_0_leaf_fraction_2014_virNOG_elut.tidy	At_Col_0_leaf_fraction_2014	WAN141117_At_Col_0_62	ENOG411DQSK	54	26564.9061682	arath	0.16822429906542055	1	1	1
arath_At_Col_0_leaf_fraction_2014_virNOG_elut.tidy	At_Col_0_leaf_fraction_2014	WAN141117_At_Col_0_62	ENOG411DQSP	2	1140.9868917	arath	0.006230529595015576	1	0.5373321966651264	0.2554517133956386
arath_At_Col_0_leaf_fraction_2014_virNOG_elut.tidy	At_Col_0_leaf_fraction_2014	WAN141117_At_Col_0_62	ENOG411DQTN	1	74.6131474316	arath	0.003115264797507788	0.3333333333333333	0.04914395027075087	0.04776739356178609
arath_At_Col_0_leaf_fraction_2014_virNOG_elut.tidy	At_Col_0_leaf_fraction_2014	WAN141117_At_Col_0_62	ENOG411DQUM	1	1190.26789493	arath	0.003115264797507788	1	0.814418075232534	0.15264797507788164
arath_At_Col_0_leaf_fraction_2014_virNOG_elut.tidy	At_Col_0_leaf_fraction_2014	WAN141117_At_Col_0_62	ENOG411DQVH	16	9217.81002812	arath	0.04984423676012461	0.5925925925925926	0.2868676344516131	0.06901509705248023
arath_At_Col_0_leaf_fraction_2014_virNOG_elut.tidy	At_Col_0_leaf_fraction_2014	WAN141117_At_Col_0_62	ENOG411DQVT	2	1036.61406503	arath	0.006230529595015576	0.2222222222222222	0.14488963160786322	0.033229491173416406
arath_At_Col_0_leaf_fraction_2014_virNOG_elut.tidy	At_Col_0_leaf_fraction_2014	WAN141117_At_Col_0_62	ENOG411DQZ9	13	7468.12403599	arath	0.040498442367601244	0.203125	0.10605490908764197	0.040498442367601244
arath_At_Col_0_leaf_fraction_2014_virNOG_elut.tidy	At_Col_0_leaf_fraction_2014	WAN141117_At_Col_0_62	ENOG411DQZC	3	851.273940136	arath	0.009345794392523364	0.42857142857142855	0.23992813250982797	0.1277258566978193
arath_At_Col_0_leaf_fraction_2014_virNOG_elut.tidy	At_Col_0_leaf_fraction_2014	WAN141117_At_Col_0_62	ENOG411DR00	1	381.776916807	arath	0.003115264797507788	0.5	0.3832892052721444	0.10903426791277258
arath_At_Col_0_leaf_fraction_2014_virNOG_elut.tidy	At_Col_0_leaf_fraction_2014	WAN141117_At_Col_0_62	ENOG411DR34	1	215.810767894	arath	0.003115264797507788	0.5	0.42597923685825284	0.40654205607476634
arath_At_Col_0_leaf_fraction_2014_virNOG_elut.tidy	At_Col_0_leaf_fraction_2014	WAN141117_At_Col_0_62	ENOG411DR54	2	464.846511432	arath	0.006230529595015576	0.046511627906976744	0.031488923822890216	0.007099905817575889
arath_At_Col_0_leaf_fraction_2014_virNOG_elut.tidy	At_Col_0_leaf_fraction_2014	WAN141117_At_Col_0_62	ENOG411DR5N	5	2524.12977719	arath	0.01557632398753894	0.35714285714285715	0.36944685890907786	0.14191761855313256
arath_At_Col_0_leaf_fraction_2014_virNOG_elut.tidy	At_Col_0_leaf_fraction_2014	WAN141117_At_Col_0_62	ENOG411DR5X	1	231.950817613	arath	0.003115264797507788	0.125	0.14069194399992385	0.08605919003115264
arath_At_Col_0_leaf_fraction_2014_virNOG_elut.tidy	At_Col_0_leaf_fraction_2014	WAN141117_At_Col_0_62	ENOG411DR70	1	376.109030091	arath	0.003115264797507788	0.5	0.6243906931863435	0.5389408099688474
arath_At_Col_0_leaf_fraction_2014_virNOG_elut.tidy	At_Col_0_leaf_fraction_2014	WAN141117_At_Col_0_62	ENOG411DR73	1	253.424488623	arath	0.003115264797507788	0.5	0.3707786740362487	0.2663551401869159
arath_At_Col_0_leaf_fraction_2014_virNOG_elut.tidy	At_Col_0_leaf_fraction_2014	WAN141117_At_Col_0_62	ENOG411DR87	1	609.693535932	arath	0.003115264797507788	0.5	0.21912682218513035	0.028037383177570093
arath_At_Col_0_leaf_fraction_2014_virNOG_elut.tidy	At_Col_0_leaf_fraction_2014	WAN141117_At_Col_0_62	ENOG411DR9B	3	188.27728861	arath	0.009345794392523364	0.6	0.25678357732800505	0.11448598130841121
arath_At_Col_0_leaf_fraction_2014_virNOG_elut.tidy	At_Col_0_leaf_fraction_2014	WAN141117_At_Col_0_62	ENOG411DRBB	1	531.06684337	arath	0.003115264797507788	1	1	0.719626168224299
arath_At_Col_0_leaf_fraction_2014_virNOG_elut.tidy	At_Col_0_leaf_fraction_2014	WAN141117_At_Col_0_62	ENOG411DRBP	7	1290.27367663	arath	0.021806853582554516	0.5833333333333334	0.7938527018017842	0.5868026054941943
arath_At_Col_0_leaf_fraction_2014_virNOG_elut.tidy	At_Col_0_leaf_fraction_2014	WAN141117_At_Col_0_62	ENOG411DRC7	6	7315.8058293	arath	0.018691588785046728	0.8571428571428571	0.13701225218320326	0.1308411214953271
arath_At_Col_0_leaf_fraction_2014_virNOG_elut.tidy	At_Col_0_leaf_fraction_2014	WAN141117_At_Col_0_62	ENOG411DRHM	1	1163.47042713	arath	0.003115264797507788	0.5	0.8882652798646394	0.10903426791277258
arath_At_Col_0_leaf_fraction_2014_virNOG_elut.tidy	At_Col_0_leaf_fraction_2014	WAN141117_At_Col_0_62	ENOG411DRI7	1	154.455248591	arath	0.003115264797507788	0.3333333333333333	0.2106984248999899	0.14953271028037385
arath_At_Col_0_leaf_fraction_2014_virNOG_elut.tidy	At_Col_0_leaf_fraction_2014	WAN141117_At_Col_0_62	ENOG411DRIW	1	270.528699357	arath	0.003115264797507788	0.14285714285714285	0.01802756409623635	0.009345794392523366
arath_At_Col_0_leaf_fraction_2014_virNOG_elut.tidy	At_Col_0_leaf_fraction_2014	WAN141117_At_Col_0_62	ENOG411DRJ0	3	812.689425223	arath	0.009345794392523364	0.42857142857142855	0.454537595888111	0.09501557632398754
arath_At_Col_0_leaf_fraction_2014_virNOG_elut.tidy	At_Col_0_leaf_fraction_2014	WAN141117_At_Col_0_62	ENOG411DRJX	1	934.286367839	arath	0.003115264797507788	0.125	0.25387817211083136	0.07892004153686397
arath_At_Col_0_leaf_fraction_2014_virNOG_elut.tidy	At_Col_0_leaf_fraction_2014	WAN141117_At_Col_0_62	ENOG411DRK2	2	589.882765577	arath	0.006230529595015576	0.4	0.25111275222060037	0.1703011422637591
arath_At_Col_0_leaf_fraction_2014_virNOG_elut.tidy	At_Col_0_leaf_fraction_2014	WAN141117_At_Col_0_62	ENOG411DRMN	1	548.406633622	arath	0.003115264797507788	1	0.05045413520792584	0.024922118380062305
arath_At_Col_0_leaf_fraction_2014_virNOG_elut.tidy	At_Col_0_leaf_fraction_2014	WAN141117_At_Col_0_62	ENOG411DRPF	1	130.758744859	arath	0.003115264797507788	0.2	0.14596630434933855	0.0573208722741433
arath_At_Col_0_leaf_fraction_2014_virNOG_elut.tidy	At_Col_0_leaf_fraction_2014	WAN141117_At_Col_0_62	ENOG411DRPS	1	377.121631326	arath	0.003115264797507788	1	0.741557348071652	0.5327102803738318
arath_At_Col_0_leaf_fraction_2014_virNOG_elut.tidy	At_Col_0_leaf_fraction_2014	WAN141117_At_Col_0_62	ENOG411DRQK	5	4734.25223875	arath	0.01557632398753894	0.2631578947368421	0.24013504437231828	0.14797507788161995
arath_At_Col_0_leaf_fraction_2014_virNOG_elut.tidy	At_Col_0_leaf_fraction_2014	WAN141117_At_Col_0_62	ENOG411DRQS	1	851.997197519	arath	0.003115264797507788	0.5	0.3911321688995169	0.16510903426791276
arath_At_Col_0_leaf_fraction_2014_virNOG_elut.tidy	At_Col_0_leaf_fraction_2014	WAN141117_At_Col_0_62	ENOG411DRQT	25	5974.941561	arath	0.0778816199376947	0.05813953488372093	0.15891136941650097	0.0778816199376947
arath_At_Col_0_leaf_fraction_2014_virNOG_elut.tidy	At_Col_0_leaf_fraction_2014	WAN141117_At_Col_0_62	ENOG411DRR5	321	156129.633025	arath	1	0.6537678207739308	0.4474021914962851	1
arath_At_Col_0_leaf_fraction_2014_virNOG_elut.tidy	At_Col_0_leaf_fraction_2014	WAN141117_At_Col_0_62	ENOG411DRS4	2	442.458550921	arath	0.006230529595015576	1	0.5542103265319216	0.1838006230529595
arath_At_Col_0_leaf_fraction_2014_virNOG_elut.tidy	At_Col_0_leaf_fraction_2014	WAN141117_At_Col_0_62	ENOG411DRTQ	15	5746.03227693	arath	0.04672897196261682	0.5172413793103449	0.6521367974916531	0.47695778279084755
arath_At_Col_0_leaf_fraction_2014_virNOG_elut.tidy	At_Col_0_leaf_fraction_2014	WAN141117_At_Col_0_62	ENOG411DRTR	1	230.453214391	arath	0.003115264797507788	0.05	0.11666750690324165	0.045950155763239874
arath_At_Col_0_leaf_fraction_2014_virNOG_elut.tidy	At_Col_0_leaf_fraction_2014	WAN141117_At_Col_0_62	ENOG411DRVC	1	215.398718695	arath	0.003115264797507788	0.5	0.3106941620095618	0.09190031152647975
arath_At_Col_0_leaf_fraction_2014_virNOG_elut.tidy	At_Col_0_leaf_fraction_2014	WAN141117_At_Col_0_62	ENOG411DRWW	1	556.905239622	arath	0.003115264797507788	1	1	1
arath_At_Col_0_leaf_fraction_2014_virNOG_elut.tidy	At_Col_0_leaf_fraction_2014	WAN141117_At_Col_0_62	ENOG411DRXD	2	437.506214062	arath	0.006230529595015576	1	0.2696092833943548	0.1588785046728972
arath_At_Col_0_leaf_fraction_2014_virNOG_elut.tidy	At_Col_0_leaf_fraction_2014	WAN141117_At_Col_0_62	ENOG411DRXQ	1	858.929937028	arath	0.003115264797507788	1	0.19225737951615723	0.1277258566978193
arath_At_Col_0_leaf_fraction_2014_virNOG_elut.tidy	At_Col_0_leaf_fraction_2014	WAN141117_At_Col_0_62	ENOG411DRXX	3	1773.12501244	arath	0.009345794392523364	0.21428571428571427	0.19382403797051198	0.03337783711615487
arath_At_Col_0_leaf_fraction_2014_virNOG_elut.tidy	At_Col_0_leaf_fraction_2014	WAN141117_At_Col_0_62	ENOG411DRY1	1	123.202597957	arath	0.003115264797507788	0.5	0.6090961919113722	0.09034267912772585
arath_At_Col_0_leaf_fraction_2014_virNOG_elut.tidy	At_Col_0_leaf_fraction_2014	WAN141117_At_Col_0_62	ENOG411DRY3	5	4307.9743739	arath	0.01557632398753894	0.38461538461538464	0.13054678639600814	0.04672897196261683
arath_At_Col_0_leaf_fraction_2014_virNOG_elut.tidy	At_Col_0_leaf_fraction_2014	WAN141117_At_Col_0_62	ENOG411DRYR	1	1004.05577119	arath	0.003115264797507788	1	1	1
arath_At_Col_0_leaf_fraction_2014_virNOG_elut.tidy	At_Col_0_leaf_fraction_2014	WAN141117_At_Col_0_62	ENOG411DRZT	1	826.711213092	arath	0.003115264797507788	0.5	0.3649157608737231	0.07320872274143302
arath_At_Col_0_leaf_fraction_2014_virNOG_elut.tidy	At_Col_0_leaf_fraction_2014	WAN141117_At_Col_0_62	ENOG411DS0R	1	884.081222967	arath	0.003115264797507788	0.5	0.2741755724738909	0.2554517133956386
arath_At_Col_0_leaf_fraction_2014_virNOG_elut.tidy	At_Col_0_leaf_fraction_2014	WAN141117_At_Col_0_62	ENOG411DS1Q	4	2341.86990166	arath	0.012461059190031152	0.5	0.33772191773035193	0.1703011422637591
arath_At_Col_0_leaf_fraction_2014_virNOG_elut.tidy	At_Col_0_leaf_fraction_2014	WAN141117_At_Col_0_62	ENOG411DS28	1	1111.47861001	arath	0.003115264797507788	0.5	0.09898995697304949	0.028037383177570093
arath_At_Col_0_leaf_fraction_2014_virNOG_elut.tidy	At_Col_0_leaf_fraction_2014	WAN141117_At_Col_0_62	ENOG411DS3P	1	1689.48077748	arath	0.003115264797507788	0.5	0.06712112140877054	0.05451713395638629
arath_At_Col_0_leaf_fraction_2014_virNOG_elut.tidy	At_Col_0_leaf_fraction_2014	WAN141117_At_Col_0_62	ENOG411DS6I	1	147.285037985	arath	0.003115264797507788	0.5	0.5108820652217826	0.2554517133956386
arath_At_Col_0_leaf_fraction_2014_virNOG_elut.tidy	At_Col_0_leaf_fraction_2014	WAN141117_At_Col_0_62	ENOG411DS8S	1	236.447637237	arath	0.003115264797507788	1	0.11688609730630564	0.03426791277258567
arath_At_Col_0_leaf_fraction_2014_virNOG_elut.tidy	At_Col_0_leaf_fraction_2014	WAN141117_At_Col_0_62	ENOG411DS98	3	381.445712275	arath	0.009345794392523364	0.375	0.12967154790538582	0.04205607476635514
arath_At_Col_0_leaf_fraction_2014_virNOG_elut.tidy	At_Col_0_leaf_fraction_2014	WAN141117_At_Col_0_62	ENOG411DS9M	5	3539.29659346	arath	0.01557632398753894	0.4166666666666667	0.06915842672822267	0.08099688473520249
arath_At_Col_0_leaf_fraction_2014_virNOG_elut.tidy	At_Col_0_leaf_fraction_2014	WAN141117_At_Col_0_62	ENOG411DSAG	1	832.199752266	arath	0.003115264797507788	1	0.7822643377962986	0.5264797507788161
arath_At_Col_0_leaf_fraction_2014_virNOG_elut.tidy	At_Col_0_leaf_fraction_2014	WAN141117_At_Col_0_62	ENOG411DSAS	1	486.66520967	arath	0.003115264797507788	1	1	0.6448598130841121
arath_At_Col_0_leaf_fraction_2014_virNOG_elut.tidy	At_Col_0_leaf_fraction_2014	WAN141117_At_Col_0_62	ENOG411DSAT	2	526.404567706	arath	0.006230529595015576	1	0.7070711212417942	0.2866043613707165
arath_At_Col_0_leaf_fraction_2014_virNOG_elut.tidy	At_Col_0_leaf_fraction_2014	WAN141117_At_Col_0_62	ENOG411DSBX	1	298.375370427	arath	0.003115264797507788	0.5	1	0.14018691588785046
arath_At_Col_0_leaf_fraction_2014_virNOG_elut.tidy	At_Col_0_leaf_fraction_2014	WAN141117_At_Col_0_62	ENOG411DSCX	1	304.802644827	arath	0.003115264797507788	0.125	0.05319878979095238	0.040498442367601244
arath_At_Col_0_leaf_fraction_2014_virNOG_elut.tidy	At_Col_0_leaf_fraction_2014	WAN141117_At_Col_0_62	ENOG411DSD1	1	264.35870865	arath	0.003115264797507788	0.5	0.04331171683213778	0.014018691588785047
arath_At_Col_0_leaf_fraction_2014_virNOG_elut.tidy	At_Col_0_leaf_fraction_2014	WAN141117_At_Col_0_62	ENOG411DSEP	1	409.808214745	arath	0.003115264797507788	0.3333333333333333	0.39113216889892577	0.1838006230529595
arath_At_Col_0_leaf_fraction_2014_virNOG_elut.tidy	At_Col_0_leaf_fraction_2014	WAN141117_At_Col_0_62	ENOG411DSF5	3	1129.60834832	arath	0.009345794392523364	0.6	0.26853264435833296	0.08411214953271028
arath_At_Col_0_leaf_fraction_2014_virNOG_elut.tidy	At_Col_0_leaf_fraction_2014	WAN141117_At_Col_0_62	ENOG411DSH7	1	152.569954582	arath	0.003115264797507788	0.5	0.31230972281418423	0.08411214953271028
arath_At_Col_0_leaf_fraction_2014_virNOG_elut.tidy	At_Col_0_leaf_fraction_2014	WAN141117_At_Col_0_62	ENOG411DSHF	1	192.753618737	arath	0.003115264797507788	0.5	0.7822643377978282	0.3925233644859813
arath_At_Col_0_leaf_fraction_2014_virNOG_elut.tidy	At_Col_0_leaf_fraction_2014	WAN141117_At_Col_0_62	ENOG411DSHW	10	7410.25417961	arath	0.03115264797507788	0.625	0.3101487329386644	0.04672897196261683
arath_At_Col_0_leaf_fraction_2014_virNOG_elut.tidy	At_Col_0_leaf_fraction_2014	WAN141117_At_Col_0_62	ENOG411DSI5	1	521.612848624	arath	0.003115264797507788	1	1	0.7725856697819314
arath_At_Col_0_leaf_fraction_2014_virNOG_elut.tidy	At_Col_0_leaf_fraction_2014	WAN141117_At_Col_0_62	ENOG411DSK9	1	380.389075953	arath	0.003115264797507788	1	0.22678377121205864	0.14953271028037385
arath_At_Col_0_leaf_fraction_2014_virNOG_elut.tidy	At_Col_0_leaf_fraction_2014	WAN141117_At_Col_0_62	ENOG411DSNM	1	161.804682697	arath	0.003115264797507788	0.5	0.27831750708655345	0.102803738317757
arath_At_Col_0_leaf_fraction_2014_virNOG_elut.tidy	At_Col_0_leaf_fraction_2014	WAN141117_At_Col_0_62	ENOG411DSNV	1	835.087329477	arath	0.003115264797507788	0.3333333333333333	0.14645347653600516	0.08099688473520249
arath_At_Col_0_leaf_fraction_2014_virNOG_elut.tidy	At_Col_0_leaf_fraction_2014	WAN141117_At_Col_0_62	ENOG411DSPA	1	113.310813727	arath	0.003115264797507788	0.03225806451612903	0.012112242000710571	0.015375339161893277
arath_At_Col_0_leaf_fraction_2014_virNOG_elut.tidy	At_Col_0_leaf_fraction_2014	WAN141117_At_Col_0_62	ENOG411DSPZ	4	2713.93965218	arath	0.012461059190031152	0.5	0.38804330560748035	0.11214953271028037
arath_At_Col_0_leaf_fraction_2014_virNOG_elut.tidy	At_Col_0_leaf_fraction_2014	WAN141117_At_Col_0_62	ENOG411DSRQ	1	112.096957781	arath	0.003115264797507788	0.3333333333333333	0.08637423588240564	0.08722741433021806
arath_At_Col_0_leaf_fraction_2014_virNOG_elut.tidy	At_Col_0_leaf_fraction_2014	WAN141117_At_Col_0_62	ENOG411DSUZ	5	2877.07744062	arath	0.01557632398753894	0.35714285714285715	0.7614733214728402	0.13573653760569648
arath_At_Col_0_leaf_fraction_2014_virNOG_elut.tidy	At_Col_0_leaf_fraction_2014	WAN141117_At_Col_0_62	ENOG411DSVC	2	1055.57968577	arath	0.006230529595015576	1	0.5424354938771224	0.49844236760124605
arath_At_Col_0_leaf_fraction_2014_virNOG_elut.tidy	At_Col_0_leaf_fraction_2014	WAN141117_At_Col_0_62	ENOG411DSWP	2	711.363831686	arath	0.006230529595015576	1	1	0.367601246105919
arath_At_Col_0_leaf_fraction_2014_virNOG_elut.tidy	At_Col_0_leaf_fraction_2014	WAN141117_At_Col_0_62	ENOG411DSWX	8	5582.74572849	arath	0.024922118380062305	0.6666666666666666	0.5325580964929237	0.2554517133956386
arath_At_Col_0_leaf_fraction_2014_virNOG_elut.tidy	At_Col_0_leaf_fraction_2014	WAN141117_At_Col_0_62	ENOG411DSYZ	1	280.896555036	arath	0.003115264797507788	0.5	0.26866609832965543	0.13862928348909656
arath_At_Col_0_leaf_fraction_2014_virNOG_elut.tidy	At_Col_0_leaf_fraction_2014	WAN141117_At_Col_0_62	ENOG411DT0J	2	386.435723114	arath	0.006230529595015576	0.5	0.14415467202250895	0.04984423676012461
arath_At_Col_0_leaf_fraction_2014_virNOG_elut.tidy	At_Col_0_leaf_fraction_2014	WAN141117_At_Col_0_62	ENOG411DT0P	2	317.509456933	arath	0.006230529595015576	0.4	0.13779938564016703	0.102803738317757
arath_At_Col_0_leaf_fraction_2014_virNOG_elut.tidy	At_Col_0_leaf_fraction_2014	WAN141117_At_Col_0_62	ENOG411DT28	8	693.353859433	arath	0.024922118380062305	0.1951219512195122	0.10408622216209192	0.024922118380062305
arath_At_Col_0_leaf_fraction_2014_virNOG_elut.tidy	At_Col_0_leaf_fraction_2014	WAN141117_At_Col_0_62	ENOG411DT2C	2	1573.0207082	arath	0.006230529595015576	0.6666666666666666	0.6451479132244698	0.1806853582554517
arath_At_Col_0_leaf_fraction_2014_virNOG_elut.tidy	At_Col_0_leaf_fraction_2014	WAN141117_At_Col_0_62	ENOG411DT2F	7	7194.98261152	arath	0.021806853582554516	0.7	0.5108665063184497	0.36853582554517134
arath_At_Col_0_leaf_fraction_2014_virNOG_elut.tidy	At_Col_0_leaf_fraction_2014	WAN141117_At_Col_0_62	ENOG411DT2H	1	464.756118333	arath	0.003115264797507788	1	1	0.7725856697819314
arath_At_Col_0_leaf_fraction_2014_virNOG_elut.tidy	At_Col_0_leaf_fraction_2014	WAN141117_At_Col_0_62	ENOG411DT32	2	1366.67897987	arath	0.006230529595015576	1	0.40197668650026874	0.14953271028037385
arath_At_Col_0_leaf_fraction_2014_virNOG_elut.tidy	At_Col_0_leaf_fraction_2014	WAN141117_At_Col_0_62	ENOG411DT3B	4	1011.90787233	arath	0.012461059190031152	0.026143790849673203	0.034820154353132286	0.015576323987538939
arath_At_Col_0_leaf_fraction_2014_virNOG_elut.tidy	At_Col_0_leaf_fraction_2014	WAN141117_At_Col_0_62	ENOG411DT54	1	54.5593417563	arath	0.003115264797507788	1	0.58319333565128	0.3177570093457944
arath_At_Col_0_leaf_fraction_2014_virNOG_elut.tidy	At_Col_0_leaf_fraction_2014	WAN141117_At_Col_0_62	ENOG411DT5U	1	121.995219158	arath	0.003115264797507788	0.5	0.13357372629564965	0.10903426791277258
arath_At_Col_0_leaf_fraction_2014_virNOG_elut.tidy	At_Col_0_leaf_fraction_2014	WAN141117_At_Col_0_62	ENOG411DT8A	3	3254.52560318	arath	0.009345794392523364	0.75	0.5217933711462679	0.24766355140186916
arath_At_Col_0_leaf_fraction_2014_virNOG_elut.tidy	At_Col_0_leaf_fraction_2014	WAN141117_At_Col_0_62	ENOG411DT8S	10	1677.96563815	arath	0.03115264797507788	0.14925373134328357	0.06720726845191374	0.03115264797507788
arath_At_Col_0_leaf_fraction_2014_virNOG_elut.tidy	At_Col_0_leaf_fraction_2014	WAN141117_At_Col_0_62	ENOG411DTB2	1	352.872927584	arath	0.003115264797507788	0.3333333333333333	0.24327717391528222	0.09553478712357218
arath_At_Col_0_leaf_fraction_2014_virNOG_elut.tidy	At_Col_0_leaf_fraction_2014	WAN141117_At_Col_0_62	ENOG411DTCQ	1	660.263829785	arath	0.003115264797507788	1	1	0.1806853582554517
arath_At_Col_0_leaf_fraction_2014_virNOG_elut.tidy	At_Col_0_leaf_fraction_2014	WAN141117_At_Col_0_62	ENOG411DTEA	33	6602.39004977	arath	0.102803738317757	0.9428571428571428	0.8967420457696661	0.30841121495327106
arath_At_Col_0_leaf_fraction_2014_virNOG_elut.tidy	At_Col_0_leaf_fraction_2014	WAN141117_At_Col_0_62	ENOG411DTF1	2	79.4014570237	arath	0.006230529595015576	0.125	0.1368791796405057	0.058566978193146414
arath_At_Col_0_leaf_fraction_2014_virNOG_elut.tidy	At_Col_0_leaf_fraction_2014	WAN141117_At_Col_0_62	ENOG411DTI7	1	293.998073462	arath	0.003115264797507788	0.5	0.3601755974054036	0.16510903426791276
arath_At_Col_0_leaf_fraction_2014_virNOG_elut.tidy	At_Col_0_leaf_fraction_2014	WAN141117_At_Col_0_62	ENOG411DTIU	1	479.044921089	arath	0.003115264797507788	1	0.8985178581182546	0.4735202492211838
arath_At_Col_0_leaf_fraction_2014_virNOG_elut.tidy	At_Col_0_leaf_fraction_2014	WAN141117_At_Col_0_62	ENOG411DTJE	1	628.51814571	arath	0.003115264797507788	0.3333333333333333	0.2458148290505791	0.09190031152647975
arath_At_Col_0_leaf_fraction_2014_virNOG_elut.tidy	At_Col_0_leaf_fraction_2014	WAN141117_At_Col_0_62	ENOG411DTJI	1	189.326752954	arath	0.003115264797507788	1	0.16184779402670407	0.5264797507788161
arath_At_Col_0_leaf_fraction_2014_virNOG_elut.tidy	At_Col_0_leaf_fraction_2014	WAN141117_At_Col_0_62	ENOG411DTJX	1	274.381950894	arath	0.003115264797507788	0.16666666666666666	0.03990921423105088	0.017133956386292833
arath_At_Col_0_leaf_fraction_2014_virNOG_elut.tidy	At_Col_0_leaf_fraction_2014	WAN141117_At_Col_0_62	ENOG411DTKX	4	1171.15410392	arath	0.012461059190031152	0.8	0.9293256828845415	0.6645898234683282
arath_At_Col_0_leaf_fraction_2014_virNOG_elut.tidy	At_Col_0_leaf_fraction_2014	WAN141117_At_Col_0_62	ENOG411DTNK	5	1526.0883723	arath	0.01557632398753894	0.4166666666666667	0.32524764642432336	0.4244548286604361
arath_At_Col_0_leaf_fraction_2014_virNOG_elut.tidy	At_Col_0_leaf_fraction_2014	WAN141117_At_Col_0_62	ENOG411DTQF	1	898.496927699	arath	0.003115264797507788	0.3333333333333333	0.08986976113133752	0.0529595015576324
arath_At_Col_0_leaf_fraction_2014_virNOG_elut.tidy	At_Col_0_leaf_fraction_2014	WAN141117_At_Col_0_62	ENOG411DTQJ	1	355.072928217	arath	0.003115264797507788	0.3333333333333333	0.05319878979098387	0.03426791277258567
arath_At_Col_0_leaf_fraction_2014_virNOG_elut.tidy	At_Col_0_leaf_fraction_2014	WAN141117_At_Col_0_62	ENOG411DTSC	1	379.489385612	arath	0.003115264797507788	0.5	0.49657962201343814	0.1838006230529595
arath_At_Col_0_leaf_fraction_2014_virNOG_elut.tidy	At_Col_0_leaf_fraction_2014	WAN141117_At_Col_0_62	ENOG411DTUM	1	607.311858118	arath	0.003115264797507788	1	1	1
arath_At_Col_0_leaf_fraction_2014_virNOG_elut.tidy	At_Col_0_leaf_fraction_2014	WAN141117_At_Col_0_62	ENOG411DTV9	1	290.414335789	arath	0.003115264797507788	0.5	0.5727791689432067	0.32398753894080995
arath_At_Col_0_leaf_fraction_2014_virNOG_elut.tidy	At_Col_0_leaf_fraction_2014	WAN141117_At_Col_0_62	ENOG411DTVA	1	643.23329152	arath	0.003115264797507788	0.5	0.11972764269286937	0.0514018691588785
arath_At_Col_0_leaf_fraction_2014_virNOG_elut.tidy	At_Col_0_leaf_fraction_2014	WAN141117_At_Col_0_62	ENOG411DTWI	1	110.44060589	arath	0.003115264797507788	1	0.4024194845344543	0.2772585669781931
arath_At_Col_0_leaf_fraction_2014_virNOG_elut.tidy	At_Col_0_leaf_fraction_2014	WAN141117_At_Col_0_62	ENOG411DTWV	2	3099.16331583	arath	0.006230529595015576	0.1111111111111111	0.04014819156167233	0.008010680907877168
arath_At_Col_0_leaf_fraction_2014_virNOG_elut.tidy	At_Col_0_leaf_fraction_2014	WAN141117_At_Col_0_62	ENOG411DTWY	4	1346.04121004	arath	0.012461059190031152	0.8	0.1295575517829818	0.08722741433021806
arath_At_Col_0_leaf_fraction_2014_virNOG_elut.tidy	At_Col_0_leaf_fraction_2014	WAN141117_At_Col_0_62	ENOG411DTXR	9	10534.8735735	arath	0.028037383177570093	1	0.700719138617684	0.19626168224299068
arath_At_Col_0_leaf_fraction_2014_virNOG_elut.tidy	At_Col_0_leaf_fraction_2014	WAN141117_At_Col_0_62	ENOG411DU00	22	20982.2578444	arath	0.06853582554517133	1	0.9862584646822083	0.8498442367601245
arath_At_Col_0_leaf_fraction_2014_virNOG_elut.tidy	At_Col_0_leaf_fraction_2014	WAN141117_At_Col_0_62	ENOG411DU0A	2	1512.51991173	arath	0.006230529595015576	0.2	0.20360451880850683	0.03052959501557632
arath_At_Col_0_leaf_fraction_2014_virNOG_elut.tidy	At_Col_0_leaf_fraction_2014	WAN141117_At_Col_0_62	ENOG411DU0Q	1	1437.2387904	arath	0.003115264797507788	1	0.5373321966638218	0.3302180685358255
arath_At_Col_0_leaf_fraction_2014_virNOG_elut.tidy	At_Col_0_leaf_fraction_2014	WAN141117_At_Col_0_62	ENOG411DU1B	2	339.357259384	arath	0.006230529595015576	1	0.692505768902275	0.3115264797507788
arath_At_Col_0_leaf_fraction_2014_virNOG_elut.tidy	At_Col_0_leaf_fraction_2014	WAN141117_At_Col_0_62	ENOG411DU1C	2	2236.73018918	arath	0.006230529595015576	0.6666666666666666	0.4813934386468669	0.35098650051921076
arath_At_Col_0_leaf_fraction_2014_virNOG_elut.tidy	At_Col_0_leaf_fraction_2014	WAN141117_At_Col_0_62	ENOG411DU1Z	2	185.56065409	arath	0.006230529595015576	0.5	0.269609283393623	0.14641744548286603
arath_At_Col_0_leaf_fraction_2014_virNOG_elut.tidy	At_Col_0_leaf_fraction_2014	WAN141117_At_Col_0_62	ENOG411DU2T	1	158.737093461	arath	0.003115264797507788	0.5	0.5748703088158164	0.3177570093457944
arath_At_Col_0_leaf_fraction_2014_virNOG_elut.tidy	At_Col_0_leaf_fraction_2014	WAN141117_At_Col_0_62	ENOG411DU3G	10	8458.99911453	arath	0.03115264797507788	0.7142857142857143	0.8074904830737258	0.3894080996884735
arath_At_Col_0_leaf_fraction_2014_virNOG_elut.tidy	At_Col_0_leaf_fraction_2014	WAN141117_At_Col_0_62	ENOG411DU4E	1	125.402338659	arath	0.003115264797507788	0.25	0.16812087369391931	0.061266874350986496
arath_At_Col_0_leaf_fraction_2014_virNOG_elut.tidy	At_Col_0_leaf_fraction_2014	WAN141117_At_Col_0_62	ENOG411DU4V	2	140.332138112	arath	0.006230529595015576	1	0.3021187392405557	0.2554517133956386
arath_At_Col_0_leaf_fraction_2014_virNOG_elut.tidy	At_Col_0_leaf_fraction_2014	WAN141117_At_Col_0_62	ENOG411DU51	2	64.6848959672	arath	0.006230529595015576	0.3333333333333333	0.1999734286158486	0.056074766355140186
arath_At_Col_0_leaf_fraction_2014_virNOG_elut.tidy	At_Col_0_leaf_fraction_2014	WAN141117_At_Col_0_62	ENOG411DU5N	5	3323.49499535	arath	0.01557632398753894	0.625	0.24938653768132094	0.10319314641744548
arath_At_Col_0_leaf_fraction_2014_virNOG_elut.tidy	At_Col_0_leaf_fraction_2014	WAN141117_At_Col_0_62	ENOG411DU80	30	8181.84672756	arath	0.09345794392523364	0.45454545454545453	0.17595757286860844	0.09345794392523364
arath_At_Col_0_leaf_fraction_2014_virNOG_elut.tidy	At_Col_0_leaf_fraction_2014	WAN141117_At_Col_0_62	ENOG411DU8X	1	441.567900255	arath	0.003115264797507788	0.5	0.4179222655119061	0.2601246105919003
arath_At_Col_0_leaf_fraction_2014_virNOG_elut.tidy	At_Col_0_leaf_fraction_2014	WAN141117_At_Col_0_62	ENOG411DU98	4	3295.17104394	arath	0.012461059190031152	0.8	0.5081087887220324	0.2554517133956386
arath_At_Col_0_leaf_fraction_2014_virNOG_elut.tidy	At_Col_0_leaf_fraction_2014	WAN141117_At_Col_0_62	ENOG411DUAN	21	5517.17977438	arath	0.06542056074766354	0.5833333333333334	0.48748085761452853	0.2834890965732087
arath_At_Col_0_leaf_fraction_2014_virNOG_elut.tidy	At_Col_0_leaf_fraction_2014	WAN141117_At_Col_0_62	ENOG411DUB2	3	830.067588927	arath	0.009345794392523364	0.5	0.21968021480370475	0.12149532710280372
arath_At_Col_0_leaf_fraction_2014_virNOG_elut.tidy	At_Col_0_leaf_fraction_2014	WAN141117_At_Col_0_62	ENOG411DUDC	1	414.761319546	arath	0.003115264797507788	0.5	0.2771051632653833	0.3317757009345794
arath_At_Col_0_leaf_fraction_2014_virNOG_elut.tidy	At_Col_0_leaf_fraction_2014	WAN141117_At_Col_0_62	ENOG411DUDZ	3	592.088585798	arath	0.009345794392523364	0.6	0.33252619591951293	0.3981308411214953
arath_At_Col_0_leaf_fraction_2014_virNOG_elut.tidy	At_Col_0_leaf_fraction_2014	WAN141117_At_Col_0_62	ENOG411DUE8	1	1010.14722677	arath	0.003115264797507788	0.5	0.7298315217507342	0.2866043613707165
arath_At_Col_0_leaf_fraction_2014_virNOG_elut.tidy	At_Col_0_leaf_fraction_2014	WAN141117_At_Col_0_62	ENOG411DUF6	1	92.5804617461	arath	0.003115264797507788	1	0.8519584737126623	0.8130841121495327
arath_At_Col_0_leaf_fraction_2014_virNOG_elut.tidy	At_Col_0_leaf_fraction_2014	WAN141117_At_Col_0_62	ENOG411DUFF	1	536.257059615	arath	0.003115264797507788	1	0.5604029123149282	0.2866043613707165
arath_At_Col_0_leaf_fraction_2014_virNOG_elut.tidy	At_Col_0_leaf_fraction_2014	WAN141117_At_Col_0_62	ENOG411DUFW	18	12745.6358008	arath	0.056074766355140186	0.782608695652174	0.4151513656212228	0.1789052069425901
arath_At_Col_0_leaf_fraction_2014_virNOG_elut.tidy	At_Col_0_leaf_fraction_2014	WAN141117_At_Col_0_62	ENOG411DUIS	1	321.61664576	arath	0.003115264797507788	1	1	1
arath_At_Col_0_leaf_fraction_2014_virNOG_elut.tidy	At_Col_0_leaf_fraction_2014	WAN141117_At_Col_0_62	ENOG411DUMH	1	305.545612882	arath	0.003115264797507788	1	1	0.6915887850467289
arath_At_Col_0_leaf_fraction_2014_virNOG_elut.tidy	At_Col_0_leaf_fraction_2014	WAN141117_At_Col_0_62	ENOG411DUQF	1	472.424953587	arath	0.003115264797507788	0.3333333333333333	0.1168860973058644	0.03426791277258567
arath_At_Col_0_leaf_fraction_2014_virNOG_elut.tidy	At_Col_0_leaf_fraction_2014	WAN141117_At_Col_0_62	ENOG411DUSN	1	197.791065381	arath	0.003115264797507788	1	0.15639111258142785	0.14641744548286603
arath_At_Col_0_leaf_fraction_2014_virNOG_elut.tidy	At_Col_0_leaf_fraction_2014	WAN141117_At_Col_0_62	ENOG411DUST	2	579.259664464	arath	0.006230529595015576	0.6666666666666666	0.48619985977717656	0.16822429906542055
arath_At_Col_0_leaf_fraction_2014_virNOG_elut.tidy	At_Col_0_leaf_fraction_2014	WAN141117_At_Col_0_62	ENOG411DUT0	7	2789.07906859	arath	0.021806853582554516	1	1	0.5960539979231568
arath_At_Col_0_leaf_fraction_2014_virNOG_elut.tidy	At_Col_0_leaf_fraction_2014	WAN141117_At_Col_0_62	ENOG411DUTN	1	109.356674098	arath	0.003115264797507788	0.5	0.21912682218432392	0.028037383177570093
arath_At_Col_0_leaf_fraction_2014_virNOG_elut.tidy	At_Col_0_leaf_fraction_2014	WAN141117_At_Col_0_62	ENOG411DUXB	2	372.701770585	arath	0.006230529595015576	0.6666666666666666	0.2696092833938654	0.1588785046728972
arath_At_Col_0_leaf_fraction_2014_virNOG_elut.tidy	At_Col_0_leaf_fraction_2014	WAN141117_At_Col_0_62	ENOG411DV2Z	2	3454.79842758	arath	0.006230529595015576	1	1	1
arath_At_Col_0_leaf_fraction_2014_virNOG_elut.tidy	At_Col_0_leaf_fraction_2014	WAN141117_At_Col_0_62	ENOG411DV3J	1	384.460332836	arath	0.003115264797507788	0.5	0.06817109364216078	0.03426791277258567
arath_At_Col_0_leaf_fraction_2014_virNOG_elut.tidy	At_Col_0_leaf_fraction_2014	WAN141117_At_Col_0_62	ENOG411DV3W	1	236.956687495	arath	0.003115264797507788	0.024390243902439025	0.028002531092545305	0.005242762708000912
arath_At_Col_0_leaf_fraction_2014_virNOG_elut.tidy	At_Col_0_leaf_fraction_2014	WAN141117_At_Col_0_62	ENOG411DV4Y	2	197.70440993	arath	0.006230529595015576	1	0.23944179140823932	0.3364485981308411
arath_At_Col_0_leaf_fraction_2014_virNOG_elut.tidy	At_Col_0_leaf_fraction_2014	WAN141117_At_Col_0_62	ENOG411DV8G	1	399.767222301	arath	0.003115264797507788	1	0.817667999776866	0.3302180685358255
arath_At_Col_0_leaf_fraction_2014_virNOG_elut.tidy	At_Col_0_leaf_fraction_2014	WAN141117_At_Col_0_62	ENOG411DVCE	1	405.376736323	arath	0.003115264797507788	0.5	0.2826176747487978	0.32554517133956384
arath_At_Col_0_leaf_fraction_2014_virNOG_elut.tidy	At_Col_0_leaf_fraction_2014	WAN141117_At_Col_0_62	ENOG411DVDB	1	486.796457029	arath	0.003115264797507788	0.5	0.28932355827394496	0.16822429906542055
arath_At_Col_0_leaf_fraction_2014_virNOG_elut.tidy	At_Col_0_leaf_fraction_2014	WAN141117_At_Col_0_62	ENOG411DVEJ	1	87.1459330895	arath	0.003115264797507788	1	0.11688609730586856	0.03426791277258567
arath_At_Col_0_leaf_fraction_2014_virNOG_elut.tidy	At_Col_0_leaf_fraction_2014	WAN141117_At_Col_0_62	ENOG411DVFX	1	796.576020593	arath	0.003115264797507788	1	0.9329471963193997	1
arath_At_Col_0_leaf_fraction_2014_virNOG_elut.tidy	At_Col_0_leaf_fraction_2014	WAN141117_At_Col_0_62	ENOG411DVG9	2	314.498427884	arath	0.006230529595015576	1	0.23269460538856468	0.11214953271028037
arath_At_Col_0_leaf_fraction_2014_virNOG_elut.tidy	At_Col_0_leaf_fraction_2014	WAN141117_At_Col_0_62	ENOG411DVQ4	1	352.733538696	arath	0.003115264797507788	0.5	0.5576678087812511	0.1557632398753894
arath_At_Col_0_leaf_fraction_2014_virNOG_elut.tidy	At_Col_0_leaf_fraction_2014	WAN141117_At_Col_0_62	ENOG411DVQI	2	369.781314213	arath	0.006230529595015576	1	0.06817109364221442	0.024922118380062305
arath_At_Col_0_leaf_fraction_2014_virNOG_elut.tidy	At_Col_0_leaf_fraction_2014	WAN141117_At_Col_0_62	ENOG411DVQR	1	732.735376864	arath	0.003115264797507788	1	1	0.6479750778816199
arath_At_Col_0_leaf_fraction_2014_virNOG_elut.tidy	At_Col_0_leaf_fraction_2014	WAN141117_At_Col_0_62	ENOG411DVR9	1	214.732484257	arath	0.003115264797507788	0.25	0.03863049449189471	0.012461059190031152
arath_At_Col_0_leaf_fraction_2014_virNOG_elut.tidy	At_Col_0_leaf_fraction_2014	WAN141117_At_Col_0_62	ENOG411DVTF	1	986.655430794	arath	0.003115264797507788	0.3333333333333333	0.28107337492380485	0.09034267912772585
arath_At_Col_0_leaf_fraction_2014_virNOG_elut.tidy	At_Col_0_leaf_fraction_2014	WAN141117_At_Col_0_62	ENOG411DVUA	1	628.934237862	arath	0.003115264797507788	1	0.3677141796633847	0.16822429906542055
arath_At_Col_0_leaf_fraction_2014_virNOG_elut.tidy	At_Col_0_leaf_fraction_2014	WAN141117_At_Col_0_62	ENOG411DVX6	3	4673.24598748	arath	0.009345794392523364	1	1	1
arath_At_Col_0_leaf_fraction_2014_virNOG_elut.tidy	At_Col_0_leaf_fraction_2014	WAN141117_At_Col_0_62	ENOG411DVYU	2	576.529328914	arath	0.006230529595015576	0.125	0.040978537000951214	0.008626887131560028
arath_At_Col_0_leaf_fraction_2014_virNOG_elut.tidy	At_Col_0_leaf_fraction_2014	WAN141117_At_Col_0_62	ENOG411DW04	1	304.186259296	arath	0.003115264797507788	0.3333333333333333	0.16306042848336402	0.05503634475597092
arath_At_Col_0_leaf_fraction_2014_virNOG_elut.tidy	At_Col_0_leaf_fraction_2014	WAN141117_At_Col_0_62	ENOG411DW22	1	472.382564627	arath	0.003115264797507788	0.5	0.4664735981592957	0.5093457943925234
arath_At_Col_0_leaf_fraction_2014_virNOG_elut.tidy	At_Col_0_leaf_fraction_2014	WAN141117_At_Col_0_62	ENOG411DW47	1	243.070463596	arath	0.003115264797507788	0.02	0.0387837932576074	0.012959501557632399
arath_At_Col_0_leaf_fraction_2014_virNOG_elut.tidy	At_Col_0_leaf_fraction_2014	WAN141117_At_Col_0_62	ENOG411DW54	1	222.844600329	arath	0.003115264797507788	1	0.5542103265324474	0.6635514018691588
arath_At_Col_0_leaf_fraction_2014_virNOG_elut.tidy	At_Col_0_leaf_fraction_2014	WAN141117_At_Col_0_62	ENOG411DW6U	13	11926.6795665	arath	0.040498442367601244	0.65	0.2824231022321283	0.14849428868120457
arath_At_Col_0_leaf_fraction_2014_virNOG_elut.tidy	At_Col_0_leaf_fraction_2014	WAN141117_At_Col_0_62	ENOG411DW8F	1	181.010956946	arath	0.003115264797507788	0.25	0.1249833928847708	0.035046728971962614
arath_At_Col_0_leaf_fraction_2014_virNOG_elut.tidy	At_Col_0_leaf_fraction_2014	WAN141117_At_Col_0_62	ENOG411DWBJ	2	2111.15937154	arath	0.006230529595015576	0.6666666666666666	0.5542103265321577	0.6635514018691588
arath_At_Col_0_leaf_fraction_2014_virNOG_elut.tidy	At_Col_0_leaf_fraction_2014	WAN141117_At_Col_0_62	ENOG411DWC5	1	249.943766603	arath	0.003115264797507788	1	0.7415573480718906	0.4610591900311526
arath_At_Col_0_leaf_fraction_2014_virNOG_elut.tidy	At_Col_0_leaf_fraction_2014	WAN141117_At_Col_0_62	ENOG411DWDQ	1	222.815474123	arath	0.003115264797507788	0.3333333333333333	0.2555261368478989	0.14641744548286603
arath_At_Col_0_leaf_fraction_2014_virNOG_elut.tidy	At_Col_0_leaf_fraction_2014	WAN141117_At_Col_0_62	ENOG411DWHN	3	1900.22527412	arath	0.009345794392523364	0.23076923076923078	0.20119303479436682	0.03660436137071651
arath_At_Col_0_leaf_fraction_2014_virNOG_elut.tidy	At_Col_0_leaf_fraction_2014	WAN141117_At_Col_0_62	ENOG411DWIN	1	782.29211232	arath	0.003115264797507788	0.5	0.2537900799619537	0.05451713395638629
arath_At_Col_0_leaf_fraction_2014_virNOG_elut.tidy	At_Col_0_leaf_fraction_2014	WAN141117_At_Col_0_62	ENOG411DWMB	1	394.492801526	arath	0.003115264797507788	0.5	0.09455769371032899	0.03426791277258567
arath_At_Col_0_leaf_fraction_2014_virNOG_elut.tidy	At_Col_0_leaf_fraction_2014	WAN141117_At_Col_0_62	ENOG411DWN9	1	974.381248402	arath	0.003115264797507788	1	1	1
arath_At_Col_0_leaf_fraction_2014_virNOG_elut.tidy	At_Col_0_leaf_fraction_2014	WAN141117_At_Col_0_62	ENOG411DWP8	15	2598.0840092	arath	0.04672897196261682	0.6	0.415462830559855	0.16822429906542055
arath_At_Col_0_leaf_fraction_2014_virNOG_elut.tidy	At_Col_0_leaf_fraction_2014	WAN141117_At_Col_0_62	ENOG411DWPY	1	603.289192067	arath	0.003115264797507788	0.2	0.0370008366692414	0.03426791277258567
arath_At_Col_0_leaf_fraction_2014_virNOG_elut.tidy	At_Col_0_leaf_fraction_2014	WAN141117_At_Col_0_62	ENOG411DWSZ	1	178.460750671	arath	0.003115264797507788	1	0.3453044367877399	0.16510903426791276
arath_At_Col_0_leaf_fraction_2014_virNOG_elut.tidy	At_Col_0_leaf_fraction_2014	WAN141117_At_Col_0_62	ENOG411DWTP	1	292.741041626	arath	0.003115264797507788	1	0.3104193550072629	0.5202492211838006
arath_At_Col_0_leaf_fraction_2014_virNOG_elut.tidy	At_Col_0_leaf_fraction_2014	WAN141117_At_Col_0_62	ENOG411DWX7	1	621.313941438	arath	0.003115264797507788	1	0.31323772124543775	0.15264797507788164
arath_At_Col_0_leaf_fraction_2014_virNOG_elut.tidy	At_Col_0_leaf_fraction_2014	WAN141117_At_Col_0_62	ENOG411DWXN	2	385.599885212	arath	0.006230529595015576	1	0.18602179406078095	0.2803738317757009
arath_At_Col_0_leaf_fraction_2014_virNOG_elut.tidy	At_Col_0_leaf_fraction_2014	WAN141117_At_Col_0_62	ENOG411DWXY	1	619.437633035	arath	0.003115264797507788	1	1	1
arath_At_Col_0_leaf_fraction_2014_virNOG_elut.tidy	At_Col_0_leaf_fraction_2014	WAN141117_At_Col_0_62	ENOG411DWYF	1	384.530534668	arath	0.003115264797507788	0.5	0.4664735981603897	0.2087227414330218
arath_At_Col_0_leaf_fraction_2014_virNOG_elut.tidy	At_Col_0_leaf_fraction_2014	WAN141117_At_Col_0_62	ENOG411DWYK	2	914.606502979	arath	0.006230529595015576	0.047619047619047616	0.0400616042889399	0.008604064678831033
arath_At_Col_0_leaf_fraction_2014_virNOG_elut.tidy	At_Col_0_leaf_fraction_2014	WAN141117_At_Col_0_62	ENOG411DX3D	2	407.228711261	arath	0.006230529595015576	1	0.5388135635133963	0.38006230529595014
arath_At_Col_0_leaf_fraction_2014_virNOG_elut.tidy	At_Col_0_leaf_fraction_2014	WAN141117_At_Col_0_62	ENOG411DX5C	1	691.927541682	arath	0.003115264797507788	1	0.6724834947790755	0.3302180685358255
arath_At_Col_0_leaf_fraction_2014_virNOG_elut.tidy	At_Col_0_leaf_fraction_2014	WAN141117_At_Col_0_62	ENOG411DX5D	1	1699.6622059	arath	0.003115264797507788	1	0.09455769371017098	0.03426791277258567
arath_At_Col_0_leaf_fraction_2014_virNOG_elut.tidy	At_Col_0_leaf_fraction_2014	WAN141117_At_Col_0_62	ENOG411DXDN	1	531.813431345	arath	0.003115264797507788	0.5	0.2696092833944468	0.09034267912772585
arath_At_Col_0_leaf_fraction_2014_virNOG_elut.tidy	At_Col_0_leaf_fraction_2014	WAN141117_At_Col_0_62	ENOG411DXFQ	1	217.103420974	arath	0.003115264797507788	0.5	0.6724834947777706	0.10747663551401869
arath_At_Col_0_leaf_fraction_2014_virNOG_elut.tidy	At_Col_0_leaf_fraction_2014	WAN141117_At_Col_0_62	ENOG411DXHT	1	597.114253071	arath	0.003115264797507788	0.3333333333333333	0.2771632263238968	0.0695742471443406
arath_At_Col_0_leaf_fraction_2014_virNOG_elut.tidy	At_Col_0_leaf_fraction_2014	WAN141117_At_Col_0_62	ENOG411DXIU	13	1907.06947984	arath	0.040498442367601244	0.5	0.32943326765686576	0.08451848841934172
arath_At_Col_0_leaf_fraction_2014_virNOG_elut.tidy	At_Col_0_leaf_fraction_2014	WAN141117_At_Col_0_62	ENOG411DXIX	1	357.11655312	arath	0.003115264797507788	0.5	0.32996652324564196	0.11214953271028037
arath_At_Col_0_leaf_fraction_2014_virNOG_elut.tidy	At_Col_0_leaf_fraction_2014	WAN141117_At_Col_0_62	ENOG411DXJM	13	4260.76170583	arath	0.040498442367601244	0.8666666666666667	0.18178958304510098	0.11137071651090341
arath_At_Col_0_leaf_fraction_2014_virNOG_elut.tidy	At_Col_0_leaf_fraction_2014	WAN141117_At_Col_0_62	ENOG411DXKI	11	5089.55153804	arath	0.03426791277258567	0.6111111111111112	0.46753781041720915	0.1275527864312911
arath_At_Col_0_leaf_fraction_2014_virNOG_elut.tidy	At_Col_0_leaf_fraction_2014	WAN141117_At_Col_0_62	ENOG411DXMV	1	1018.07177815	arath	0.003115264797507788	1	1	1
arath_At_Col_0_leaf_fraction_2014_virNOG_elut.tidy	At_Col_0_leaf_fraction_2014	WAN141117_At_Col_0_62	ENOG411DXP9	7	6469.68194503	arath	0.021806853582554516	0.4375	0.3588180716466543	0.23851246105919002
arath_At_Col_0_leaf_fraction_2014_virNOG_elut.tidy	At_Col_0_leaf_fraction_2014	WAN141117_At_Col_0_62	ENOG411DXR8	1	309.124753847	arath	0.003115264797507788	0.2	0.04777372817558764	0.020768431983385256
arath_At_Col_0_leaf_fraction_2014_virNOG_elut.tidy	At_Col_0_leaf_fraction_2014	WAN141117_At_Col_0_62	ENOG411DXV8	1	232.219382821	arath	0.003115264797507788	1	0.3106941620101545	0.1838006230529595
arath_At_Col_0_leaf_fraction_2014_virNOG_elut.tidy	At_Col_0_leaf_fraction_2014	WAN141117_At_Col_0_62	ENOG411DXY7	6	802.299990813	arath	0.018691588785046728	0.1111111111111111	0.04303911172778937	0.018691588785046728
arath_At_Col_0_leaf_fraction_2014_virNOG_elut.tidy	At_Col_0_leaf_fraction_2014	WAN141117_At_Col_0_62	ENOG411DXYB	2	662.187834242	arath	0.006230529595015576	1	0.6091022279438916	0.2087227414330218
arath_At_Col_0_leaf_fraction_2014_virNOG_elut.tidy	At_Col_0_leaf_fraction_2014	WAN141117_At_Col_0_62	ENOG411DXZZ	2	320.085341608	arath	0.006230529595015576	1	0.8176679997768114	0.3364485981308411
arath_At_Col_0_leaf_fraction_2014_virNOG_elut.tidy	At_Col_0_leaf_fraction_2014	WAN141117_At_Col_0_62	ENOG411DY1I	5	2516.15139514	arath	0.01557632398753894	0.022321428571428572	0.04333894295061186	0.01557632398753894
arath_At_Col_0_leaf_fraction_2014_virNOG_elut.tidy	At_Col_0_leaf_fraction_2014	WAN141117_At_Col_0_62	ENOG411DY61	1	250.94146524	arath	0.003115264797507788	0.5	0.17451491566317134	0.10903426791277258
arath_At_Col_0_leaf_fraction_2014_virNOG_elut.tidy	At_Col_0_leaf_fraction_2014	WAN141117_At_Col_0_62	ENOG411DY7T	2	352.065781678	arath	0.006230529595015576	1	0.5949997352645171	0.367601246105919
arath_At_Col_0_leaf_fraction_2014_virNOG_elut.tidy	At_Col_0_leaf_fraction_2014	WAN141117_At_Col_0_62	ENOG411DYAG	1	105.145436243	arath	0.003115264797507788	0.3333333333333333	0.11842240592737929	0.15368639667705086
arath_At_Col_0_leaf_fraction_2014_virNOG_elut.tidy	At_Col_0_leaf_fraction_2014	WAN141117_At_Col_0_62	ENOG411DYCS	1	574.122539015	arath	0.003115264797507788	1	0.5868030080119158	0.14953271028037385
arath_At_Col_0_leaf_fraction_2014_virNOG_elut.tidy	At_Col_0_leaf_fraction_2014	WAN141117_At_Col_0_62	ENOG411DYFR	5	758.996285041	arath	0.01557632398753894	0.7142857142857143	0.7428308408702585	0.4127725856697819
arath_At_Col_0_leaf_fraction_2014_virNOG_elut.tidy	At_Col_0_leaf_fraction_2014	WAN141117_At_Col_0_62	ENOG411DYJD	1	711.76705941	arath	0.003115264797507788	0.5	0.3521603346227322	0.2087227414330218
arath_At_Col_0_leaf_fraction_2014_virNOG_elut.tidy	At_Col_0_leaf_fraction_2014	WAN141117_At_Col_0_62	ENOG411DYPU	1	1468.16429232	arath	0.003115264797507788	1	1	1
arath_At_Col_0_leaf_fraction_2014_virNOG_elut.tidy	At_Col_0_leaf_fraction_2014	WAN141117_At_Col_0_62	ENOG411DYR5	1	80.5462410827	arath	0.003115264797507788	0.5	0.07824823310417962	0.03426791277258567
arath_At_Col_0_leaf_fraction_2014_virNOG_elut.tidy	At_Col_0_leaf_fraction_2014	WAN141117_At_Col_0_62	ENOG411DYRG	3	2379.52708826	arath	0.009345794392523364	0.5	0.3689665944533622	0.3130841121495327
arath_At_Col_0_leaf_fraction_2014_virNOG_elut.tidy	At_Col_0_leaf_fraction_2014	WAN141117_At_Col_0_62	ENOG411DYS9	1	1041.15919826	arath	0.003115264797507788	1	1	1
arath_At_Col_0_leaf_fraction_2014_virNOG_elut.tidy	At_Col_0_leaf_fraction_2014	WAN141117_At_Col_0_62	ENOG411DYUH	1	3670.22688853	arath	0.003115264797507788	1	1	1
arath_At_Col_0_leaf_fraction_2014_virNOG_elut.tidy	At_Col_0_leaf_fraction_2014	WAN141117_At_Col_0_62	ENOG411DZ53	3	787.352442276	arath	0.009345794392523364	0.5	0.5386900098092614	0.32242990654205606
arath_At_Col_0_leaf_fraction_2014_virNOG_elut.tidy	At_Col_0_leaf_fraction_2014	WAN141117_At_Col_0_62	ENOG411DZ5T	1	240.929159459	arath	0.003115264797507788	0.5	0.03605512819246261	0.024922118380062305
arath_At_Col_0_leaf_fraction_2014_virNOG_elut.tidy	At_Col_0_leaf_fraction_2014	WAN141117_At_Col_0_62	ENOG411DZA0	1	1164.01706498	arath	0.003115264797507788	0.5	0.22248397391686686	0.09968847352024922
arath_At_Col_0_leaf_fraction_2014_virNOG_elut.tidy	At_Col_0_leaf_fraction_2014	WAN141117_At_Col_0_62	ENOG411DZFT	27	10647.9808336	arath	0.08411214953271028	0.40298507462686567	0.41783155081332796	0.09034267912772585
arath_At_Col_0_leaf_fraction_2014_virNOG_elut.tidy	At_Col_0_leaf_fraction_2014	WAN141117_At_Col_0_62	ENOG411DZGU	1	1928.46288746	arath	0.003115264797507788	0.5	0.0945576937100815	0.03426791277258567
arath_At_Col_0_leaf_fraction_2014_virNOG_elut.tidy	At_Col_0_leaf_fraction_2014	WAN141117_At_Col_0_62	ENOG411DZGV	1	218.043244046	arath	0.003115264797507788	1	0.12887905935193855	0.16199376947040497
arath_At_Col_0_leaf_fraction_2014_virNOG_elut.tidy	At_Col_0_leaf_fraction_2014	WAN141117_At_Col_0_62	ENOG411DZIP	2	6450.76474636	arath	0.006230529595015576	1	0.7665784105443991	0.6822429906542056
arath_At_Col_0_leaf_fraction_2014_virNOG_elut.tidy	At_Col_0_leaf_fraction_2014	WAN141117_At_Col_0_62	ENOG411DZK6	9	4799.72985324	arath	0.028037383177570093	0.75	0.7922923561578353	0.25233644859813087
arath_At_Col_0_leaf_fraction_2014_virNOG_elut.tidy	At_Col_0_leaf_fraction_2014	WAN141117_At_Col_0_62	ENOG411DZPG	1	1637.22563507	arath	0.003115264797507788	1	1	1
arath_At_Col_0_leaf_fraction_2014_virNOG_elut.tidy	At_Col_0_leaf_fraction_2014	WAN141117_At_Col_0_62	ENOG411DZPM	1	43.9098963227	arath	0.003115264797507788	0.5	0.2686660983309449	0.14018691588785046
arath_At_Col_0_leaf_fraction_2014_virNOG_elut.tidy	At_Col_0_leaf_fraction_2014	WAN141117_At_Col_0_62	ENOG411DZQB	1	2164.31806075	arath	0.003115264797507788	0.5	0.2686660983314101	0.056074766355140186
arath_At_Col_0_leaf_fraction_2014_virNOG_elut.tidy	At_Col_0_leaf_fraction_2014	WAN141117_At_Col_0_62	ENOG411DZR8	2	1004.68448489	arath	0.006230529595015576	0.2	0.13631335579473502	0.1504227859368046
arath_At_Col_0_leaf_fraction_2014_virNOG_elut.tidy	At_Col_0_leaf_fraction_2014	WAN141117_At_Col_0_62	ENOG411DZSN	1	260.806424312	arath	0.003115264797507788	1	0.7415573480705016	0.5358255451713395
arath_At_Col_0_leaf_fraction_2014_virNOG_elut.tidy	At_Col_0_leaf_fraction_2014	WAN141117_At_Col_0_62	ENOG411E03B	1	394.706303166	arath	0.003115264797507788	0.5	0.361654447842409	0.3956386292834891
arath_At_Col_0_leaf_fraction_2014_virNOG_elut.tidy	At_Col_0_leaf_fraction_2014	WAN141117_At_Col_0_62	ENOG411E03J	1	144.287870717	arath	0.003115264797507788	0.2	0.17741567613755505	0.03613707165109034
arath_At_Col_0_leaf_fraction_2014_virNOG_elut.tidy	At_Col_0_leaf_fraction_2014	WAN141117_At_Col_0_62	ENOG411E03K	13	36736.2633216	arath	0.040498442367601244	0.35135135135135137	0.2385727509259389	0.24517975919845078
arath_At_Col_0_leaf_fraction_2014_virNOG_elut.tidy	At_Col_0_leaf_fraction_2014	WAN141117_At_Col_0_62	ENOG411E0AR	1	179.349117947	arath	0.003115264797507788	0.3333333333333333	0.07979818468649219	0.028037383177570093
arath_At_Col_0_leaf_fraction_2014_virNOG_elut.tidy	At_Col_0_leaf_fraction_2014	WAN141117_At_Col_0_62	ENOG411E0DR	2	1840.00128712	arath	0.006230529595015576	0.5	0.279990540265458	0.3956386292834891
arath_At_Col_0_leaf_fraction_2014_virNOG_elut.tidy	At_Col_0_leaf_fraction_2014	WAN141117_At_Col_0_62	ENOG411E0FJ	1	134.821282802	arath	0.003115264797507788	0.5	0.2696092833942942	0.09190031152647975
arath_At_Col_0_leaf_fraction_2014_virNOG_elut.tidy	At_Col_0_leaf_fraction_2014	WAN141117_At_Col_0_62	ENOG411E0H8	1	117.976553115	arath	0.003115264797507788	0.5	0.35211704896674684	0.07320872274143302
arath_At_Col_0_leaf_fraction_2014_virNOG_elut.tidy	At_Col_0_leaf_fraction_2014	WAN141117_At_Col_0_62	ENOG411E0WJ	8	6670.51464399	arath	0.024922118380062305	1	0.38767096730175454	0.21599169262720663
arath_At_Col_0_leaf_fraction_2014_virNOG_elut.tidy	At_Col_0_leaf_fraction_2014	WAN141117_At_Col_0_62	ENOG411E0Y8	1	459.675920989	arath	0.003115264797507788	0.3333333333333333	0.06712112140903154	0.01869158878504673
arath_At_Col_0_leaf_fraction_2014_virNOG_elut.tidy	At_Col_0_leaf_fraction_2014	WAN141117_At_Col_0_62	ENOG411E11H	1	1324.05930008	arath	0.003115264797507788	0.14285714285714285	0.16088394159076522	0.021361815754339118
arath_At_Col_0_leaf_fraction_2014_virNOG_elut.tidy	At_Col_0_leaf_fraction_2014	WAN141117_At_Col_0_62	ENOG411E17X	1	1004.81032212	arath	0.003115264797507788	1	1	1
arath_At_Col_0_leaf_fraction_2014_virNOG_elut.tidy	At_Col_0_leaf_fraction_2014	WAN141117_At_Col_0_62	ENOG411E197	1	805.058265112	arath	0.003115264797507788	1	1	1
arath_At_Col_0_leaf_fraction_2014_virNOG_elut.tidy	At_Col_0_leaf_fraction_2014	WAN141117_At_Col_0_62	ENOG411E1D4	1	1202.39892264	arath	0.003115264797507788	0.25	0.28599991751638437	0.07320872274143302
arath_At_Col_0_leaf_fraction_2014_virNOG_elut.tidy	At_Col_0_leaf_fraction_2014	WAN141117_At_Col_0_62	ENOG411E1JC	1	594.428394476	arath	0.003115264797507788	1	1	0.7445482866043615
arath_At_Col_0_leaf_fraction_2014_virNOG_elut.tidy	At_Col_0_leaf_fraction_2014	WAN141117_At_Col_0_62	ENOG411E1KN	3	1908.58182677	arath	0.009345794392523364	1	0.20451328092674823	0.10280373831775699
arath_At_Col_0_leaf_fraction_2014_virNOG_elut.tidy	At_Col_0_leaf_fraction_2014	WAN141117_At_Col_0_62	ENOG411E1QF	3	2842.58466561	arath	0.009345794392523364	0.42857142857142855	0.4339853374110839	0.21495327102803738
arath_At_Col_0_leaf_fraction_2014_virNOG_elut.tidy	At_Col_0_leaf_fraction_2014	WAN141117_At_Col_0_62	ENOG411E1TU	1	147.687879452	arath	0.003115264797507788	0.5	0.036038668005569006	0.012461059190031152
arath_At_Col_0_leaf_fraction_2014_virNOG_elut.tidy	At_Col_0_leaf_fraction_2014	WAN141117_At_Col_0_62	ENOG411E220	1	746.131474316	arath	0.003115264797507788	1	1	1
arath_At_Col_0_leaf_fraction_2014_virNOG_elut.tidy	At_Col_0_leaf_fraction_2014	WAN141117_At_Col_0_62	ENOG411E2AQ	1	584.042342155	arath	0.003115264797507788	0.25	0.24455578793217067	0.0695742471443406
arath_At_Col_0_leaf_fraction_2014_virNOG_elut.tidy	At_Col_0_leaf_fraction_2014	WAN141117_At_Col_0_62	ENOG411E2DK	70	43451.9276615	arath	0.21806853582554517	0.6363636363636364	0.4542525234396924	0.21806853582554517
arath_At_Col_0_leaf_fraction_2014_virNOG_elut.tidy	At_Col_0_leaf_fraction_2014	WAN141117_At_Col_0_62	ENOG411E2NU	3	3241.17758559	arath	0.009345794392523364	1	0.5963927865242342	0.2554517133956386
arath_At_Col_0_leaf_fraction_2014_virNOG_elut.tidy	At_Col_0_leaf_fraction_2014	WAN141117_At_Col_0_62	ENOG411E2QG	1	619.86307097	arath	0.003115264797507788	0.125	0.10052503096967833	0.08722741433021806
arath_At_Col_0_leaf_fraction_2014_virNOG_elut.tidy	At_Col_0_leaf_fraction_2014	WAN141117_At_Col_0_62	ENOG411E2TP	3	4682.33790574	arath	0.009345794392523364	0.375	0.2629900183582521	0.11028037383177569
arath_At_Col_0_leaf_fraction_2014_virNOG_elut.tidy	At_Col_0_leaf_fraction_2014	WAN141117_At_Col_0_62	ENOG411E2X1	13	17703.3341028	arath	0.040498442367601244	1	0.8699026397095623	0.553478712357217
arath_At_Col_0_leaf_fraction_2014_virNOG_elut.tidy	At_Col_0_leaf_fraction_2014	WAN141117_At_Col_0_62	ENOG411E2Y0	1	986.859130904	arath	0.003115264797507788	1	1	1
arath_At_Col_0_leaf_fraction_2014_virNOG_elut.tidy	At_Col_0_leaf_fraction_2014	WAN141117_At_Col_0_62	ENOG411E3KZ	1	1539.38704175	arath	0.003115264797507788	1	0.7974825042525002	0.1838006230529595
arath_At_Col_0_leaf_fraction_2014_virNOG_elut.tidy	At_Col_0_leaf_fraction_2014	WAN141117_At_Col_0_62	ENOG411E3MR	8	5089.03413894	arath	0.024922118380062305	0.36363636363636365	0.08892665167069068	0.08030460366908965
arath_At_Col_0_leaf_fraction_2014_virNOG_elut.tidy	At_Col_0_leaf_fraction_2014	WAN141117_At_Col_0_62	ENOG411E3NR	2	2887.35528665	arath	0.006230529595015576	0.4	0.40822553019382773	0.3322949117341641
arath_At_Col_0_leaf_fraction_2014_virNOG_elut.tidy	At_Col_0_leaf_fraction_2014	WAN141117_At_Col_0_62	ENOG411E3QY	1	1004.47482619	arath	0.003115264797507788	0.0625	0.01802756409620119	0.012461059190031152
arath_At_Col_0_leaf_fraction_2014_virNOG_elut.tidy	At_Col_0_leaf_fraction_2014	WAN141117_At_Col_0_62	ENOG411E3TF	1	640.88766636	arath	0.003115264797507788	0.5	0.3462528844508045	0.34890965732087226
arath_At_Col_0_leaf_fraction_2014_virNOG_elut.tidy	At_Col_0_leaf_fraction_2014	WAN141117_At_Col_0_62	ENOG411E44M	2	2836.77709047	arath	0.006230529595015576	0.6666666666666666	0.8056654105646627	0.6822429906542056
arath_At_Col_0_leaf_fraction_2014_virNOG_elut.tidy	At_Col_0_leaf_fraction_2014	WAN141117_At_Col_0_62	ENOG411E49C	1	1610.33689289	arath	0.003115264797507788	0.029411764705882353	0.011709682837720808	0.005864027854132307
arath_At_Col_0_leaf_fraction_2014_virNOG_elut.tidy	At_Col_0_leaf_fraction_2014	WAN141117_At_Col_0_62	ENOG411E4HC	5	12081.9361624	arath	0.01557632398753894	0.5	0.15260902833616893	0.09929906542056074
arath_At_Col_0_leaf_fraction_2014_virNOG_elut.tidy	At_Col_0_leaf_fraction_2014	WAN141117_At_Col_0_62	ENOG411E4IR	1	680.942078868	arath	0.003115264797507788	0.5	0.38797124698759666	0.16510903426791276
arath_At_Col_0_leaf_fraction_2014_virNOG_elut.tidy	At_Col_0_leaf_fraction_2014	WAN141117_At_Col_0_62	ENOG411E4KP	2	5336.41171519	arath	0.006230529595015576	1	0.27559877128054355	0.16199376947040497
arath_At_Col_0_leaf_fraction_2014_virNOG_elut.tidy	At_Col_0_leaf_fraction_2014	WAN141117_At_Col_0_62	ENOG411E4RQ	2	4856.17773114	arath	0.006230529595015576	0.3333333333333333	0.17114151839757352	0.09968847352024922
arath_At_Col_0_leaf_fraction_2014_virNOG_elut.tidy	At_Col_0_leaf_fraction_2014	WAN141117_At_Col_0_62	ENOG411E4Z9	1	625.881159038	arath	0.003115264797507788	0.5	0.11972764269301982	0.028037383177570093
arath_At_Col_0_leaf_fraction_2014_virNOG_elut.tidy	At_Col_0_leaf_fraction_2014	WAN141117_At_Col_0_62	ENOG411E57B	2	6171.08123988	arath	0.006230529595015576	0.5	0.10639757958194763	0.08099688473520249
arath_At_Col_0_leaf_fraction_2014_virNOG_elut.tidy	At_Col_0_leaf_fraction_2014	WAN141117_At_Col_0_62	ENOG411E5AZ	1	468.707969844	arath	0.003115264797507788	1	0.6213883240195994	0.1838006230529595
arath_At_Col_0_leaf_fraction_2014_virNOG_elut.tidy	At_Col_0_leaf_fraction_2014	WAN141117_At_Col_0_62	ENOG411E5D5	11	20481.6058393	arath	0.03426791277258567	0.39285714285714285	0.5574270536283411	0.3901270069494368
arath_At_Col_0_leaf_fraction_2014_virNOG_elut.tidy	At_Col_0_leaf_fraction_2014	WAN141117_At_Col_0_62	ENOG411E5DH	4	5703.13195155	arath	0.012461059190031152	0.25	0.24538039206613593	0.19759679572763686
arath_At_Col_0_leaf_fraction_2014_virNOG_elut.tidy	At_Col_0_leaf_fraction_2014	WAN141117_At_Col_0_62	ENOG411E5N2	1	884.824148365	arath	0.003115264797507788	0.3333333333333333	0.20224291311037618	0.26791277258566976
arath_At_Col_0_leaf_fraction_2014_virNOG_elut.tidy	At_Col_0_leaf_fraction_2014	WAN141117_At_Col_0_62	ENOG411E5N7	1	424.017209928	arath	0.003115264797507788	0.25	0.2273151004204091	0.12461059190031151
arath_At_Col_0_leaf_fraction_2014_virNOG_elut.tidy	At_Col_0_leaf_fraction_2014	WAN141117_At_Col_0_62	ENOG411E5VG	6	29544.2699586	arath	0.018691588785046728	0.6	0.05406228704029796	0.05233644859813084
arath_At_Col_0_leaf_fraction_2014_virNOG_elut.tidy	At_Col_0_leaf_fraction_2014	WAN141117_At_Col_0_62	ENOG411E5YD	4	2011.79153075	arath	0.012461059190031152	0.2	0.07602509115062103	0.041744548286604365
arath_At_Col_0_leaf_fraction_2014_virNOG_elut.tidy	At_Col_0_leaf_fraction_2014	WAN141117_At_Col_0_62	ENOG411E63Z	1	1065.19042646	arath	0.003115264797507788	1	0.4870556373998525	0.205607476635514
arath_At_Col_0_leaf_fraction_2014_virNOG_elut.tidy	At_Col_0_leaf_fraction_2014	WAN141117_At_Col_0_62	ENOG411E66E	2	884.081222967	arath	0.006230529595015576	1	1	0.9221183800623052
arath_At_Col_0_leaf_fraction_2014_virNOG_elut.tidy	At_Col_0_leaf_fraction_2014	WAN141117_At_Col_0_62	ENOG411E6BC	4	1498.11496019	arath	0.012461059190031152	1	0.8509909671582507	0.5981308411214954
arath_At_Col_0_leaf_fraction_2014_virNOG_elut.tidy	At_Col_0_leaf_fraction_2014	WAN141117_At_Col_0_62	ENOG411E6BG	1	2604.6771467	arath	0.003115264797507788	1	1	1
arath_At_Col_0_leaf_fraction_2014_virNOG_elut.tidy	At_Col_0_leaf_fraction_2014	WAN141117_At_Col_0_62	ENOG411E6FX	2	4536.09364159	arath	0.006230529595015576	1	0.29290695307216436	0.16199376947040497
arath_At_Col_0_leaf_fraction_2014_virNOG_elut.tidy	At_Col_0_leaf_fraction_2014	WAN141117_At_Col_0_62	ENOG411E6ME	7	13122.2708917	arath	0.021806853582554516	0.7777777777777778	0.7633204333510482	0.7923156801661474
arath_At_Col_0_leaf_fraction_2014_virNOG_elut.tidy	At_Col_0_leaf_fraction_2014	WAN141117_At_Col_0_62	ENOG411E6S1	1	2073.91872569	arath	0.003115264797507788	0.5	0.4387922174432038	0.2663551401869159
arath_At_Col_0_leaf_fraction_2014_virNOG_elut.tidy	At_Col_0_leaf_fraction_2014	WAN141117_At_Col_0_62	ENOG411E6SH	9	10234.4923875	arath	0.028037383177570093	0.42857142857142855	0.15543009350358386	0.08761682242990654
arath_At_Col_0_leaf_fraction_2014_virNOG_elut.tidy	At_Col_0_leaf_fraction_2014	WAN141117_At_Col_0_62	ENOG411E7K9	2	8913.78401316	arath	0.006230529595015576	0.3333333333333333	0.2564836181120561	0.23260643821391486
arath_At_Col_0_leaf_fraction_2014_virNOG_elut.tidy	At_Col_0_leaf_fraction_2014	WAN141117_At_Col_0_62	ENOG411E7RW	1	1506.71223929	arath	0.003115264797507788	1	0.7665784105482462	0.6915887850467289
arath_At_Col_0_leaf_fraction_2014_virNOG_elut.tidy	At_Col_0_leaf_fraction_2014	WAN141117_At_Col_0_62	ENOG411E7RY	2	6285.3605221	arath	0.006230529595015576	1	1	0.6915887850467289
arath_At_Col_0_leaf_fraction_2014_virNOG_elut.tidy	At_Col_0_leaf_fraction_2014	WAN141117_At_Col_0_62	ENOG411E7VM	2	6323.96838771	arath	0.006230529595015576	0.5	0.2981963932616113	0.11214953271028037
arath_At_Col_0_leaf_fraction_2014_virNOG_elut.tidy	At_Col_0_leaf_fraction_2014	WAN141117_At_Col_0_62	ENOG411E84R	7	9663.86150868	arath	0.021806853582554516	0.6363636363636364	0.30192268133414457	0.06938544321721891
arath_At_Col_0_leaf_fraction_2014_virNOG_elut.tidy	At_Col_0_leaf_fraction_2014	WAN141117_At_Col_0_62	ENOG411E85V	2	808.710243129	arath	0.006230529595015576	1	0.2974998676327212	0.22741433021806853
arath_At_Col_0_leaf_fraction_2014_virNOG_elut.tidy	At_Col_0_leaf_fraction_2014	WAN141117_At_Col_0_62	ENOG411E87N	1	1944.82560287	arath	0.003115264797507788	1	0.5963927865233386	0.2554517133956386
arath_At_Col_0_leaf_fraction_2014_virNOG_elut.tidy	At_Col_0_leaf_fraction_2014	WAN141117_At_Col_0_62	ENOG411E8A9	2	652.903682526	arath	0.006230529595015576	0.4	0.2079971630425283	0.32274143302180686
arath_At_Col_0_leaf_fraction_2014_virNOG_elut.tidy	At_Col_0_leaf_fraction_2014	WAN141117_At_Col_0_62	ENOG411E8GA	1	1225.73042198	arath	0.003115264797507788	1	1	1
arath_At_Col_0_leaf_fraction_2014_virNOG_elut.tidy	At_Col_0_leaf_fraction_2014	WAN141117_At_Col_0_62	ENOG411E8N3	1	1173.22742168	arath	0.003115264797507788	1	1	1
arath_At_Col_0_leaf_fraction_2014_virNOG_elut.tidy	At_Col_0_leaf_fraction_2014	WAN141117_At_Col_0_62	ENOG411E984	6	2450.73488142	arath	0.018691588785046728	0.8571428571428571	0.4978559421550566	0.3831775700934579
arath_At_Col_0_leaf_fraction_2014_virNOG_elut.tidy	At_Col_0_leaf_fraction_2014	WAN141117_At_Col_0_62	ENOG411E98R	1	106.228887869	arath	0.003115264797507788	0.5	0.5591384821485198	0.12149532710280374
arath_At_Col_0_leaf_fraction_2014_virNOG_elut.tidy	At_Col_0_leaf_fraction_2014	WAN141117_At_Col_0_62	ENOG411E9F1	1	171.445565998	arath	0.003115264797507788	0.003389830508474576	0.00670644595389133	0.003115264797507788
arath_At_Col_0_leaf_fraction_2014_virNOG_elut.tidy	At_Col_0_leaf_fraction_2014	WAN141117_At_Col_0_62	ENOG411E9FR	1	433.090212653	arath	0.003115264797507788	1	0.29290695307138775	0.16199376947040497
arath_At_Col_0_leaf_fraction_2014_virNOG_elut.tidy	At_Col_0_leaf_fraction_2014	WAN141117_At_Col_0_62	ENOG411E9GK	1	361.109363155	arath	0.003115264797507788	1	0.6179644567271129	0.5358255451713395
arath_At_Col_0_leaf_fraction_2014_virNOG_elut.tidy	At_Col_0_leaf_fraction_2014	WAN141117_At_Col_0_62	ENOG411E9QR	2	243.609401713	arath	0.006230529595015576	1	0.9329471963192035	1
arath_At_Col_0_leaf_fraction_2014_virNOG_elut.tidy	At_Col_0_leaf_fraction_2014	WAN141117_At_Col_0_62	ENOG411E9TF	1	931.837678288	arath	0.003115264797507788	1	0.4434126525083637	0.24299065420560748
arath_At_Col_0_leaf_fraction_2014_virNOG_elut.tidy	At_Col_0_leaf_fraction_2014	WAN141117_At_Col_0_62	ENOG411E9W3	2	946.038397623	arath	0.006230529595015576	0.038461538461538464	0.06444906534865191	0.012461059190031152
arath_At_Col_0_leaf_fraction_2014_virNOG_elut.tidy	At_Col_0_leaf_fraction_2014	WAN141117_At_Col_0_62	ENOG411E9ZY	1	1543.75989965	arath	0.003115264797507788	0.5	0.19031243533724504	0.0794392523364486
arath_At_Col_0_leaf_fraction_2014_virNOG_elut.tidy	At_Col_0_leaf_fraction_2014	WAN141117_At_Col_0_62	ENOG411EA12	2	1542.0289499	arath	0.006230529595015576	1	0.6925057689030993	0.6978193146417445
arath_At_Col_0_leaf_fraction_2014_virNOG_elut.tidy	At_Col_0_leaf_fraction_2014	WAN141117_At_Col_0_62	ENOG411EA3M	2	293.861011423	arath	0.006230529595015576	1	0.6136433761715674	0.1838006230529595
arath_At_Col_0_leaf_fraction_2014_virNOG_elut.tidy	At_Col_0_leaf_fraction_2014	WAN141117_At_Col_0_62	ENOG411EA5B	2	647.490364152	arath	0.006230529595015576	1	0.13071965255479076	0.1838006230529595
arath_At_Col_0_leaf_fraction_2014_virNOG_elut.tidy	At_Col_0_leaf_fraction_2014	WAN141117_At_Col_0_62	ENOG411EA7D	3	1678.7575802	arath	0.009345794392523364	0.42857142857142855	0.3649977764683285	0.3457943925233644
arath_At_Col_0_leaf_fraction_2014_virNOG_elut.tidy	At_Col_0_leaf_fraction_2014	WAN141117_At_Col_0_62	ENOG411EA7Q	2	845.970741028	arath	0.006230529595015576	1	0.5075801599233783	0.10903426791277258
arath_At_Col_0_leaf_fraction_2014_virNOG_elut.tidy	At_Col_0_leaf_fraction_2014	WAN141117_At_Col_0_62	ENOG411EA98	1	292.219728455	arath	0.003115264797507788	0.5	0.3569998411591356	0.22741433021806853
arath_At_Col_0_leaf_fraction_2014_virNOG_elut.tidy	At_Col_0_leaf_fraction_2014	WAN141117_At_Col_0_62	ENOG411EAA1	1	1122.53809867	arath	0.003115264797507788	0.5	0.22841107196545815	0.05451713395638629
arath_At_Col_0_leaf_fraction_2014_virNOG_elut.tidy	At_Col_0_leaf_fraction_2014	WAN141117_At_Col_0_62	ENOG411EAG1	1	135.740716328	arath	0.003115264797507788	0.25	0.06712112140930954	0.031152647975077878
arath_At_Col_0_leaf_fraction_2014_virNOG_elut.tidy	At_Col_0_leaf_fraction_2014	WAN141117_At_Col_0_62	ENOG411EAHG	2	387.368692025	arath	0.006230529595015576	1	0.7665784105443532	0.7133956386292835
arath_At_Col_0_leaf_fraction_2014_virNOG_elut.tidy	At_Col_0_leaf_fraction_2014	WAN141117_At_Col_0_62	ENOG411EAMN	2	89.9910889752	arath	0.006230529595015576	0.6666666666666666	0.11688609730588646	0.03426791277258567
arath_At_Col_0_leaf_fraction_2014_virNOG_elut.tidy	At_Col_0_leaf_fraction_2014	WAN141117_At_Col_0_62	ENOG411EASE	2	395.192394672	arath	0.006230529595015576	1	0.0721102563848123	0.04984423676012461
arath_At_Col_0_leaf_fraction_2014_virNOG_elut.tidy	At_Col_0_leaf_fraction_2014	WAN141117_At_Col_0_62	ENOG411EAUH	1	183.663132139	arath	0.003115264797507788	1	0.04044216338752063	0.024922118380062305
arath_At_Col_0_leaf_fraction_2014_virNOG_elut.tidy	At_Col_0_leaf_fraction_2014	WAN141117_At_Col_0_62	ENOG411EAUN	1	123.182548609	arath	0.003115264797507788	0.5	0.4701507821968801	0.23987538940809966
arath_At_Col_0_leaf_fraction_2014_virNOG_elut.tidy	At_Col_0_leaf_fraction_2014	WAN141117_At_Col_0_62	ENOG411EAUP	1	310.327361201	arath	0.003115264797507788	0.5	0.13480464169710218	0.056074766355140186
arath_At_Col_0_leaf_fraction_2014_virNOG_elut.tidy	At_Col_0_leaf_fraction_2014	WAN141117_At_Col_0_62	ENOG411EAW9	1	252.531025303	arath	0.003115264797507788	0.5	0.13732669965438954	0.1277258566978193
arath_At_Col_0_leaf_fraction_2014_virNOG_elut.tidy	At_Col_0_leaf_fraction_2014	WAN141117_At_Col_0_62	ENOG411EAXX	1	719.959477986	arath	0.003115264797507788	0.3333333333333333	0.18841178316678792	0.2170301142263759
arath_At_Col_0_leaf_fraction_2014_virNOG_elut.tidy	At_Col_0_leaf_fraction_2014	WAN141117_At_Col_0_62	ENOG411EB0E	2	612.130360616	arath	0.006230529595015576	1	0.6035002734884599	0.8130841121495327
arath_At_Col_0_leaf_fraction_2014_virNOG_elut.tidy	At_Col_0_leaf_fraction_2014	WAN141117_At_Col_0_62	ENOG411EB10	1	501.628363633	arath	0.003115264797507788	0.2	0.017324686732902432	0.005607476635514018
arath_At_Col_0_leaf_fraction_2014_virNOG_elut.tidy	At_Col_0_leaf_fraction_2014	WAN141117_At_Col_0_62	ENOG411EB26	1	535.583158189	arath	0.003115264797507788	1	0.42278248676319113	0.16822429906542055
arath_At_Col_0_leaf_fraction_2014_virNOG_elut.tidy	At_Col_0_leaf_fraction_2014	WAN141117_At_Col_0_62	ENOG411EB2H	1	1652.96818925	arath	0.003115264797507788	1	0.2974998676315502	0.22741433021806853
arath_At_Col_0_leaf_fraction_2014_virNOG_elut.tidy	At_Col_0_leaf_fraction_2014	WAN141117_At_Col_0_62	ENOG411EB46	5	1804.13919307	arath	0.01557632398753894	0.032679738562091505	0.010833050860908418	0.01557632398753894
arath_At_Col_0_leaf_fraction_2014_virNOG_elut.tidy	At_Col_0_leaf_fraction_2014	WAN141117_At_Col_0_62	ENOG411EB4B	2	374.004923629	arath	0.006230529595015576	1	0.729831521745741	0.21495327102803738
arath_At_Col_0_leaf_fraction_2014_virNOG_elut.tidy	At_Col_0_leaf_fraction_2014	WAN141117_At_Col_0_62	ENOG411EBBR	1	389.728224791	arath	0.003115264797507788	1	0.7063369540890657	0.14953271028037385
arath_At_Col_0_leaf_fraction_2014_virNOG_elut.tidy	At_Col_0_leaf_fraction_2014	WAN141117_At_Col_0_62	ENOG411EBC1	1	193.259235831	arath	0.003115264797507788	0.3333333333333333	0.20712944133943476	0.061266874350986496
arath_At_Col_0_leaf_fraction_2014_virNOG_elut.tidy	At_Col_0_leaf_fraction_2014	WAN141117_At_Col_0_62	ENOG411EBGM	1	193.931218641	arath	0.003115264797507788	0.2	0.07490474030209873	0.03364485981308411
arath_At_Col_0_leaf_fraction_2014_virNOG_elut.tidy	At_Col_0_leaf_fraction_2014	WAN141117_At_Col_0_62	ENOG411EBWH	1	41.7301770419	arath	0.003115264797507788	0.5	0.13395673275638245	0.03426791277258567
arath_At_Col_0_leaf_fraction_2014_virNOG_elut.tidy	At_Col_0_leaf_fraction_2014	WAN141117_At_Col_0_62	ENOG411EBZX	1	408.140293643	arath	0.003115264797507788	0.5	0.28968518507852786	0.09190031152647975
arath_At_Col_0_leaf_fraction_2014_virNOG_elut.tidy	At_Col_0_leaf_fraction_2014	WAN141117_At_Col_0_62	ENOG411EC2T	2	617.583187979	arath	0.006230529595015576	0.02702702702702703	0.013839648667831342	0.012461059190031152
arath_At_Col_0_leaf_fraction_2014_virNOG_elut.tidy	At_Col_0_leaf_fraction_2014	WAN141117_At_Col_0_62	ENOG411ECAQ	1	310.14454685	arath	0.003115264797507788	0.5	0.27417557247543706	0.09034267912772585
arath_At_Col_0_leaf_fraction_2014_virNOG_elut.tidy	At_Col_0_leaf_fraction_2014	WAN141117_At_Col_0_62	ENOG411ECHG	1	316.886173981	arath	0.003115264797507788	0.5	0.3010555027206565	0.14330218068535824
arath_At_Col_0_leaf_fraction_2014_virNOG_elut.tidy	At_Col_0_leaf_fraction_2014	WAN141117_At_Col_0_62	ENOG411ECMF	1	224.411921687	arath	0.003115264797507788	1	0.2537900799624013	0.10903426791277258
arath_At_Col_0_leaf_fraction_2014_virNOG_elut.tidy	At_Col_0_leaf_fraction_2014	WAN141117_At_Col_0_62	ENOG411ECPP	1	266.601022042	arath	0.003115264797507788	0.3333333333333333	0.19016764148489307	0.07476635514018692
arath_At_Col_0_leaf_fraction_2014_virNOG_elut.tidy	At_Col_0_leaf_fraction_2014	WAN141117_At_Col_0_62	ENOG411ECU3	1	1807.24522025	arath	0.003115264797507788	0.25	1	0.09735202492211838
arath_At_Col_0_leaf_fraction_2014_virNOG_elut.tidy	At_Col_0_leaf_fraction_2014	WAN141117_At_Col_0_62	ENOG411ECWJ	3	784.395562145	arath	0.009345794392523364	0.25	0.06233715546936868	0.054205607476635505
arath_At_Col_0_leaf_fraction_2014_virNOG_elut.tidy	At_Col_0_leaf_fraction_2014	WAN141117_At_Col_0_62	ENOG411ECWZ	1	771.385154985	arath	0.003115264797507788	0.5	0.16720455568265727	0.056074766355140186
arath_At_Col_0_leaf_fraction_2014_virNOG_elut.tidy	At_Col_0_leaf_fraction_2014	WAN141117_At_Col_0_62	ENOG411ECXA	2	683.630644384	arath	0.006230529595015576	0.6666666666666666	0.07211025638489925	0.04984423676012461
arath_At_Col_0_leaf_fraction_2014_virNOG_elut.tidy	At_Col_0_leaf_fraction_2014	WAN141117_At_Col_0_62	ENOG411ECY6	1	4098.64046927	arath	0.003115264797507788	1	1	1
arath_At_Col_0_leaf_fraction_2014_virNOG_elut.tidy	At_Col_0_leaf_fraction_2014	WAN141117_At_Col_0_62	ENOG411ED5X	1	260.757983297	arath	0.003115264797507788	0.5	0.4068266204070297	0.16978193146417445
arath_At_Col_0_leaf_fraction_2014_virNOG_elut.tidy	At_Col_0_leaf_fraction_2014	WAN141117_At_Col_0_62	ENOG411ED8Z	2	607.573887598	arath	0.006230529595015576	0.125	0.09041361196075719	0.056074766355140186
arath_At_Col_0_leaf_fraction_2014_virNOG_elut.tidy	At_Col_0_leaf_fraction_2014	WAN141117_At_Col_0_62	ENOG411EDAM	2	352.091534424	arath	0.006230529595015576	0.024390243902439025	0.04343449364233359	0.014330218068535825
arath_At_Col_0_leaf_fraction_2014_virNOG_elut.tidy	At_Col_0_leaf_fraction_2014	WAN141117_At_Col_0_62	ENOG411EDBK	1	322.547668537	arath	0.003115264797507788	0.038461538461538464	0.06258281317664048	0.013060148574167265
arath_At_Col_0_leaf_fraction_2014_virNOG_elut.tidy	At_Col_0_leaf_fraction_2014	WAN141117_At_Col_0_62	ENOG411EDC2	2	78.1834676137	arath	0.006230529595015576	1	0.16951159917473374	0.2803738317757009
arath_At_Col_0_leaf_fraction_2014_virNOG_elut.tidy	At_Col_0_leaf_fraction_2014	WAN141117_At_Col_0_62	ENOG411EDE1	1	99.0994935724	arath	0.003115264797507788	1	0.19297322405092895	0.10903426791277258
arath_At_Col_0_leaf_fraction_2014_virNOG_elut.tidy	At_Col_0_leaf_fraction_2014	WAN141117_At_Col_0_62	ENOG411EDFU	2	139.100779306	arath	0.006230529595015576	0.6666666666666666	0.13634218728398637	0.06853582554517133
arath_At_Col_0_leaf_fraction_2014_virNOG_elut.tidy	At_Col_0_leaf_fraction_2014	WAN141117_At_Col_0_62	ENOG411EE2Q	1	387.181738023	arath	0.003115264797507788	1	1	0.6822429906542056
arath_At_Col_0_leaf_fraction_2014_virNOG_elut.tidy	At_Col_0_leaf_fraction_2014	WAN141117_At_Col_0_62	ENOG411EEAC	1	301.493446244	arath	0.003115264797507788	1	0.08662343366436498	0.028037383177570093
arath_At_Col_0_leaf_fraction_2014_virNOG_elut.tidy	At_Col_0_leaf_fraction_2014	WAN141117_At_Col_0_62	ENOG411EEE1	2	560.223855576	arath	0.006230529595015576	1	0.6096195210077413	0.1838006230529595
arath_At_Col_0_leaf_fraction_2014_virNOG_elut.tidy	At_Col_0_leaf_fraction_2014	WAN141117_At_Col_0_62	ENOG411EEP7	2	2814.87916205	arath	0.006230529595015576	1	1	1
arath_At_Col_0_leaf_fraction_2014_virNOG_elut.tidy	At_Col_0_leaf_fraction_2014	WAN141117_At_Col_0_62	ENOG411EEVI	1	1585.45565451	arath	0.003115264797507788	0.5	0.370778674034719	0.16822429906542055
arath_At_Col_0_leaf_fraction_2014_virNOG_elut.tidy	At_Col_0_leaf_fraction_2014	WAN141117_At_Col_0_62	ENOG411EF8W	2	101.556784004	arath	0.006230529595015576	0.6666666666666666	0.49573274144666546	0.11214953271028037
arath_At_Col_0_leaf_fraction_2014_virNOG_elut.tidy	At_Col_0_leaf_fraction_2014	WAN141117_At_Col_0_62	ENOG411EF96	4	4585.3710008	arath	0.012461059190031152	0.21052631578947367	0.16585358968519148	0.056074766355140186
arath_At_Col_0_leaf_fraction_2014_virNOG_elut.tidy	At_Col_0_leaf_fraction_2014	WAN141117_At_Col_0_62	ENOG411EGAW	1	362.021913892	arath	0.003115264797507788	0.3333333333333333	0.012018376064138084	0.024922118380062305
arath_At_Col_0_leaf_fraction_2014_virNOG_elut.tidy	At_Col_0_leaf_fraction_2014	WAN141117_At_Col_0_62	ENOG411EGDE	1	631.827624695	arath	0.003115264797507788	0.5	0.3521170489682891	0.0778816199376947
arath_At_Col_0_leaf_fraction_2014_virNOG_elut.tidy	At_Col_0_leaf_fraction_2014	WAN141117_At_Col_0_62	ENOG411EGPK	1	136.435469589	arath	0.003115264797507788	0.25	0.1853893370178032	0.060228452751817235
arath_At_Col_0_leaf_fraction_2014_virNOG_elut.tidy	At_Col_0_leaf_fraction_2014	WAN141117_At_Col_0_62	ENOG411EGVN	1	3530.98838549	arath	0.003115264797507788	1	1	0.6479750778816199
arath_At_Col_0_leaf_fraction_2014_virNOG_elut.tidy	At_Col_0_leaf_fraction_2014	WAN141117_At_Col_0_62	ENOG411EGW5	1	2151.22262694	arath	0.003115264797507788	0.5	0.11901647303382265	0.1277258566978193
arath_At_Col_0_leaf_fraction_2014_virNOG_elut.tidy	At_Col_0_leaf_fraction_2014	WAN141117_At_Col_0_62	ENOG411EH3H	2	3628.55516983	arath	0.006230529595015576	1	0.6148831239435479	0.2087227414330218
arath_At_Col_0_leaf_fraction_2014_virNOG_elut.tidy	At_Col_0_leaf_fraction_2014	WAN141117_At_Col_0_62	ENOG411EH48	1	31.0344511096	arath	0.003115264797507788	0.5	0.14496182870396004	0.056074766355140186
arath_At_Col_0_leaf_fraction_2014_virNOG_elut.tidy	At_Col_0_leaf_fraction_2014	WAN141117_At_Col_0_62	ENOG411EHD0	1	1006.82801353	arath	0.003115264797507788	0.5	0.24160304783944217	0.10903426791277258
arath_At_Col_0_leaf_fraction_2014_virNOG_elut.tidy	At_Col_0_leaf_fraction_2014	WAN141117_At_Col_0_62	ENOG411EIXF	1	427.26915274	arath	0.003115264797507788	1	1	1
arath_At_Col_0_leaf_fraction_2014_virNOG_elut.tidy	At_Col_0_leaf_fraction_2014	WAN141117_At_Col_0_62	ENOG411EJ40	1	162.61632997	arath	0.003115264797507788	1	0.9379462933334766	0.6884735202492211
arath_At_Col_0_leaf_fraction_2014_virNOG_elut.tidy	At_Col_0_leaf_fraction_2014	WAN141117_At_Col_0_62	ENOG411EJIN	2	13583.754522	arath	0.006230529595015576	1	0.7956028514686462	0.42990654205607476
arath_At_Col_0_leaf_fraction_2014_virNOG_elut.tidy	At_Col_0_leaf_fraction_2014	WAN141117_At_Col_0_62	ENOG411EJPX	1	363.728945042	arath	0.003115264797507788	0.5	0.034124091554119974	0.031152647975077878
arath_At_Col_0_leaf_fraction_2014_virNOG_elut.tidy	At_Col_0_leaf_fraction_2014	WAN141117_At_Col_0_62	ENOG411EJQ5	1	393.598182003	arath	0.003115264797507788	0.25	0.20360451880928074	0.03816199376947041
arath_At_Col_0_leaf_fraction_2014_virNOG_elut.tidy	At_Col_0_leaf_fraction_2014	WAN141117_At_Col_0_62	ENOG411EJXZ	1	348.194688014	arath	0.003115264797507788	0.5	0.2783175070849366	0.07009345794392523
arath_At_Col_0_leaf_fraction_2014_virNOG_elut.tidy	At_Col_0_leaf_fraction_2014	WAN141117_At_Col_0_62	ENOG411EKDJ	1	186.317223644	arath	0.003115264797507788	1	1	0.3894080996884735
arath_At_Col_0_leaf_fraction_2014_virNOG_elut.tidy	At_Col_0_leaf_fraction_2014	WAN141117_At_Col_0_62	ENOG411EKHM	1	1160.05222536	arath	0.003115264797507788	0.058823529411764705	0.04029724445891155	0.031335898845519516
arath_At_Col_0_leaf_fraction_2014_virNOG_elut.tidy	At_Col_0_leaf_fraction_2014	WAN141117_At_Col_0_62	ENOG411EKHZ	1	551.747291048	arath	0.003115264797507788	1	1	1
arath_At_Col_0_leaf_fraction_2014_virNOG_elut.tidy	At_Col_0_leaf_fraction_2014	WAN141117_At_Col_0_62	ENOG411EKQP	1	338.149356063	arath	0.003115264797507788	0.09090909090909091	0.07249840947747768	0.102803738317757
arath_At_Col_0_leaf_fraction_2014_virNOG_elut.tidy	At_Col_0_leaf_fraction_2014	WAN141117_At_Col_0_62	ENOG411EKVA	1	226.19564695	arath	0.003115264797507788	0.25	0.06817109364190467	0.03426791277258567
arath_At_Col_0_leaf_fraction_2014_virNOG_elut.tidy	At_Col_0_leaf_fraction_2014	WAN141117_At_Col_0_62	ENOG411EM1S	1	630.126114036	arath	0.003115264797507788	0.08333333333333333	0.03826125185681173	0.012720664589823467
arath_At_Col_0_leaf_fraction_2014_virNOG_elut.tidy	At_Col_0_leaf_fraction_2014	WAN141117_At_Col_0_62	ENOG411EM4Q	1	268.447540551	arath	0.003115264797507788	1	1	1
arath_At_Col_0_leaf_fraction_2014_virNOG_elut.tidy	At_Col_0_leaf_fraction_2014	WAN141117_At_Col_0_62	ENOG411EM7M	2	251.722799242	arath	0.006230529595015576	1	0.4449679478339263	0.3987538940809969
arath_At_Col_0_leaf_fraction_2014_virNOG_elut.tidy	At_Col_0_leaf_fraction_2014	WAN141117_At_Col_0_62	ENOG411EM7X	1	411.405415992	arath	0.003115264797507788	0.5	0.11972764269287609	0.0514018691588785
arath_At_Col_0_leaf_fraction_2014_virNOG_elut.tidy	At_Col_0_leaf_fraction_2014	WAN141117_At_Col_0_62	ENOG411EM9M	7	2174.09366175	arath	0.021806853582554516	1	0.042064316224568465	0.029075804776739354
arath_At_Col_0_leaf_fraction_2014_virNOG_elut.tidy	At_Col_0_leaf_fraction_2014	WAN141117_At_Col_0_62	ENOG411EMB8	1	555.29216751	arath	0.003115264797507788	0.14285714285714285	0.10593676401036227	0.0765465064530485
arath_At_Col_0_leaf_fraction_2014_virNOG_elut.tidy	At_Col_0_leaf_fraction_2014	WAN141117_At_Col_0_62	ENOG411EMEV	2	1276.09845363	arath	0.006230529595015576	0.5	0.4492589290581569	0.19003115264797507
arath_At_Col_0_leaf_fraction_2014_virNOG_elut.tidy	At_Col_0_leaf_fraction_2014	WAN141117_At_Col_0_62	ENOG411EMI2	2	2335.48926109	arath	0.006230529595015576	1	0.490914700937065	0.2087227414330218
arath_At_Col_0_leaf_fraction_2014_virNOG_elut.tidy	At_Col_0_leaf_fraction_2014	WAN141117_At_Col_0_62	ENOG411EMJ7	2	358.214181914	arath	0.006230529595015576	0.2857142857142857	0.08113632753607515	0.042723631508678236
arath_At_Col_0_leaf_fraction_2014_virNOG_elut.tidy	At_Col_0_leaf_fraction_2014	WAN141117_At_Col_0_62	ENOG411EMQ9	1	2871.22152068	arath	0.003115264797507788	1	1	1
arath_At_Col_0_leaf_fraction_2014_virNOG_elut.tidy	At_Col_0_leaf_fraction_2014	WAN141117_At_Col_0_62	ENOG411EMQZ	1	414.17910411	arath	0.003115264797507788	0.5	0.39113216889834934	0.2087227414330218
arath_At_Col_0_leaf_fraction_2014_virNOG_elut.tidy	At_Col_0_leaf_fraction_2014	WAN141117_At_Col_0_62	ENOG411EMRH	1	723.173582798	arath	0.003115264797507788	0.5	0.4689731466659089	0.3442367601246106
arath_At_Col_0_leaf_fraction_2014_virNOG_elut.tidy	At_Col_0_leaf_fraction_2014	WAN141117_At_Col_0_62	sp|P82718|DF141_ARATH	1	4121.09877321	arath	0.003115264797507788	0.5	0.1487499338160369	0.11370716510903427
arath_At_Col_0_leaf_fraction_2014_virNOG_elut.tidy	At_Col_0_leaf_fraction_2014	WAN141117_At_Col_0_62	sp|P92561|M1300_ARATH	1	984.516817722	arath	0.003115264797507788	0.5	0.058443048652894306	0.017133956386292833
arath_At_Col_0_leaf_fraction_2014_virNOG_elut.tidy	At_Col_0_leaf_fraction_2014	WAN141117_At_Col_0_62	sp|Q2V4F3|DEF35_ARATH	1	2873.3544455	arath	0.003115264797507788	0.5	0.11688609730560344	0.03426791277258567
arath_At_Col_0_leaf_fraction_2014_virNOG_elut.tidy	At_Col_0_leaf_fraction_2014	WAN141117_At_Col_0_62	sp|Q38803|MT1B_ARATH	1	7759.76733288	arath	0.003115264797507788	0.5	0.11688609730582292	0.03426791277258567
arath_At_Col_0_leaf_fraction_2014_virNOG_elut.tidy	At_Col_0_leaf_fraction_2014	WAN141117_At_Col_0_62	tr|Q8LBY3|Q8LBY3_ARATH	1	6636.18111274	arath	0.003115264797507788	0.5	0.3649157608721876	0.14330218068535824
arath_At_Col_0_leaf_fraction_2014_virNOG_elut.tidy	At_Col_0_leaf_fraction_2014	WAN141117_At_Col_0_62	tr|Q9C6V2|Q9C6V2_ARATH	1	2111.15937154	arath	0.003115264797507788	0.5	0.5177945644565779	0.2866043613707165
arath_At_Col_0_leaf_fraction_2014_virNOG_elut.tidy	At_Col_0_leaf_fraction_2014	WAN141117_At_Col_0_63	ENOG411DPRH	1	632.777297216	arath	0.004032258064516129	0.03225806451612903	0.023822006672976664	0.02224245577523413
arath_At_Col_0_leaf_fraction_2014_virNOG_elut.tidy	At_Col_0_leaf_fraction_2014	WAN141117_At_Col_0_63	ENOG411DPRW	1	504.852664942	arath	0.004032258064516129	0.5	0.495224378473901	0.2379032258064516
arath_At_Col_0_leaf_fraction_2014_virNOG_elut.tidy	At_Col_0_leaf_fraction_2014	WAN141117_At_Col_0_63	ENOG411DPUX	1	65.587950222	arath	0.004032258064516129	0.5	0.3000600165679716	0.18951612903225806
arath_At_Col_0_leaf_fraction_2014_virNOG_elut.tidy	At_Col_0_leaf_fraction_2014	WAN141117_At_Col_0_63	ENOG411DPX6	1	429.52955406	arath	0.004032258064516129	0.5	0.3715328082069198	0.20564516129032256
arath_At_Col_0_leaf_fraction_2014_virNOG_elut.tidy	At_Col_0_leaf_fraction_2014	WAN141117_At_Col_0_63	ENOG411DPYQ	15	3905.04184033	arath	0.06048387096774194	0.5357142857142857	0.43659243310535	0.21774193548387097
arath_At_Col_0_leaf_fraction_2014_virNOG_elut.tidy	At_Col_0_leaf_fraction_2014	WAN141117_At_Col_0_63	ENOG411DPYY	1	185.515451789	arath	0.004032258064516129	0.5	0.14468266972328303	0.10887096774193548
arath_At_Col_0_leaf_fraction_2014_virNOG_elut.tidy	At_Col_0_leaf_fraction_2014	WAN141117_At_Col_0_63	ENOG411DPZS	1	159.494241939	arath	0.004032258064516129	1	1	1
arath_At_Col_0_leaf_fraction_2014_virNOG_elut.tidy	At_Col_0_leaf_fraction_2014	WAN141117_At_Col_0_63	ENOG411DQ1S	1	359.573542839	arath	0.004032258064516129	1	0.16497638076664636	0.13306451612903225
arath_At_Col_0_leaf_fraction_2014_virNOG_elut.tidy	At_Col_0_leaf_fraction_2014	WAN141117_At_Col_0_63	ENOG411DQ2R	3	717.126269992	arath	0.012096774193548387	1	0.8230810530826654	0.10887096774193548
arath_At_Col_0_leaf_fraction_2014_virNOG_elut.tidy	At_Col_0_leaf_fraction_2014	WAN141117_At_Col_0_63	ENOG411DQ4F	1	696.232662486	arath	0.004032258064516129	0.25	0.21886204777394797	0.2227822580645161
arath_At_Col_0_leaf_fraction_2014_virNOG_elut.tidy	At_Col_0_leaf_fraction_2014	WAN141117_At_Col_0_63	ENOG411DQ4W	2	668.299974829	arath	0.008064516129032258	1	0.5212888194471348	0.2701612903225806
arath_At_Col_0_leaf_fraction_2014_virNOG_elut.tidy	At_Col_0_leaf_fraction_2014	WAN141117_At_Col_0_63	ENOG411DQ52	2	1780.94833718	arath	0.008064516129032258	0.08695652173913043	0.051869671389690786	0.051893408134642355
arath_At_Col_0_leaf_fraction_2014_virNOG_elut.tidy	At_Col_0_leaf_fraction_2014	WAN141117_At_Col_0_63	ENOG411DQ8F	2	525.122784488	arath	0.008064516129032258	0.18181818181818182	0.11841454081375422	0.08870967741935483
arath_At_Col_0_leaf_fraction_2014_virNOG_elut.tidy	At_Col_0_leaf_fraction_2014	WAN141117_At_Col_0_63	ENOG411DQ95	2	275.953876177	arath	0.008064516129032258	1	0.07506279669048539	0.16129032258064516
arath_At_Col_0_leaf_fraction_2014_virNOG_elut.tidy	At_Col_0_leaf_fraction_2014	WAN141117_At_Col_0_63	ENOG411DQAN	18	6216.84580312	arath	0.07258064516129033	0.9473684210526315	0.6717349435402011	0.4578163771712159
arath_At_Col_0_leaf_fraction_2014_virNOG_elut.tidy	At_Col_0_leaf_fraction_2014	WAN141117_At_Col_0_63	ENOG411DQBJ	3	1514.41899901	arath	0.012096774193548387	0.14285714285714285	0.07357731746767937	0.031105990783410135
arath_At_Col_0_leaf_fraction_2014_virNOG_elut.tidy	At_Col_0_leaf_fraction_2014	WAN141117_At_Col_0_63	ENOG411DQBZ	3	645.53654381	arath	0.012096774193548387	0.038461538461538464	0.02368211199307721	0.012096774193548387
arath_At_Col_0_leaf_fraction_2014_virNOG_elut.tidy	At_Col_0_leaf_fraction_2014	WAN141117_At_Col_0_63	ENOG411DQD0	1	136.084250323	arath	0.004032258064516129	0.5	0.2581350207238961	0.15725806451612903
arath_At_Col_0_leaf_fraction_2014_virNOG_elut.tidy	At_Col_0_leaf_fraction_2014	WAN141117_At_Col_0_63	ENOG411DQEY	1	370.784371417	arath	0.004032258064516129	0.3333333333333333	0.31453762682142	0.21370967741935484
arath_At_Col_0_leaf_fraction_2014_virNOG_elut.tidy	At_Col_0_leaf_fraction_2014	WAN141117_At_Col_0_63	ENOG411DQG5	17	4297.65962593	arath	0.06854838709677419	0.37777777777777777	0.07256770079084202	0.06854838709677419
arath_At_Col_0_leaf_fraction_2014_virNOG_elut.tidy	At_Col_0_leaf_fraction_2014	WAN141117_At_Col_0_63	ENOG411DQH7	2	1106.57602065	arath	0.008064516129032258	0.5	0.38536004746566943	0.4032258064516129
arath_At_Col_0_leaf_fraction_2014_virNOG_elut.tidy	At_Col_0_leaf_fraction_2014	WAN141117_At_Col_0_63	ENOG411DQJ8	7	3668.71249158	arath	0.028225806451612902	0.16666666666666666	0.2594223063782107	0.06317204301075269
arath_At_Col_0_leaf_fraction_2014_virNOG_elut.tidy	At_Col_0_leaf_fraction_2014	WAN141117_At_Col_0_63	ENOG411DQJQ	1	273.246698087	arath	0.004032258064516129	0.5	0.04820351252986434	0.018145161290322582
arath_At_Col_0_leaf_fraction_2014_virNOG_elut.tidy	At_Col_0_leaf_fraction_2014	WAN141117_At_Col_0_63	ENOG411DQMG	1	408.405540173	arath	0.004032258064516129	0.3333333333333333	0.24387586757939528	0.036290322580645164
arath_At_Col_0_leaf_fraction_2014_virNOG_elut.tidy	At_Col_0_leaf_fraction_2014	WAN141117_At_Col_0_63	ENOG411DQMI	12	5383.59645772	arath	0.04838709677419355	0.2222222222222222	0.12306094733406558	0.04838709677419355
arath_At_Col_0_leaf_fraction_2014_virNOG_elut.tidy	At_Col_0_leaf_fraction_2014	WAN141117_At_Col_0_63	ENOG411DQN3	1	544.088218386	arath	0.004032258064516129	0.25	0.16299450835906218	0.10483870967741934
arath_At_Col_0_leaf_fraction_2014_virNOG_elut.tidy	At_Col_0_leaf_fraction_2014	WAN141117_At_Col_0_63	ENOG411DQNC	1	201.527800283	arath	0.004032258064516129	1	1	1
arath_At_Col_0_leaf_fraction_2014_virNOG_elut.tidy	At_Col_0_leaf_fraction_2014	WAN141117_At_Col_0_63	ENOG411DQPI	3	793.408263956	arath	0.012096774193548387	0.2727272727272727	0.0631424469905814	0.02661290322580645
arath_At_Col_0_leaf_fraction_2014_virNOG_elut.tidy	At_Col_0_leaf_fraction_2014	WAN141117_At_Col_0_63	ENOG411DQPV	1	900.049159649	arath	0.004032258064516129	1	0.32598901671817393	0.2096774193548387
arath_At_Col_0_leaf_fraction_2014_virNOG_elut.tidy	At_Col_0_leaf_fraction_2014	WAN141117_At_Col_0_63	ENOG411DQQ0	1	282.547077966	arath	0.004032258064516129	0.5	0.34147533664842816	0.2983870967741935
arath_At_Col_0_leaf_fraction_2014_virNOG_elut.tidy	At_Col_0_leaf_fraction_2014	WAN141117_At_Col_0_63	ENOG411DQQE	1	508.545126307	arath	0.004032258064516129	1	1	1
arath_At_Col_0_leaf_fraction_2014_virNOG_elut.tidy	At_Col_0_leaf_fraction_2014	WAN141117_At_Col_0_63	ENOG411DQRM	1	343.541247768	arath	0.004032258064516129	0.25	0.3244496982380896	0.2096774193548387
arath_At_Col_0_leaf_fraction_2014_virNOG_elut.tidy	At_Col_0_leaf_fraction_2014	WAN141117_At_Col_0_63	ENOG411DQRX	2	577.107073926	arath	0.008064516129032258	0.05555555555555555	0.13490767993508546	0.0439516129032258
arath_At_Col_0_leaf_fraction_2014_virNOG_elut.tidy	At_Col_0_leaf_fraction_2014	WAN141117_At_Col_0_63	ENOG411DQS2	2	1368.3505998	arath	0.008064516129032258	0.5	0.30006001656797804	0.20564516129032256
arath_At_Col_0_leaf_fraction_2014_virNOG_elut.tidy	At_Col_0_leaf_fraction_2014	WAN141117_At_Col_0_63	ENOG411DQSK	23	12491.5913673	arath	0.09274193548387097	0.42592592592592593	0.47022907922984813	0.5512992831541219
arath_At_Col_0_leaf_fraction_2014_virNOG_elut.tidy	At_Col_0_leaf_fraction_2014	WAN141117_At_Col_0_63	ENOG411DQSP	2	1269.85444016	arath	0.008064516129032258	1	0.5980206089480152	0.33064516129032256
arath_At_Col_0_leaf_fraction_2014_virNOG_elut.tidy	At_Col_0_leaf_fraction_2014	WAN141117_At_Col_0_63	ENOG411DQTU	1	1971.30332249	arath	0.004032258064516129	1	0.5992420123962879	0.2701612903225806
arath_At_Col_0_leaf_fraction_2014_virNOG_elut.tidy	At_Col_0_leaf_fraction_2014	WAN141117_At_Col_0_63	ENOG411DQUA	2	921.916243217	arath	0.008064516129032258	0.6666666666666666	0.6066790937171063	0.7231182795698925
arath_At_Col_0_leaf_fraction_2014_virNOG_elut.tidy	At_Col_0_leaf_fraction_2014	WAN141117_At_Col_0_63	ENOG411DQUP	1	1240.66708715	arath	0.004032258064516129	1	0.5980206089458532	0.6814516129032258
arath_At_Col_0_leaf_fraction_2014_virNOG_elut.tidy	At_Col_0_leaf_fraction_2014	WAN141117_At_Col_0_63	ENOG411DQVH	15	9017.03821868	arath	0.06048387096774194	0.5555555555555556	0.28061941129850815	0.0837468982630273
arath_At_Col_0_leaf_fraction_2014_virNOG_elut.tidy	At_Col_0_leaf_fraction_2014	WAN141117_At_Col_0_63	ENOG411DQX4	2	3109.42356448	arath	0.008064516129032258	1	0.8692099478320339	1
arath_At_Col_0_leaf_fraction_2014_virNOG_elut.tidy	At_Col_0_leaf_fraction_2014	WAN141117_At_Col_0_63	ENOG411DQZ9	14	8743.99889581	arath	0.056451612903225805	0.21875	0.12417362158000625	0.056451612903225805
arath_At_Col_0_leaf_fraction_2014_virNOG_elut.tidy	At_Col_0_leaf_fraction_2014	WAN141117_At_Col_0_63	ENOG411DQZC	7	2463.29243693	arath	0.028225806451612902	1	0.6942690552982012	0.385752688172043
arath_At_Col_0_leaf_fraction_2014_virNOG_elut.tidy	At_Col_0_leaf_fraction_2014	WAN141117_At_Col_0_63	ENOG411DR1K	1	3785.09045821	arath	0.004032258064516129	1	1	1
arath_At_Col_0_leaf_fraction_2014_virNOG_elut.tidy	At_Col_0_leaf_fraction_2014	WAN141117_At_Col_0_63	ENOG411DR2S	1	447.438577295	arath	0.004032258064516129	1	1	0.19758064516129034
arath_At_Col_0_leaf_fraction_2014_virNOG_elut.tidy	At_Col_0_leaf_fraction_2014	WAN141117_At_Col_0_63	ENOG411DR34	1	240.185285071	arath	0.004032258064516129	0.5	0.47409100777297697	0.5262096774193549
arath_At_Col_0_leaf_fraction_2014_virNOG_elut.tidy	At_Col_0_leaf_fraction_2014	WAN141117_At_Col_0_63	ENOG411DR5K	1	361.18477604	arath	0.004032258064516129	1	0.20379080583467649	0.31451612903225806
arath_At_Col_0_leaf_fraction_2014_virNOG_elut.tidy	At_Col_0_leaf_fraction_2014	WAN141117_At_Col_0_63	ENOG411DR5N	4	2407.89850694	arath	0.016129032258064516	0.2857142857142857	0.35243454912654393	0.14695340501792115
arath_At_Col_0_leaf_fraction_2014_virNOG_elut.tidy	At_Col_0_leaf_fraction_2014	WAN141117_At_Col_0_63	ENOG411DR5X	2	516.296511009	arath	0.008064516129032258	0.25	0.3131644913424231	0.2227822580645161
arath_At_Col_0_leaf_fraction_2014_virNOG_elut.tidy	At_Col_0_leaf_fraction_2014	WAN141117_At_Col_0_63	ENOG411DR6Z	1	1231.59643286	arath	0.004032258064516129	0.5	1	0.219758064516129
arath_At_Col_0_leaf_fraction_2014_virNOG_elut.tidy	At_Col_0_leaf_fraction_2014	WAN141117_At_Col_0_63	ENOG411DR72	1	196.792763141	arath	0.004032258064516129	0.5	0.03793530257968584	0.022177419354838707
arath_At_Col_0_leaf_fraction_2014_virNOG_elut.tidy	At_Col_0_leaf_fraction_2014	WAN141117_At_Col_0_63	ENOG411DR7S	1	810.838267333	arath	0.004032258064516129	0.5	0.03793530257980698	0.018145161290322582
arath_At_Col_0_leaf_fraction_2014_virNOG_elut.tidy	At_Col_0_leaf_fraction_2014	WAN141117_At_Col_0_63	ENOG411DR9B	4	359.214970825	arath	0.016129032258064516	0.8	0.48991838537300497	0.19758064516129034
arath_At_Col_0_leaf_fraction_2014_virNOG_elut.tidy	At_Col_0_leaf_fraction_2014	WAN141117_At_Col_0_63	ENOG411DRBA	2	823.516518527	arath	0.008064516129032258	0.6666666666666666	0.4610469106840455	0.1586021505376344
arath_At_Col_0_leaf_fraction_2014_virNOG_elut.tidy	At_Col_0_leaf_fraction_2014	WAN141117_At_Col_0_63	ENOG411DRC7	4	4567.50925858	arath	0.016129032258064516	0.5714285714285714	0.08554146255212432	0.11290322580645161
arath_At_Col_0_leaf_fraction_2014_virNOG_elut.tidy	At_Col_0_leaf_fraction_2014	WAN141117_At_Col_0_63	ENOG411DRCV	2	964.430976638	arath	0.008064516129032258	1	0.7153689033905936	0.36290322580645157
arath_At_Col_0_leaf_fraction_2014_virNOG_elut.tidy	At_Col_0_leaf_fraction_2014	WAN141117_At_Col_0_63	ENOG411DREG	1	826.274638366	arath	0.004032258064516129	1	1	1
arath_At_Col_0_leaf_fraction_2014_virNOG_elut.tidy	At_Col_0_leaf_fraction_2014	WAN141117_At_Col_0_63	ENOG411DRIW	1	301.083274987	arath	0.004032258064516129	0.14285714285714285	0.020063668110015077	0.012096774193548387
arath_At_Col_0_leaf_fraction_2014_virNOG_elut.tidy	At_Col_0_leaf_fraction_2014	WAN141117_At_Col_0_63	ENOG411DRJ0	2	646.055547302	arath	0.008064516129032258	0.2857142857142857	0.36133918587688063	0.08198924731182795
arath_At_Col_0_leaf_fraction_2014_virNOG_elut.tidy	At_Col_0_leaf_fraction_2014	WAN141117_At_Col_0_63	ENOG411DRM7	1	138.040934813	arath	0.004032258064516129	0.5	0.3051420403013289	0.3588709677419355
arath_At_Col_0_leaf_fraction_2014_virNOG_elut.tidy	At_Col_0_leaf_fraction_2014	WAN141117_At_Col_0_63	ENOG411DRP5	1	427.609562439	arath	0.004032258064516129	0.3333333333333333	0.4632745563858216	0.18548387096774194
arath_At_Col_0_leaf_fraction_2014_virNOG_elut.tidy	At_Col_0_leaf_fraction_2014	WAN141117_At_Col_0_63	ENOG411DRPF	1	145.527151939	arath	0.004032258064516129	0.2	0.1624523130282895	0.07419354838709677
arath_At_Col_0_leaf_fraction_2014_virNOG_elut.tidy	At_Col_0_leaf_fraction_2014	WAN141117_At_Col_0_63	ENOG411DRQK	3	2778.17749193	arath	0.012096774193548387	0.15789473684210525	0.1409172434536215	0.11491935483870969
arath_At_Col_0_leaf_fraction_2014_virNOG_elut.tidy	At_Col_0_leaf_fraction_2014	WAN141117_At_Col_0_63	ENOG411DRQT	22	5802.66987633	arath	0.08870967741935484	0.05116279069767442	0.15432957911058615	0.08870967741935484
arath_At_Col_0_leaf_fraction_2014_virNOG_elut.tidy	At_Col_0_leaf_fraction_2014	WAN141117_At_Col_0_63	ENOG411DRR3	1	265.680140149	arath	0.004032258064516129	0.3333333333333333	0.1629945083588782	0.10483870967741934
arath_At_Col_0_leaf_fraction_2014_virNOG_elut.tidy	At_Col_0_leaf_fraction_2014	WAN141117_At_Col_0_63	ENOG411DRR5	248	126671.763386	arath	1	0.505091649694501	0.3629882645693568	1
arath_At_Col_0_leaf_fraction_2014_virNOG_elut.tidy	At_Col_0_leaf_fraction_2014	WAN141117_At_Col_0_63	ENOG411DRS4	1	246.2157802	arath	0.004032258064516129	0.5	0.3084025106033438	0.1189516129032258
arath_At_Col_0_leaf_fraction_2014_virNOG_elut.tidy	At_Col_0_leaf_fraction_2014	WAN141117_At_Col_0_63	ENOG411DRTQ	14	4759.75761769	arath	0.056451612903225805	0.4827586206896552	0.5402011231470621	0.5761957730812013
arath_At_Col_0_leaf_fraction_2014_virNOG_elut.tidy	At_Col_0_leaf_fraction_2014	WAN141117_At_Col_0_63	ENOG411DRXX	3	2704.27344104	arath	0.012096774193548387	0.21428571428571427	0.29560983824682274	0.04320276497695852
arath_At_Col_0_leaf_fraction_2014_virNOG_elut.tidy	At_Col_0_leaf_fraction_2014	WAN141117_At_Col_0_63	ENOG411DRY3	7	6215.13659965	arath	0.028225806451612902	0.5384615384615384	0.18834051451471218	0.08467741935483872
arath_At_Col_0_leaf_fraction_2014_virNOG_elut.tidy	At_Col_0_leaf_fraction_2014	WAN141117_At_Col_0_63	ENOG411DRZM	1	59.3491602215	arath	0.004032258064516129	0.5	0.018302158547972378	0.044354838709677415
arath_At_Col_0_leaf_fraction_2014_virNOG_elut.tidy	At_Col_0_leaf_fraction_2014	WAN141117_At_Col_0_63	ENOG411DS0R	2	1967.86566896	arath	0.008064516129032258	1	0.6102840806052994	0.6612903225806451
arath_At_Col_0_leaf_fraction_2014_virNOG_elut.tidy	At_Col_0_leaf_fraction_2014	WAN141117_At_Col_0_63	ENOG411DS1Q	5	3274.6698766600002	arath	0.020161290322580645	0.625	0.47224134436140525	0.2755376344086022
arath_At_Col_0_leaf_fraction_2014_virNOG_elut.tidy	At_Col_0_leaf_fraction_2014	WAN141117_At_Col_0_63	ENOG411DS6I	1	163.91998963	arath	0.004032258064516129	0.5	0.5685830956015799	0.33064516129032256
arath_At_Col_0_leaf_fraction_2014_virNOG_elut.tidy	At_Col_0_leaf_fraction_2014	WAN141117_At_Col_0_63	ENOG411DS98	7	893.742508881	arath	0.028225806451612902	0.875	0.3038256056523458	0.12701612903225806
arath_At_Col_0_leaf_fraction_2014_virNOG_elut.tidy	At_Col_0_leaf_fraction_2014	WAN141117_At_Col_0_63	ENOG411DS9M	7	6767.06644196	arath	0.028225806451612902	0.5833333333333334	0.13222957057514947	0.14677419354838708
arath_At_Col_0_leaf_fraction_2014_virNOG_elut.tidy	At_Col_0_leaf_fraction_2014	WAN141117_At_Col_0_63	ENOG411DSBE	1	186.389842674	arath	0.004032258064516129	0.5	0.4651240503878124	0.33669354838709675
arath_At_Col_0_leaf_fraction_2014_virNOG_elut.tidy	At_Col_0_leaf_fraction_2014	WAN141117_At_Col_0_63	ENOG411DSCX	2	678.456509401	arath	0.008064516129032258	0.25	0.11841454081349202	0.10483870967741934
arath_At_Col_0_leaf_fraction_2014_virNOG_elut.tidy	At_Col_0_leaf_fraction_2014	WAN141117_At_Col_0_63	ENOG411DSD1	2	588.432842512	arath	0.008064516129032258	1	0.09640702505984824	0.036290322580645164
arath_At_Col_0_leaf_fraction_2014_virNOG_elut.tidy	At_Col_0_leaf_fraction_2014	WAN141117_At_Col_0_63	ENOG411DSEP	2	912.187133604	arath	0.008064516129032258	0.6666666666666666	0.8706163497240628	0.4758064516129032
arath_At_Col_0_leaf_fraction_2014_virNOG_elut.tidy	At_Col_0_leaf_fraction_2014	WAN141117_At_Col_0_63	ENOG411DSF5	2	1054.41805622	arath	0.008064516129032258	0.4	0.25065826515626927	0.07258064516129033
arath_At_Col_0_leaf_fraction_2014_virNOG_elut.tidy	At_Col_0_leaf_fraction_2014	WAN141117_At_Col_0_63	ENOG411DSHF	1	214.523970777	arath	0.004032258064516129	0.5	0.8706163497277976	0.5080645161290323
arath_At_Col_0_leaf_fraction_2014_virNOG_elut.tidy	At_Col_0_leaf_fraction_2014	WAN141117_At_Col_0_63	ENOG411DSHQ	1	719.111441988	arath	0.004032258064516129	1	1	1
arath_At_Col_0_leaf_fraction_2014_virNOG_elut.tidy	At_Col_0_leaf_fraction_2014	WAN141117_At_Col_0_63	ENOG411DSHS	1	220.492780632	arath	0.004032258064516129	1	0.36295422959108853	0.21370967741935484
arath_At_Col_0_leaf_fraction_2014_virNOG_elut.tidy	At_Col_0_leaf_fraction_2014	WAN141117_At_Col_0_63	ENOG411DSHW	6	5020.03322458	arath	0.024193548387096774	0.375	0.21010843976143165	0.036290322580645164
arath_At_Col_0_leaf_fraction_2014_virNOG_elut.tidy	At_Col_0_leaf_fraction_2014	WAN141117_At_Col_0_63	ENOG411DSI5	1	362.828659937	arath	0.004032258064516129	1	0.6955899589017637	1
arath_At_Col_0_leaf_fraction_2014_virNOG_elut.tidy	At_Col_0_leaf_fraction_2014	WAN141117_At_Col_0_63	ENOG411DSJP	1	291.538127229	arath	0.004032258064516129	0.5	0.37421821319524246	0.21370967741935484
arath_At_Col_0_leaf_fraction_2014_virNOG_elut.tidy	At_Col_0_leaf_fraction_2014	WAN141117_At_Col_0_63	ENOG411DSPZ	4	2315.6880499	arath	0.016129032258064516	0.5	0.33110067311818686	0.14516129032258066
arath_At_Col_0_leaf_fraction_2014_virNOG_elut.tidy	At_Col_0_leaf_fraction_2014	WAN141117_At_Col_0_63	ENOG411DSRJ	1	431.466865193	arath	0.004032258064516129	1	0.6798012425785177	0.19758064516129034
arath_At_Col_0_leaf_fraction_2014_virNOG_elut.tidy	At_Col_0_leaf_fraction_2014	WAN141117_At_Col_0_63	ENOG411DSTS	1	72.7391456419	arath	0.004032258064516129	1	0.11098973554206744	0.14516129032258066
arath_At_Col_0_leaf_fraction_2014_virNOG_elut.tidy	At_Col_0_leaf_fraction_2014	WAN141117_At_Col_0_63	ENOG411DSUZ	6	3615.19051631	arath	0.024193548387096774	0.42857142857142855	0.9568289999237747	0.2108294930875576
arath_At_Col_0_leaf_fraction_2014_virNOG_elut.tidy	At_Col_0_leaf_fraction_2014	WAN141117_At_Col_0_63	ENOG411DSV8	1	78.7774033471	arath	0.004032258064516129	0.5	0.19955187033264968	0.0967741935483871
arath_At_Col_0_leaf_fraction_2014_virNOG_elut.tidy	At_Col_0_leaf_fraction_2014	WAN141117_At_Col_0_63	ENOG411DSWX	11	8154.93393085	arath	0.04435483870967742	0.9166666666666666	0.7779283353486536	0.45463709677419356
arath_At_Col_0_leaf_fraction_2014_virNOG_elut.tidy	At_Col_0_leaf_fraction_2014	WAN141117_At_Col_0_63	ENOG411DSYZ	2	625.244234154	arath	0.008064516129032258	1	0.5980206089453105	0.3588709677419355
arath_At_Col_0_leaf_fraction_2014_virNOG_elut.tidy	At_Col_0_leaf_fraction_2014	WAN141117_At_Col_0_63	ENOG411DT0P	3	530.055336237	arath	0.012096774193548387	0.6	0.23004448558571197	0.19959677419354838
arath_At_Col_0_leaf_fraction_2014_virNOG_elut.tidy	At_Col_0_leaf_fraction_2014	WAN141117_At_Col_0_63	ENOG411DT1K	1	270.948367637	arath	0.004032258064516129	1	0.04012733622009516	0.03225806451612903
arath_At_Col_0_leaf_fraction_2014_virNOG_elut.tidy	At_Col_0_leaf_fraction_2014	WAN141117_At_Col_0_63	ENOG411DT28	6	570.360327233	arath	0.024193548387096774	0.14634146341463414	0.085622443612508925	0.024193548387096774
arath_At_Col_0_leaf_fraction_2014_virNOG_elut.tidy	At_Col_0_leaf_fraction_2014	WAN141117_At_Col_0_63	ENOG411DT2C	1	875.341927816	arath	0.004032258064516129	0.3333333333333333	0.3590067283567989	0.11693548387096774
arath_At_Col_0_leaf_fraction_2014_virNOG_elut.tidy	At_Col_0_leaf_fraction_2014	WAN141117_At_Col_0_63	ENOG411DT2F	8	8758.32590331	arath	0.03225806451612903	0.8	0.6218688212336233	0.5451612903225806
arath_At_Col_0_leaf_fraction_2014_virNOG_elut.tidy	At_Col_0_leaf_fraction_2014	WAN141117_At_Col_0_63	ENOG411DT32	2	1521.0370807	arath	0.008064516129032258	1	0.44737751494647776	0.1935483870967742
arath_At_Col_0_leaf_fraction_2014_virNOG_elut.tidy	At_Col_0_leaf_fraction_2014	WAN141117_At_Col_0_63	ENOG411DT3B	4	2477.63280275	arath	0.016129032258064516	0.026143790849673203	0.0852563350688156	0.020161290322580645
arath_At_Col_0_leaf_fraction_2014_virNOG_elut.tidy	At_Col_0_leaf_fraction_2014	WAN141117_At_Col_0_63	ENOG411DT5U	2	271.547678337	arath	0.008064516129032258	1	0.29732013690986503	0.28225806451612906
arath_At_Col_0_leaf_fraction_2014_virNOG_elut.tidy	At_Col_0_leaf_fraction_2014	WAN141117_At_Col_0_63	ENOG411DT7K	1	682.226759523	arath	0.004032258064516129	1	1	1
arath_At_Col_0_leaf_fraction_2014_virNOG_elut.tidy	At_Col_0_leaf_fraction_2014	WAN141117_At_Col_0_63	ENOG411DT88	1	447.0204104	arath	0.004032258064516129	0.09090909090909091	0.08625024086104344	0.09310850439882698
arath_At_Col_0_leaf_fraction_2014_virNOG_elut.tidy	At_Col_0_leaf_fraction_2014	WAN141117_At_Col_0_63	ENOG411DT8A	3	3622.10452889	arath	0.012096774193548387	0.75	0.5807267673442073	0.32056451612903225
arath_At_Col_0_leaf_fraction_2014_virNOG_elut.tidy	At_Col_0_leaf_fraction_2014	WAN141117_At_Col_0_63	ENOG411DT8S	7	1655.70540599	arath	0.028225806451612902	0.1044776119402985	0.06631568321049695	0.028225806451612902
arath_At_Col_0_leaf_fraction_2014_virNOG_elut.tidy	At_Col_0_leaf_fraction_2014	WAN141117_At_Col_0_63	ENOG411DTB2	1	392.727784313	arath	0.004032258064516129	0.3333333333333333	0.27075385504866706	0.12365591397849462
arath_At_Col_0_leaf_fraction_2014_virNOG_elut.tidy	At_Col_0_leaf_fraction_2014	WAN141117_At_Col_0_63	ENOG411DTEA	27	6343.03206048	arath	0.10887096774193548	0.7714285714285715	0.8615158303916874	0.3266129032258065
arath_At_Col_0_leaf_fraction_2014_virNOG_elut.tidy	At_Col_0_leaf_fraction_2014	WAN141117_At_Col_0_63	ENOG411DTET	2	214.730343043	arath	0.008064516129032258	1	1	1
arath_At_Col_0_leaf_fraction_2014_virNOG_elut.tidy	At_Col_0_leaf_fraction_2014	WAN141117_At_Col_0_63	ENOG411DTF1	2	88.3693699644	arath	0.008064516129032258	0.125	0.15233885270474298	0.07580645161290323
arath_At_Col_0_leaf_fraction_2014_virNOG_elut.tidy	At_Col_0_leaf_fraction_2014	WAN141117_At_Col_0_63	ENOG411DTHB	1	158.84993541	arath	0.004032258064516129	1	0.7707200949265193	0.9032258064516129
arath_At_Col_0_leaf_fraction_2014_virNOG_elut.tidy	At_Col_0_leaf_fraction_2014	WAN141117_At_Col_0_63	ENOG411DTI3	1	1266.33240314	arath	0.004032258064516129	1	1	1
arath_At_Col_0_leaf_fraction_2014_virNOG_elut.tidy	At_Col_0_leaf_fraction_2014	WAN141117_At_Col_0_63	ENOG411DTII	2	493.053121222	arath	0.008064516129032258	0.6666666666666666	0.23473014797193761	0.07258064516129033
arath_At_Col_0_leaf_fraction_2014_virNOG_elut.tidy	At_Col_0_leaf_fraction_2014	WAN141117_At_Col_0_63	ENOG411DTIU	1	533.150139155	arath	0.004032258064516129	1	1	0.6129032258064516
arath_At_Col_0_leaf_fraction_2014_virNOG_elut.tidy	At_Col_0_leaf_fraction_2014	WAN141117_At_Col_0_63	ENOG411DTJX	1	305.371727912	arath	0.004032258064516129	0.16666666666666666	0.04441671789867242	0.022177419354838707
arath_At_Col_0_leaf_fraction_2014_virNOG_elut.tidy	At_Col_0_leaf_fraction_2014	WAN141117_At_Col_0_63	ENOG411DTKX	1	203.660758753	arath	0.004032258064516129	0.2	0.16160740339073618	0.21505376344086022
arath_At_Col_0_leaf_fraction_2014_virNOG_elut.tidy	At_Col_0_leaf_fraction_2014	WAN141117_At_Col_0_63	ENOG411DTM7	1	852.326718935	arath	0.004032258064516129	1	0.6274115087086303	0.31451612903225806
arath_At_Col_0_leaf_fraction_2014_virNOG_elut.tidy	At_Col_0_leaf_fraction_2014	WAN141117_At_Col_0_63	ENOG411DTMD	1	453.815086015	arath	0.004032258064516129	0.5	0.1294880247988156	0.07258064516129033
arath_At_Col_0_leaf_fraction_2014_virNOG_elut.tidy	At_Col_0_leaf_fraction_2014	WAN141117_At_Col_0_63	ENOG411DTNK	2	536.352883283	arath	0.008064516129032258	0.16666666666666666	0.11431023006733354	0.219758064516129
arath_At_Col_0_leaf_fraction_2014_virNOG_elut.tidy	At_Col_0_leaf_fraction_2014	WAN141117_At_Col_0_63	ENOG411DTP7	1	2964.13418397	arath	0.004032258064516129	1	1	0.6451612903225806
arath_At_Col_0_leaf_fraction_2014_virNOG_elut.tidy	At_Col_0_leaf_fraction_2014	WAN141117_At_Col_0_63	ENOG411DTQ7	1	227.219517631	arath	0.004032258064516129	0.25	0.20057696482680756	0.16532258064516128
arath_At_Col_0_leaf_fraction_2014_virNOG_elut.tidy	At_Col_0_leaf_fraction_2014	WAN141117_At_Col_0_63	ENOG411DTQJ	1	395.176261672	arath	0.004032258064516129	0.3333333333333333	0.059207270406792564	0.044354838709677415
arath_At_Col_0_leaf_fraction_2014_virNOG_elut.tidy	At_Col_0_leaf_fraction_2014	WAN141117_At_Col_0_63	ENOG411DTVI	1	184.701854856	arath	0.004032258064516129	1	0.20469822562721596	0.07258064516129033
arath_At_Col_0_leaf_fraction_2014_virNOG_elut.tidy	At_Col_0_leaf_fraction_2014	WAN141117_At_Col_0_63	ENOG411DTW1	1	163.474088842	arath	0.004032258064516129	0.5	0.21397168434583438	0.16532258064516128
arath_At_Col_0_leaf_fraction_2014_virNOG_elut.tidy	At_Col_0_leaf_fraction_2014	WAN141117_At_Col_0_63	ENOG411DTW9	1	880.363609725	arath	0.004032258064516129	0.5	0.15336299039050452	0.10887096774193548
arath_At_Col_0_leaf_fraction_2014_virNOG_elut.tidy	At_Col_0_leaf_fraction_2014	WAN141117_At_Col_0_63	ENOG411DTWI	1	122.914202419	arath	0.004032258064516129	1	0.44787032433236823	0.3588709677419355
arath_At_Col_0_leaf_fraction_2014_virNOG_elut.tidy	At_Col_0_leaf_fraction_2014	WAN141117_At_Col_0_63	ENOG411DTWV	2	3449.19501358	arath	0.008064516129032258	0.1111111111111111	0.0446826862693708	0.010368663594470046
arath_At_Col_0_leaf_fraction_2014_virNOG_elut.tidy	At_Col_0_leaf_fraction_2014	WAN141117_At_Col_0_63	ENOG411DTXR	6	7521.52082672	arath	0.024193548387096774	0.6666666666666666	0.5002882624098924	0.16935483870967744
arath_At_Col_0_leaf_fraction_2014_virNOG_elut.tidy	At_Col_0_leaf_fraction_2014	WAN141117_At_Col_0_63	ENOG411DU00	20	20301.5801025	arath	0.08064516129032258	0.9090909090909091	0.9542636150502934	1
arath_At_Col_0_leaf_fraction_2014_virNOG_elut.tidy	At_Col_0_leaf_fraction_2014	WAN141117_At_Col_0_63	ENOG411DU0A	2	1683.34986118	arath	0.008064516129032258	0.2	0.22660041419216886	0.03951612903225806
arath_At_Col_0_leaf_fraction_2014_virNOG_elut.tidy	At_Col_0_leaf_fraction_2014	WAN141117_At_Col_0_63	ENOG411DU1B	1	188.842801686	arath	0.004032258064516129	0.5	0.38536004746326946	0.20161290322580644
arath_At_Col_0_leaf_fraction_2014_virNOG_elut.tidy	At_Col_0_leaf_fraction_2014	WAN141117_At_Col_0_63	ENOG411DU1C	2	2800.52470865	arath	0.008064516129032258	0.6666666666666666	0.6027343959652017	0.4543010752688172
arath_At_Col_0_leaf_fraction_2014_virNOG_elut.tidy	At_Col_0_leaf_fraction_2014	WAN141117_At_Col_0_63	ENOG411DU1Z	2	206.518604404	arath	0.008064516129032258	0.5	0.30006001656907366	0.18951612903225806
arath_At_Col_0_leaf_fraction_2014_virNOG_elut.tidy	At_Col_0_leaf_fraction_2014	WAN141117_At_Col_0_63	ENOG411DU3G	2	1366.60525465	arath	0.008064516129032258	0.14285714285714285	0.13045523735224257	0.10080645161290322
arath_At_Col_0_leaf_fraction_2014_virNOG_elut.tidy	At_Col_0_leaf_fraction_2014	WAN141117_At_Col_0_63	ENOG411DU4E	1	139.565772151	arath	0.004032258064516129	0.25	0.18710910659805796	0.0793010752688172
arath_At_Col_0_leaf_fraction_2014_virNOG_elut.tidy	At_Col_0_leaf_fraction_2014	WAN141117_At_Col_0_63	ENOG411DU5N	2	1707.16781333	arath	0.008064516129032258	0.25	0.12810149279689972	0.05342741935483871
arath_At_Col_0_leaf_fraction_2014_virNOG_elut.tidy	At_Col_0_leaf_fraction_2014	WAN141117_At_Col_0_63	ENOG411DU5X	1	182.329798905	arath	0.004032258064516129	0.2	0.17587165046058845	0.09879032258064517
arath_At_Col_0_leaf_fraction_2014_virNOG_elut.tidy	At_Col_0_leaf_fraction_2014	WAN141117_At_Col_0_63	ENOG411DU5Z	1	401.789250126	arath	0.004032258064516129	1	0.44737751494629485	0.18951612903225806
arath_At_Col_0_leaf_fraction_2014_virNOG_elut.tidy	At_Col_0_leaf_fraction_2014	WAN141117_At_Col_0_63	ENOG411DU74	1	295.958885697	arath	0.004032258064516129	0.3333333333333333	0.2569066983090685	0.17943548387096775
arath_At_Col_0_leaf_fraction_2014_virNOG_elut.tidy	At_Col_0_leaf_fraction_2014	WAN141117_At_Col_0_63	ENOG411DU80	23	6712.70973671	arath	0.09274193548387097	0.3484848484848485	0.1443625323197923	0.09274193548387097
arath_At_Col_0_leaf_fraction_2014_virNOG_elut.tidy	At_Col_0_leaf_fraction_2014	WAN141117_At_Col_0_63	ENOG411DU98	4	3369.98868302	arath	0.016129032258064516	0.8	0.5196455191257221	0.33064516129032256
arath_At_Col_0_leaf_fraction_2014_virNOG_elut.tidy	At_Col_0_leaf_fraction_2014	WAN141117_At_Col_0_63	ENOG411DUAN	26	7115.38273083	arath	0.10483870967741936	0.7222222222222222	0.6286931036736797	0.4543010752688172
arath_At_Col_0_leaf_fraction_2014_virNOG_elut.tidy	At_Col_0_leaf_fraction_2014	WAN141117_At_Col_0_63	ENOG411DUB2	3	923.818688107	arath	0.012096774193548387	0.5	0.24449176253871344	0.15725806451612903
arath_At_Col_0_leaf_fraction_2014_virNOG_elut.tidy	At_Col_0_leaf_fraction_2014	WAN141117_At_Col_0_63	ENOG411DUCX	1	364.593416395	arath	0.004032258064516129	1	0.08021803390998447	0.03225806451612903
arath_At_Col_0_leaf_fraction_2014_virNOG_elut.tidy	At_Col_0_leaf_fraction_2014	WAN141117_At_Col_0_63	ENOG411DUDZ	1	219.653800032	arath	0.004032258064516129	0.2	0.12336100424139111	0.1717741935483871
arath_At_Col_0_leaf_fraction_2014_virNOG_elut.tidy	At_Col_0_leaf_fraction_2014	WAN141117_At_Col_0_63	ENOG411DUEJ	1	1802.74163548	arath	0.004032258064516129	1	1	1
arath_At_Col_0_leaf_fraction_2014_virNOG_elut.tidy	At_Col_0_leaf_fraction_2014	WAN141117_At_Col_0_63	ENOG411DUFW	10	6683.86355696	arath	0.04032258064516129	0.43478260869565216	0.21770707453634458	0.12864823348694315
arath_At_Col_0_leaf_fraction_2014_virNOG_elut.tidy	At_Col_0_leaf_fraction_2014	WAN141117_At_Col_0_63	ENOG411DUGD	1	278.223740918	arath	0.004032258064516129	1	0.35763359230243313	0.14516129032258066
arath_At_Col_0_leaf_fraction_2014_virNOG_elut.tidy	At_Col_0_leaf_fraction_2014	WAN141117_At_Col_0_63	ENOG411DUM4	1	648.166073591	arath	0.004032258064516129	0.5	0.5191589615568558	0.6592741935483871
arath_At_Col_0_leaf_fraction_2014_virNOG_elut.tidy	At_Col_0_leaf_fraction_2014	WAN141117_At_Col_0_63	ENOG411DUST	2	644.683529915	arath	0.008064516129032258	0.6666666666666666	0.5411131847672579	0.21774193548387097
arath_At_Col_0_leaf_fraction_2014_virNOG_elut.tidy	At_Col_0_leaf_fraction_2014	WAN141117_At_Col_0_63	ENOG411DUT0	5	2398.61394253	arath	0.020161290322580645	0.7142857142857143	0.8600021310054156	0.5510752688172044
arath_At_Col_0_leaf_fraction_2014_virNOG_elut.tidy	At_Col_0_leaf_fraction_2014	WAN141117_At_Col_0_63	ENOG411DUXB	1	207.398087427	arath	0.004032258064516129	0.3333333333333333	0.15003000828432922	0.10282258064516128
arath_At_Col_0_leaf_fraction_2014_virNOG_elut.tidy	At_Col_0_leaf_fraction_2014	WAN141117_At_Col_0_63	ENOG411DV00	1	355.056508366	arath	0.004032258064516129	0.5	0.3084025106041031	0.1350806451612903
arath_At_Col_0_leaf_fraction_2014_virNOG_elut.tidy	At_Col_0_leaf_fraction_2014	WAN141117_At_Col_0_63	ENOG411DV3J	1	427.882795386	arath	0.004032258064516129	0.5	0.07587060515959992	0.044354838709677415
arath_At_Col_0_leaf_fraction_2014_virNOG_elut.tidy	At_Col_0_leaf_fraction_2014	WAN141117_At_Col_0_63	ENOG411DV3Y	1	203.660758753	arath	0.004032258064516129	1	0.6102840806052331	0.6935483870967741
arath_At_Col_0_leaf_fraction_2014_virNOG_elut.tidy	At_Col_0_leaf_fraction_2014	WAN141117_At_Col_0_63	ENOG411DV4Y	1	110.016961902	arath	0.004032258064516129	0.5	0.133242644675624	0.21774193548387097
arath_At_Col_0_leaf_fraction_2014_virNOG_elut.tidy	At_Col_0_leaf_fraction_2014	WAN141117_At_Col_0_63	ENOG411DV5B	1	1574.38066171	arath	0.004032258064516129	1	0.07369136122590617	0.07258064516129033
arath_At_Col_0_leaf_fraction_2014_virNOG_elut.tidy	At_Col_0_leaf_fraction_2014	WAN141117_At_Col_0_63	ENOG411DV6K	1	1512.86342094	arath	0.004032258064516129	0.5	0.08021803390962715	0.03225806451612903
arath_At_Col_0_leaf_fraction_2014_virNOG_elut.tidy	At_Col_0_leaf_fraction_2014	WAN141117_At_Col_0_63	ENOG411DV9Q	1	1043.04762427	arath	0.004032258064516129	1	1	1
arath_At_Col_0_leaf_fraction_2014_virNOG_elut.tidy	At_Col_0_leaf_fraction_2014	WAN141117_At_Col_0_63	ENOG411DVCE	1	451.161579774	arath	0.004032258064516129	0.5	0.3145376268216005	0.4213709677419355
arath_At_Col_0_leaf_fraction_2014_virNOG_elut.tidy	At_Col_0_leaf_fraction_2014	WAN141117_At_Col_0_63	ENOG411DVJX	3	3654.60767092	arath	0.012096774193548387	1	1	1
arath_At_Col_0_leaf_fraction_2014_virNOG_elut.tidy	At_Col_0_leaf_fraction_2014	WAN141117_At_Col_0_63	ENOG411DVNN	1	704.65237754	arath	0.004032258064516129	1	1	1
arath_At_Col_0_leaf_fraction_2014_virNOG_elut.tidy	At_Col_0_leaf_fraction_2014	WAN141117_At_Col_0_63	ENOG411DVQI	1	205.772935324	arath	0.004032258064516129	0.5	0.03793530257974451	0.016129032258064516
arath_At_Col_0_leaf_fraction_2014_virNOG_elut.tidy	At_Col_0_leaf_fraction_2014	WAN141117_At_Col_0_63	ENOG411DVR9	1	111.526434058	arath	0.004032258064516129	0.25	0.02006366811004647	0.016129032258064516
arath_At_Col_0_leaf_fraction_2014_virNOG_elut.tidy	At_Col_0_leaf_fraction_2014	WAN141117_At_Col_0_63	ENOG411DVTF	2	2196.18435378	arath	0.008064516129032258	0.6666666666666666	0.6256378153972594	0.23387096774193547
arath_At_Col_0_leaf_fraction_2014_virNOG_elut.tidy	At_Col_0_leaf_fraction_2014	WAN141117_At_Col_0_63	ENOG411DVX3	1	545.751079689	arath	0.004032258064516129	1	1	1
arath_At_Col_0_leaf_fraction_2014_virNOG_elut.tidy	At_Col_0_leaf_fraction_2014	WAN141117_At_Col_0_63	ENOG411DVYU	6	3087.91569397	arath	0.024193548387096774	0.375	0.21948279328568748	0.033498759305210915
arath_At_Col_0_leaf_fraction_2014_virNOG_elut.tidy	At_Col_0_leaf_fraction_2014	WAN141117_At_Col_0_63	ENOG411DW47	1	270.523798052	arath	0.004032258064516129	0.02	0.04316418745286073	0.016774193548387096
arath_At_Col_0_leaf_fraction_2014_virNOG_elut.tidy	At_Col_0_leaf_fraction_2014	WAN141117_At_Col_0_63	ENOG411DW6U	10	10069.722929	arath	0.04032258064516129	0.5	0.23845047335842443	0.1478494623655914
arath_At_Col_0_leaf_fraction_2014_virNOG_elut.tidy	At_Col_0_leaf_fraction_2014	WAN141117_At_Col_0_63	ENOG411DW9S	1	210.730464104	arath	0.004032258064516129	1	0.10287710299965284	0.5040322580645161
arath_At_Col_0_leaf_fraction_2014_virNOG_elut.tidy	At_Col_0_leaf_fraction_2014	WAN141117_At_Col_0_63	ENOG411DWB8	1	596.505055032	arath	0.004032258064516129	1	1	1
arath_At_Col_0_leaf_fraction_2014_virNOG_elut.tidy	At_Col_0_leaf_fraction_2014	WAN141117_At_Col_0_63	ENOG411DWE2	1	425.602594707	arath	0.004032258064516129	1	0.6792699919054672	0.23387096774193547
arath_At_Col_0_leaf_fraction_2014_virNOG_elut.tidy	At_Col_0_leaf_fraction_2014	WAN141117_At_Col_0_63	ENOG411DWFG	2	166.045200972	arath	0.008064516129032258	1	1	0.3951612903225807
arath_At_Col_0_leaf_fraction_2014_virNOG_elut.tidy	At_Col_0_leaf_fraction_2014	WAN141117_At_Col_0_63	ENOG411DWMB	1	439.048370561	arath	0.004032258064516129	0.5	0.10523741165094463	0.044354838709677415
arath_At_Col_0_leaf_fraction_2014_virNOG_elut.tidy	At_Col_0_leaf_fraction_2014	WAN141117_At_Col_0_63	ENOG411DWP8	9	1877.82740098	arath	0.036290322580645164	0.36	0.3002857046005357	0.13064516129032258
arath_At_Col_0_leaf_fraction_2014_virNOG_elut.tidy	At_Col_0_leaf_fraction_2014	WAN141117_At_Col_0_63	ENOG411DWRQ	1	278.922265403	arath	0.004032258064516129	0.16666666666666666	0.6374711017354832	0.13978494623655913
arath_At_Col_0_leaf_fraction_2014_virNOG_elut.tidy	At_Col_0_leaf_fraction_2014	WAN141117_At_Col_0_63	ENOG411DWYK	2	1017.90575971	arath	0.008064516129032258	0.047619047619047616	0.044586319489433014	0.011136712749615975
arath_At_Col_0_leaf_fraction_2014_virNOG_elut.tidy	At_Col_0_leaf_fraction_2014	WAN141117_At_Col_0_63	ENOG411DX00	1	1992.96599637	arath	0.004032258064516129	0.07692307692307693	0.060526096011036985	0.04745657568238213
arath_At_Col_0_leaf_fraction_2014_virNOG_elut.tidy	At_Col_0_leaf_fraction_2014	WAN141117_At_Col_0_63	ENOG411DX0C	1	127.171941427	arath	0.004032258064516129	0.5	0.17058185468878856	0.07258064516129033
arath_At_Col_0_leaf_fraction_2014_virNOG_elut.tidy	At_Col_0_leaf_fraction_2014	WAN141117_At_Col_0_63	ENOG411DX64	1	296.528982521	arath	0.004032258064516129	1	1	1
arath_At_Col_0_leaf_fraction_2014_virNOG_elut.tidy	At_Col_0_leaf_fraction_2014	WAN141117_At_Col_0_63	ENOG411DXE6	1	107.871060332	arath	0.004032258064516129	0.5	0.36876431531949055	0.21370967741935484
arath_At_Col_0_leaf_fraction_2014_virNOG_elut.tidy	At_Col_0_leaf_fraction_2014	WAN141117_At_Col_0_63	ENOG411DXIU	13	1680.28194939	arath	0.05241935483870968	0.5	0.2902572659381226	0.1093969144460028
arath_At_Col_0_leaf_fraction_2014_virNOG_elut.tidy	At_Col_0_leaf_fraction_2014	WAN141117_At_Col_0_63	ENOG411DXJG	1	75.2760109917	arath	0.004032258064516129	0.3333333333333333	0.12418629208324332	0.2096774193548387
arath_At_Col_0_leaf_fraction_2014_virNOG_elut.tidy	At_Col_0_leaf_fraction_2014	WAN141117_At_Col_0_63	ENOG411DXJM	10	3641.17004495	arath	0.04032258064516129	0.6666666666666666	0.15535409627862024	0.11088709677419355
arath_At_Col_0_leaf_fraction_2014_virNOG_elut.tidy	At_Col_0_leaf_fraction_2014	WAN141117_At_Col_0_63	ENOG411DXKI	7	3097.71082702	arath	0.028225806451612902	0.3888888888888889	0.2845627805408482	0.10506272401433692
arath_At_Col_0_leaf_fraction_2014_virNOG_elut.tidy	At_Col_0_leaf_fraction_2014	WAN141117_At_Col_0_63	ENOG411DXP9	3	3120.17042012	arath	0.012096774193548387	0.1875	0.17304923841216713	0.13230846774193547
arath_At_Col_0_leaf_fraction_2014_virNOG_elut.tidy	At_Col_0_leaf_fraction_2014	WAN141117_At_Col_0_63	ENOG411DXPP	2	1812.46626528	arath	0.008064516129032258	1	0.30006001656893716	0.14516129032258066
arath_At_Col_0_leaf_fraction_2014_virNOG_elut.tidy	At_Col_0_leaf_fraction_2014	WAN141117_At_Col_0_63	ENOG411DXSS	1	428.924272854	arath	0.004032258064516129	1	1	1
arath_At_Col_0_leaf_fraction_2014_virNOG_elut.tidy	At_Col_0_leaf_fraction_2014	WAN141117_At_Col_0_63	ENOG411DXY7	13	1934.6489678	arath	0.05241935483870968	0.24074074074074073	0.10378358972037444	0.05241935483870968
arath_At_Col_0_leaf_fraction_2014_virNOG_elut.tidy	At_Col_0_leaf_fraction_2014	WAN141117_At_Col_0_63	ENOG411DXYB	2	736.977933448	arath	0.008064516129032258	1	0.6778966299229999	0.2701612903225806
arath_At_Col_0_leaf_fraction_2014_virNOG_elut.tidy	At_Col_0_leaf_fraction_2014	WAN141117_At_Col_0_63	ENOG411DY1I	3	1578.37088033	arath	0.012096774193548387	0.013392857142857142	0.02718633134304019	0.012096774193548387
arath_At_Col_0_leaf_fraction_2014_virNOG_elut.tidy	At_Col_0_leaf_fraction_2014	WAN141117_At_Col_0_63	ENOG411DY8U	1	467.950087197	arath	0.004032258064516129	1	0.31980036887034163	0.13306451612903225
arath_At_Col_0_leaf_fraction_2014_virNOG_elut.tidy	At_Col_0_leaf_fraction_2014	WAN141117_At_Col_0_63	ENOG411DY93	1	353.65015832	arath	0.004032258064516129	0.1111111111111111	0.11259419503596348	0.08064516129032258
arath_At_Col_0_leaf_fraction_2014_virNOG_elut.tidy	At_Col_0_leaf_fraction_2014	WAN141117_At_Col_0_63	ENOG411DYA4	1	1465.74609864	arath	0.004032258064516129	1	0.4150031280369202	0.9032258064516129
arath_At_Col_0_leaf_fraction_2014_virNOG_elut.tidy	At_Col_0_leaf_fraction_2014	WAN141117_At_Col_0_63	ENOG411DYFR	2	288.441081992	arath	0.008064516129032258	0.2857142857142857	0.2822977341266833	0.21370967741935484
arath_At_Col_0_leaf_fraction_2014_virNOG_elut.tidy	At_Col_0_leaf_fraction_2014	WAN141117_At_Col_0_63	ENOG411DYR2	1	461.606094747	arath	0.004032258064516129	0.5	0.500758232372411	0.09072580645161289
arath_At_Col_0_leaf_fraction_2014_virNOG_elut.tidy	At_Col_0_leaf_fraction_2014	WAN141117_At_Col_0_63	ENOG411DYRG	2	1702.46586808	arath	0.008064516129032258	0.3333333333333333	0.2639822999358641	0.2701612903225806
arath_At_Col_0_leaf_fraction_2014_virNOG_elut.tidy	At_Col_0_leaf_fraction_2014	WAN141117_At_Col_0_63	ENOG411DYSY	1	154.728161743	arath	0.004032258064516129	0.3333333333333333	0.18928264384412805	0.06182795698924731
arath_At_Col_0_leaf_fraction_2014_virNOG_elut.tidy	At_Col_0_leaf_fraction_2014	WAN141117_At_Col_0_63	ENOG411DZ29	1	624.894153396	arath	0.004032258064516129	0.5	0.27819901798499524	0.09072580645161289
arath_At_Col_0_leaf_fraction_2014_virNOG_elut.tidy	At_Col_0_leaf_fraction_2014	WAN141117_At_Col_0_63	ENOG411DZ3G	1	174.778991155	arath	0.004032258064516129	0.5	0.3084025106034233	0.2701612903225806
arath_At_Col_0_leaf_fraction_2014_virNOG_elut.tidy	At_Col_0_leaf_fraction_2014	WAN141117_At_Col_0_63	ENOG411DZ53	1	278.816085145	arath	0.004032258064516129	0.16666666666666666	0.1907601114534806	0.13911290322580644
arath_At_Col_0_leaf_fraction_2014_virNOG_elut.tidy	At_Col_0_leaf_fraction_2014	WAN141117_At_Col_0_63	ENOG411DZ7B	1	396.405248228	arath	0.004032258064516129	0.5	0.10234911281352939	0.036290322580645164
arath_At_Col_0_leaf_fraction_2014_virNOG_elut.tidy	At_Col_0_leaf_fraction_2014	WAN141117_At_Col_0_63	ENOG411DZFT	18	6961.84406826	arath	0.07258064516129033	0.26865671641791045	0.27318588838764607	0.07795698924731184
arath_At_Col_0_leaf_fraction_2014_virNOG_elut.tidy	At_Col_0_leaf_fraction_2014	WAN141117_At_Col_0_63	ENOG411DZGU	1	2146.27107301	arath	0.004032258064516129	0.5	0.10523741165057657	0.044354838709677415
arath_At_Col_0_leaf_fraction_2014_virNOG_elut.tidy	At_Col_0_leaf_fraction_2014	WAN141117_At_Col_0_63	ENOG411DZIP	2	7179.33949568	arath	0.008064516129032258	1	0.8531587921358472	0.8830645161290323
arath_At_Col_0_leaf_fraction_2014_virNOG_elut.tidy	At_Col_0_leaf_fraction_2014	WAN141117_At_Col_0_63	ENOG411DZK6	7	3863.28793142	arath	0.028225806451612902	0.5833333333333334	0.6377137029149024	0.2540322580645161
arath_At_Col_0_leaf_fraction_2014_virNOG_elut.tidy	At_Col_0_leaf_fraction_2014	WAN141117_At_Col_0_63	ENOG411DZMF	1	1086.06488032	arath	0.004032258064516129	0.5	0.5219408189047677	0.0967741935483871
arath_At_Col_0_leaf_fraction_2014_virNOG_elut.tidy	At_Col_0_leaf_fraction_2014	WAN141117_At_Col_0_63	ENOG411DZN5	1	514.155846728	arath	0.004032258064516129	0.5	0.29901030447314214	0.2379032258064516
arath_At_Col_0_leaf_fraction_2014_virNOG_elut.tidy	At_Col_0_leaf_fraction_2014	WAN141117_At_Col_0_63	ENOG411DZQB	1	2408.76465748	arath	0.004032258064516129	0.5	0.29901030447414434	0.07258064516129033
arath_At_Col_0_leaf_fraction_2014_virNOG_elut.tidy	At_Col_0_leaf_fraction_2014	WAN141117_At_Col_0_63	ENOG411DZR8	4	2236.31500657	arath	0.016129032258064516	0.4	0.30341824497574243	0.38940092165898615
arath_At_Col_0_leaf_fraction_2014_virNOG_elut.tidy	At_Col_0_leaf_fraction_2014	WAN141117_At_Col_0_63	ENOG411DZVD	1	1641.26611465	arath	0.004032258064516129	1	1	1
arath_At_Col_0_leaf_fraction_2014_virNOG_elut.tidy	At_Col_0_leaf_fraction_2014	WAN141117_At_Col_0_63	ENOG411DZWZ	1	1069.12381487	arath	0.004032258064516129	1	1	1
arath_At_Col_0_leaf_fraction_2014_virNOG_elut.tidy	At_Col_0_leaf_fraction_2014	WAN141117_At_Col_0_63	ENOG411E039	1	753.731471853	arath	0.004032258064516129	1	0.6829506732946783	0.3709677419354839
arath_At_Col_0_leaf_fraction_2014_virNOG_elut.tidy	At_Col_0_leaf_fraction_2014	WAN141117_At_Col_0_63	ENOG411E03J	2	321.168620997	arath	0.008064516129032258	0.4	0.3949074011918001	0.09354838709677418
arath_At_Col_0_leaf_fraction_2014_virNOG_elut.tidy	At_Col_0_leaf_fraction_2014	WAN141117_At_Col_0_63	ENOG411E03K	12	39780.3905809	arath	0.04838709677419355	0.32432432432432434	0.25834193126042393	0.29293809938971227
arath_At_Col_0_leaf_fraction_2014_virNOG_elut.tidy	At_Col_0_leaf_fraction_2014	WAN141117_At_Col_0_63	ENOG411E0AR	1	199.60551293	arath	0.004032258064516129	0.3333333333333333	0.08881090561001323	0.036290322580645164
arath_At_Col_0_leaf_fraction_2014_virNOG_elut.tidy	At_Col_0_leaf_fraction_2014	WAN141117_At_Col_0_63	ENOG411E0CZ	1	886.722321243	arath	0.004032258064516129	1	1	0.20161290322580644
arath_At_Col_0_leaf_fraction_2014_virNOG_elut.tidy	At_Col_0_leaf_fraction_2014	WAN141117_At_Col_0_63	ENOG411E0E1	1	238.270913314	arath	0.004032258064516129	1	1	0.439516129032258
arath_At_Col_0_leaf_fraction_2014_virNOG_elut.tidy	At_Col_0_leaf_fraction_2014	WAN141117_At_Col_0_63	ENOG411E0FJ	1	150.048528901	arath	0.004032258064516129	0.5	0.30006001656858977	0.1189516129032258
arath_At_Col_0_leaf_fraction_2014_virNOG_elut.tidy	At_Col_0_leaf_fraction_2014	WAN141117_At_Col_0_63	ENOG411E0T9	1	789.433038348	arath	0.004032258064516129	0.5	0.04820351252998863	0.018145161290322582
arath_At_Col_0_leaf_fraction_2014_virNOG_elut.tidy	At_Col_0_leaf_fraction_2014	WAN141117_At_Col_0_63	ENOG411E0V4	1	1010.81706369	arath	0.004032258064516129	0.3333333333333333	0.03213567502003337	0.012096774193548387
arath_At_Col_0_leaf_fraction_2014_virNOG_elut.tidy	At_Col_0_leaf_fraction_2014	WAN141117_At_Col_0_63	ENOG411E0WJ	6	5361.71191927	arath	0.024193548387096774	0.75	0.31160714833442527	0.2096774193548387
arath_At_Col_0_leaf_fraction_2014_virNOG_elut.tidy	At_Col_0_leaf_fraction_2014	WAN141117_At_Col_0_63	ENOG411E11J	1	329.464489436	arath	0.004032258064516129	1	0.3476358523865278	0.14112903225806453
arath_At_Col_0_leaf_fraction_2014_virNOG_elut.tidy	At_Col_0_leaf_fraction_2014	WAN141117_At_Col_0_63	ENOG411E142	1	328.156706253	arath	0.004032258064516129	0.5	0.33541760334878795	0.3225806451612903
arath_At_Col_0_leaf_fraction_2014_virNOG_elut.tidy	At_Col_0_leaf_fraction_2014	WAN141117_At_Col_0_63	ENOG411E1QF	1	1054.54578705	arath	0.004032258064516129	0.14285714285714285	0.16100044960670365	0.09274193548387097
arath_At_Col_0_leaf_fraction_2014_virNOG_elut.tidy	At_Col_0_leaf_fraction_2014	WAN141117_At_Col_0_63	ENOG411E1TU	2	328.736659194	arath	0.008064516129032258	1	0.08021803390983698	0.03225806451612903
arath_At_Col_0_leaf_fraction_2014_virNOG_elut.tidy	At_Col_0_leaf_fraction_2014	WAN141117_At_Col_0_63	ENOG411E1WM	1	791.813379188	arath	0.004032258064516129	1	0.10432678655801277	0.22580645161290322
arath_At_Col_0_leaf_fraction_2014_virNOG_elut.tidy	At_Col_0_leaf_fraction_2014	WAN141117_At_Col_0_63	ENOG411E2AQ	2	1300.01276408	arath	0.008064516129032258	0.5	0.544353761524175	0.18010752688172044
arath_At_Col_0_leaf_fraction_2014_virNOG_elut.tidy	At_Col_0_leaf_fraction_2014	WAN141117_At_Col_0_63	ENOG411E2DK	62	41332.1663803	arath	0.25	0.5636363636363636	0.43209224280551406	0.25
arath_At_Col_0_leaf_fraction_2014_virNOG_elut.tidy	At_Col_0_leaf_fraction_2014	WAN141117_At_Col_0_63	ENOG411E2NU	2	2404.83262245	arath	0.008064516129032258	0.6666666666666666	0.442501156124175	0.22043010752688172
arath_At_Col_0_leaf_fraction_2014_virNOG_elut.tidy	At_Col_0_leaf_fraction_2014	WAN141117_At_Col_0_63	ENOG411E2NW	1	2130.51284193	arath	0.004032258064516129	1	0.06164486669219295	0.044354838709677415
arath_At_Col_0_leaf_fraction_2014_virNOG_elut.tidy	At_Col_0_leaf_fraction_2014	WAN141117_At_Col_0_63	ENOG411E2QG	2	1379.74568979	arath	0.008064516129032258	0.25	0.22375744691384053	0.22580645161290322
arath_At_Col_0_leaf_fraction_2014_virNOG_elut.tidy	At_Col_0_leaf_fraction_2014	WAN141117_At_Col_0_63	ENOG411E2TP	1	1737.05985675	arath	0.004032258064516129	0.125	0.09756438189906066	0.047580645161290326
arath_At_Col_0_leaf_fraction_2014_virNOG_elut.tidy	At_Col_0_leaf_fraction_2014	WAN141117_At_Col_0_63	ENOG411E2X1	13	20350.9373287	arath	0.05241935483870968	1	1	0.7163978494623656
arath_At_Col_0_leaf_fraction_2014_virNOG_elut.tidy	At_Col_0_leaf_fraction_2014	WAN141117_At_Col_0_63	ENOG411E316	1	1140.2921665	arath	0.004032258064516129	0.08333333333333333	0.07546253657812949	0.036290322580645164
arath_At_Col_0_leaf_fraction_2014_virNOG_elut.tidy	At_Col_0_leaf_fraction_2014	WAN141117_At_Col_0_63	ENOG411E31C	3	2901.55123705	arath	0.012096774193548387	0.6	0.5972111544954855	0.4959677419354838
arath_At_Col_0_leaf_fraction_2014_virNOG_elut.tidy	At_Col_0_leaf_fraction_2014	WAN141117_At_Col_0_63	ENOG411E3JN	4	6023.71731435	arath	0.016129032258064516	1	1	1
arath_At_Col_0_leaf_fraction_2014_virNOG_elut.tidy	At_Col_0_leaf_fraction_2014	WAN141117_At_Col_0_63	ENOG411E3MR	9	6680.39089999	arath	0.036290322580645164	0.4090909090909091	0.11673429149194131	0.11693548387096775
arath_At_Col_0_leaf_fraction_2014_virNOG_elut.tidy	At_Col_0_leaf_fraction_2014	WAN141117_At_Col_0_63	ENOG411E3NR	2	3213.46455228	arath	0.008064516129032258	0.4	0.45433212763213043	0.43010752688172044
arath_At_Col_0_leaf_fraction_2014_virNOG_elut.tidy	At_Col_0_leaf_fraction_2014	WAN141117_At_Col_0_63	ENOG411E3QY	2	2235.84832981	arath	0.008064516129032258	0.125	0.04012733621998204	0.03225806451612903
arath_At_Col_0_leaf_fraction_2014_virNOG_elut.tidy	At_Col_0_leaf_fraction_2014	WAN141117_At_Col_0_63	ENOG411E3XT	1	419.571788709	arath	0.004032258064516129	0.5	0.20469822562688528	0.07258064516129033
arath_At_Col_0_leaf_fraction_2014_virNOG_elut.tidy	At_Col_0_leaf_fraction_2014	WAN141117_At_Col_0_63	ENOG411E439	2	4244.92281952	arath	0.008064516129032258	1	0.6014353713820135	0.33064516129032256
arath_At_Col_0_leaf_fraction_2014_virNOG_elut.tidy	At_Col_0_leaf_fraction_2014	WAN141117_At_Col_0_63	ENOG411E4D6	2	3740.98645128	arath	0.008064516129032258	1	0.6519780334362621	0.3588709677419355
arath_At_Col_0_leaf_fraction_2014_virNOG_elut.tidy	At_Col_0_leaf_fraction_2014	WAN141117_At_Col_0_63	ENOG411E4HC	2	7171.47603512	arath	0.008064516129032258	0.2	0.09058415594528209	0.05141129032258064
arath_At_Col_0_leaf_fraction_2014_virNOG_elut.tidy	At_Col_0_leaf_fraction_2014	WAN141117_At_Col_0_63	ENOG411E4KP	1	2969.56352452	arath	0.004032258064516129	0.5	0.1533629903906493	0.10483870967741934
arath_At_Col_0_leaf_fraction_2014_virNOG_elut.tidy	At_Col_0_leaf_fraction_2014	WAN141117_At_Col_0_63	ENOG411E4RC	1	2556.42235136	arath	0.004032258064516129	1	1	1
arath_At_Col_0_leaf_fraction_2014_virNOG_elut.tidy	At_Col_0_leaf_fraction_2014	WAN141117_At_Col_0_63	ENOG411E4RQ	1	3513.02480715	arath	0.004032258064516129	0.16666666666666666	0.12380609461813395	0.06451612903225806
arath_At_Col_0_leaf_fraction_2014_virNOG_elut.tidy	At_Col_0_leaf_fraction_2014	WAN141117_At_Col_0_63	ENOG411E4UF	1	1395.07619746	arath	0.004032258064516129	0.25	0.16400018916486142	0.07258064516129033
arath_At_Col_0_leaf_fraction_2014_virNOG_elut.tidy	At_Col_0_leaf_fraction_2014	WAN141117_At_Col_0_63	ENOG411E4Z9	1	696.570639507	arath	0.004032258064516129	0.5	0.13325015369615706	0.036290322580645164
arath_At_Col_0_leaf_fraction_2014_virNOG_elut.tidy	At_Col_0_leaf_fraction_2014	WAN141117_At_Col_0_63	ENOG411E57B	2	6868.06743363	arath	0.008064516129032258	0.5	0.11841454081360311	0.10483870967741934
arath_At_Col_0_leaf_fraction_2014_virNOG_elut.tidy	At_Col_0_leaf_fraction_2014	WAN141117_At_Col_0_63	ENOG411E5D5	8	16282.0564159	arath	0.03225806451612903	0.2857142857142857	0.4431321843676178	0.3672456575682382
arath_At_Col_0_leaf_fraction_2014_virNOG_elut.tidy	At_Col_0_leaf_fraction_2014	WAN141117_At_Col_0_63	ENOG411E5DH	4	6347.26611165	arath	0.016129032258064516	0.25	0.2730946189315291	0.2557603686635945
arath_At_Col_0_leaf_fraction_2014_virNOG_elut.tidy	At_Col_0_leaf_fraction_2014	WAN141117_At_Col_0_63	ENOG411E5G1	1	5752.8915359	arath	0.004032258064516129	1	1	1
arath_At_Col_0_leaf_fraction_2014_virNOG_elut.tidy	At_Col_0_leaf_fraction_2014	WAN141117_At_Col_0_63	ENOG411E5PJ	1	2049.26447084	arath	0.004032258064516129	0.3333333333333333	0.2261574493668146	0.10685483870967742
arath_At_Col_0_leaf_fraction_2014_virNOG_elut.tidy	At_Col_0_leaf_fraction_2014	WAN141117_At_Col_0_63	ENOG411E5VG	9	49005.5094857	arath	0.036290322580645164	0.9	0.08967390035646361	0.10161290322580646
arath_At_Col_0_leaf_fraction_2014_virNOG_elut.tidy	At_Col_0_leaf_fraction_2014	WAN141117_At_Col_0_63	ENOG411E5WS	1	3766.45793985	arath	0.004032258064516129	1	1	1
arath_At_Col_0_leaf_fraction_2014_virNOG_elut.tidy	At_Col_0_leaf_fraction_2014	WAN141117_At_Col_0_63	ENOG411E5WT	2	3234.95929845	arath	0.008064516129032258	1	1	1
arath_At_Col_0_leaf_fraction_2014_virNOG_elut.tidy	At_Col_0_leaf_fraction_2014	WAN141117_At_Col_0_63	ENOG411E5YD	2	1377.85303452	arath	0.008064516129032258	0.1	0.052068716335877625	0.027016129032258068
arath_At_Col_0_leaf_fraction_2014_virNOG_elut.tidy	At_Col_0_leaf_fraction_2014	WAN141117_At_Col_0_63	ENOG411E637	1	1885.81728688	arath	0.004032258064516129	0.16666666666666666	0.11252465107451842	0.03225806451612903
arath_At_Col_0_leaf_fraction_2014_virNOG_elut.tidy	At_Col_0_leaf_fraction_2014	WAN141117_At_Col_0_63	ENOG411E6BC	3	1146.28109595	arath	0.012096774193548387	0.75	0.651134849059911	0.5806451612903226
arath_At_Col_0_leaf_fraction_2014_virNOG_elut.tidy	At_Col_0_leaf_fraction_2014	WAN141117_At_Col_0_63	ENOG411E6DJ	1	1536.90046864	arath	0.004032258064516129	1	0.8840304653973927	0.6451612903225806
arath_At_Col_0_leaf_fraction_2014_virNOG_elut.tidy	At_Col_0_leaf_fraction_2014	WAN141117_At_Col_0_63	ENOG411E6FX	2	5048.41790356	arath	0.008064516129032258	1	0.3259890167188878	0.2096774193548387
arath_At_Col_0_leaf_fraction_2014_virNOG_elut.tidy	At_Col_0_leaf_fraction_2014	WAN141117_At_Col_0_63	ENOG411E6I9	1	3442.86156699	arath	0.004032258064516129	0.5	0.27221567219375764	0.10685483870967742
arath_At_Col_0_leaf_fraction_2014_virNOG_elut.tidy	At_Col_0_leaf_fraction_2014	WAN141117_At_Col_0_63	ENOG411E6ME	2	4327.21534591	arath	0.008064516129032258	0.2222222222222222	0.25171343590632234	0.293010752688172
arath_At_Col_0_leaf_fraction_2014_virNOG_elut.tidy	At_Col_0_leaf_fraction_2014	WAN141117_At_Col_0_63	ENOG411E6SH	6	8692.68606472	arath	0.024193548387096774	0.2857142857142857	0.13201485297765383	0.07560483870967742
arath_At_Col_0_leaf_fraction_2014_virNOG_elut.tidy	At_Col_0_leaf_fraction_2014	WAN141117_At_Col_0_63	ENOG411E7K9	4	16864.9211426	arath	0.016129032258064516	0.6666666666666666	0.48526820791735914	0.6021505376344086
arath_At_Col_0_leaf_fraction_2014_virNOG_elut.tidy	At_Col_0_leaf_fraction_2014	WAN141117_At_Col_0_63	ENOG411E7N8	1	1058.88136429	arath	0.004032258064516129	1	1	0.9637096774193549
arath_At_Col_0_leaf_fraction_2014_virNOG_elut.tidy	At_Col_0_leaf_fraction_2014	WAN141117_At_Col_0_63	ENOG411E7VM	2	7038.22225744	arath	0.008064516129032258	0.5	0.3318758670933521	0.14516129032258066
arath_At_Col_0_leaf_fraction_2014_virNOG_elut.tidy	At_Col_0_leaf_fraction_2014	WAN141117_At_Col_0_63	ENOG411E81S	1	7258.93305994	arath	0.004032258064516129	1	1	1
arath_At_Col_0_leaf_fraction_2014_virNOG_elut.tidy	At_Col_0_leaf_fraction_2014	WAN141117_At_Col_0_63	ENOG411E84R	6	9664.21499914	arath	0.024193548387096774	0.5454545454545454	0.30193372524111833	0.07697947214076246
arath_At_Col_0_leaf_fraction_2014_virNOG_elut.tidy	At_Col_0_leaf_fraction_2014	WAN141117_At_Col_0_63	ENOG411E85V	1	450.024579825	arath	0.004032258064516129	0.5	0.16555033655985543	0.14717741935483872
arath_At_Col_0_leaf_fraction_2014_virNOG_elut.tidy	At_Col_0_leaf_fraction_2014	WAN141117_At_Col_0_63	ENOG411E87N	1	2164.48185787	arath	0.004032258064516129	1	0.6637517341860035	0.33064516129032256
arath_At_Col_0_leaf_fraction_2014_virNOG_elut.tidy	At_Col_0_leaf_fraction_2014	WAN141117_At_Col_0_63	ENOG411E8BD	2	10042.2662884	arath	0.008064516129032258	1	1	0.4758064516129032
arath_At_Col_0_leaf_fraction_2014_virNOG_elut.tidy	At_Col_0_leaf_fraction_2014	WAN141117_At_Col_0_63	ENOG411E8G9	1	2846.05708771	arath	0.004032258064516129	0.5	0.6317589951126398	0.18548387096774194
arath_At_Col_0_leaf_fraction_2014_virNOG_elut.tidy	At_Col_0_leaf_fraction_2014	WAN141117_At_Col_0_63	ENOG411E8WA	1	2444.97890276	arath	0.004032258064516129	1	0.15874184548005035	0.14112903225806453
arath_At_Col_0_leaf_fraction_2014_virNOG_elut.tidy	At_Col_0_leaf_fraction_2014	WAN141117_At_Col_0_63	ENOG411E984	6	2950.18607342	arath	0.024193548387096774	0.8571428571428571	0.599317240820521	0.4959677419354838
arath_At_Col_0_leaf_fraction_2014_virNOG_elut.tidy	At_Col_0_leaf_fraction_2014	WAN141117_At_Col_0_63	ENOG411E9F1	2	381.618605459	arath	0.008064516129032258	0.006779661016949152	0.014927796689358636	0.008064516129032258
arath_At_Col_0_leaf_fraction_2014_virNOG_elut.tidy	At_Col_0_leaf_fraction_2014	WAN141117_At_Col_0_63	ENOG411E9HJ	1	156.607810858	arath	0.004032258064516129	0.16666666666666666	0.03750821702494701	0.01075268817204301
arath_At_Col_0_leaf_fraction_2014_virNOG_elut.tidy	At_Col_0_leaf_fraction_2014	WAN141117_At_Col_0_63	ENOG411EA3V	1	377.047620934	arath	0.004032258064516129	1	0.8706163497248185	0.6814516129032258
arath_At_Col_0_leaf_fraction_2014_virNOG_elut.tidy	At_Col_0_leaf_fraction_2014	WAN141117_At_Col_0_63	ENOG411EA5B	2	720.620473262	arath	0.008064516129032258	1	0.14548364439685163	0.2379032258064516
arath_At_Col_0_leaf_fraction_2014_virNOG_elut.tidy	At_Col_0_leaf_fraction_2014	WAN141117_At_Col_0_63	ENOG411EA7D	2	1220.15547164	arath	0.008064516129032258	0.2857142857142857	0.26528787678874227	0.2983870967741935
arath_At_Col_0_leaf_fraction_2014_virNOG_elut.tidy	At_Col_0_leaf_fraction_2014	WAN141117_At_Col_0_63	ENOG411EAE6	1	392.235535376	arath	0.004032258064516129	0.0625	0.058592305236029735	0.014616935483870967
arath_At_Col_0_leaf_fraction_2014_virNOG_elut.tidy	At_Col_0_leaf_fraction_2014	WAN141117_At_Col_0_63	ENOG411EAG1	1	151.071806866	arath	0.004032258064516129	0.25	0.07470204493156113	0.04032258064516129
arath_At_Col_0_leaf_fraction_2014_virNOG_elut.tidy	At_Col_0_leaf_fraction_2014	WAN141117_At_Col_0_63	ENOG411EAHG	1	215.559818052	arath	0.004032258064516129	0.5	0.4265793960676297	0.4616935483870968
arath_At_Col_0_leaf_fraction_2014_virNOG_elut.tidy	At_Col_0_leaf_fraction_2014	WAN141117_At_Col_0_63	ENOG411EAJF	1	681.078696887	arath	0.004032258064516129	0.5	0.2781990179847138	0.09072580645161289
arath_At_Col_0_leaf_fraction_2014_virNOG_elut.tidy	At_Col_0_leaf_fraction_2014	WAN141117_At_Col_0_63	ENOG411EAN0	1	1254.00107637	arath	0.004032258064516129	1	1	1
arath_At_Col_0_leaf_fraction_2014_virNOG_elut.tidy	At_Col_0_leaf_fraction_2014	WAN141117_At_Col_0_63	ENOG411EASE	1	219.913489254	arath	0.004032258064516129	0.5	0.04012733621998565	0.03225806451612903
arath_At_Col_0_leaf_fraction_2014_virNOG_elut.tidy	At_Col_0_leaf_fraction_2014	WAN141117_At_Col_0_63	ENOG411EAUN	1	137.095270278	arath	0.004032258064516129	0.5	0.5232514612218789	0.3104838709677419
arath_At_Col_0_leaf_fraction_2014_virNOG_elut.tidy	At_Col_0_leaf_fraction_2014	WAN141117_At_Col_0_63	ENOG411EAUU	1	372.710523996	arath	0.004032258064516129	0.045454545454545456	0.023610524596311192	0.012280058651026392
arath_At_Col_0_leaf_fraction_2014_virNOG_elut.tidy	At_Col_0_leaf_fraction_2014	WAN141117_At_Col_0_63	ENOG411EB10	4	2233.13697819	arath	0.016129032258064516	0.8	0.07712562004788713	0.029032258064516127
arath_At_Col_0_leaf_fraction_2014_virNOG_elut.tidy	At_Col_0_leaf_fraction_2014	WAN141117_At_Col_0_63	ENOG411EB46	6	2342.55673336	arath	0.024193548387096774	0.0392156862745098	0.014066007952451672	0.024193548387096774
arath_At_Col_0_leaf_fraction_2014_virNOG_elut.tidy	At_Col_0_leaf_fraction_2014	WAN141117_At_Col_0_63	ENOG411EB4B	1	208.123255565	arath	0.004032258064516129	0.5	0.4061307825732161	0.13911290322580644
arath_At_Col_0_leaf_fraction_2014_virNOG_elut.tidy	At_Col_0_leaf_fraction_2014	WAN141117_At_Col_0_63	ENOG411EB5E	1	290.489577815	arath	0.004032258064516129	1	0.8706163497256997	0.31451612903225806
arath_At_Col_0_leaf_fraction_2014_virNOG_elut.tidy	At_Col_0_leaf_fraction_2014	WAN141117_At_Col_0_63	ENOG411EBEG	1	1222.60198838	arath	0.004032258064516129	0.5	1	0.35282258064516125
arath_At_Col_0_leaf_fraction_2014_virNOG_elut.tidy	At_Col_0_leaf_fraction_2014	WAN141117_At_Col_0_63	ENOG411EBF8	1	364.259997633	arath	0.004032258064516129	1	0.8896198094452491	0.3709677419354839
arath_At_Col_0_leaf_fraction_2014_virNOG_elut.tidy	At_Col_0_leaf_fraction_2014	WAN141117_At_Col_0_63	ENOG411EBGM	1	294.319872881	arath	0.004032258064516129	0.2	0.11367924049767801	0.043548387096774194
arath_At_Col_0_leaf_fraction_2014_virNOG_elut.tidy	At_Col_0_leaf_fraction_2014	WAN141117_At_Col_0_63	ENOG411EBH6	1	244.062065159	arath	0.004032258064516129	1	1	1
arath_At_Col_0_leaf_fraction_2014_virNOG_elut.tidy	At_Col_0_leaf_fraction_2014	WAN141117_At_Col_0_63	ENOG411EBX4	2	1928.99424833	arath	0.008064516129032258	0.6666666666666666	0.17766687159456873	0.07258064516129033
arath_At_Col_0_leaf_fraction_2014_virNOG_elut.tidy	At_Col_0_leaf_fraction_2014	WAN141117_At_Col_0_63	ENOG411EBZX	1	454.237264129	arath	0.004032258064516129	0.5	0.32240336957240373	0.1189516129032258
arath_At_Col_0_leaf_fraction_2014_virNOG_elut.tidy	At_Col_0_leaf_fraction_2014	WAN141117_At_Col_0_63	ENOG411EC05	1	473.157798819	arath	0.004032258064516129	1	0.6784723480992969	0.9314516129032258
arath_At_Col_0_leaf_fraction_2014_virNOG_elut.tidy	At_Col_0_leaf_fraction_2014	WAN141117_At_Col_0_63	ENOG411EC2T	2	687.33546295	arath	0.008064516129032258	0.02702702702702703	0.015402753036879404	0.016129032258064516
arath_At_Col_0_leaf_fraction_2014_virNOG_elut.tidy	At_Col_0_leaf_fraction_2014	WAN141117_At_Col_0_63	ENOG411ECAQ	2	690.346984308	arath	0.008064516129032258	1	0.6102840806060669	0.23387096774193547
arath_At_Col_0_leaf_fraction_2014_virNOG_elut.tidy	At_Col_0_leaf_fraction_2014	WAN141117_At_Col_0_63	ENOG411ECJC	1	271.823249352	arath	0.004032258064516129	0.5	0.19790268132115602	0.13306451612903225
arath_At_Col_0_leaf_fraction_2014_virNOG_elut.tidy	At_Col_0_leaf_fraction_2014	WAN141117_At_Col_0_63	ENOG411ECKC	1	352.254905197	arath	0.004032258064516129	1	0.7090450355276365	0.2661290322580645
arath_At_Col_0_leaf_fraction_2014_virNOG_elut.tidy	At_Col_0_leaf_fraction_2014	WAN141117_At_Col_0_63	ENOG411ECUR	1	519.098119984	arath	0.004032258064516129	0.5	0.13008767299377702	0.044354838709677415
arath_At_Col_0_leaf_fraction_2014_virNOG_elut.tidy	At_Col_0_leaf_fraction_2014	WAN141117_At_Col_0_63	ENOG411ECXA	1	380.421289464	arath	0.004032258064516129	0.3333333333333333	0.04012733622004533	0.03225806451612903
arath_At_Col_0_leaf_fraction_2014_virNOG_elut.tidy	At_Col_0_leaf_fraction_2014	WAN141117_At_Col_0_63	ENOG411ED8Z	2	676.195672805	arath	0.008064516129032258	0.125	0.10062528100448213	0.07258064516129033
arath_At_Col_0_leaf_fraction_2014_virNOG_elut.tidy	At_Col_0_leaf_fraction_2014	WAN141117_At_Col_0_63	ENOG411ED9K	1	205.129258498	arath	0.004032258064516129	1	1	0.18951612903225806
arath_At_Col_0_leaf_fraction_2014_virNOG_elut.tidy	At_Col_0_leaf_fraction_2014	WAN141117_At_Col_0_63	ENOG411EDAM	4	783.716275069	arath	0.016129032258064516	0.04878048780487805	0.09668031247205561	0.037096774193548385
arath_At_Col_0_leaf_fraction_2014_virNOG_elut.tidy	At_Col_0_leaf_fraction_2014	WAN141117_At_Col_0_63	ENOG411EDFU	2	154.811368577	arath	0.008064516129032258	0.6666666666666666	0.15174121031905052	0.08870967741935483
arath_At_Col_0_leaf_fraction_2014_virNOG_elut.tidy	At_Col_0_leaf_fraction_2014	WAN141117_At_Col_0_63	ENOG411EDSP	1	102.614500215	arath	0.004032258064516129	0.5	0.06013566380019473	0.022177419354838707
arath_At_Col_0_leaf_fraction_2014_virNOG_elut.tidy	At_Col_0_leaf_fraction_2014	WAN141117_At_Col_0_63	ENOG411EDV7	1	578.269926407	arath	0.004032258064516129	0.5	0.10698584217294894	0.08266129032258064
arath_At_Col_0_leaf_fraction_2014_virNOG_elut.tidy	At_Col_0_leaf_fraction_2014	WAN141117_At_Col_0_63	ENOG411EDYY	1	95.6441498923	arath	0.004032258064516129	1	0.06273940515981308	0.07258064516129033
arath_At_Col_0_leaf_fraction_2014_virNOG_elut.tidy	At_Col_0_leaf_fraction_2014	WAN141117_At_Col_0_63	ENOG411EE1N	1	1179.76845451	arath	0.004032258064516129	1	1	1
arath_At_Col_0_leaf_fraction_2014_virNOG_elut.tidy	At_Col_0_leaf_fraction_2014	WAN141117_At_Col_0_63	ENOG411EE9G	1	208.981543623	arath	0.004032258064516129	0.3333333333333333	0.020063668110078512	0.016129032258064516
arath_At_Col_0_leaf_fraction_2014_virNOG_elut.tidy	At_Col_0_leaf_fraction_2014	WAN141117_At_Col_0_63	ENOG411EEBV	1	646.523364498	arath	0.004032258064516129	1	0.12760675437386482	0.07258064516129033
arath_At_Col_0_leaf_fraction_2014_virNOG_elut.tidy	At_Col_0_leaf_fraction_2014	WAN141117_At_Col_0_63	ENOG411EEFR	1	817.627075432	arath	0.004032258064516129	1	0.6046571546123826	0.8346774193548387
arath_At_Col_0_leaf_fraction_2014_virNOG_elut.tidy	At_Col_0_leaf_fraction_2014	WAN141117_At_Col_0_63	ENOG411EENR	1	5608.34652244	arath	0.004032258064516129	0.125	0.13237651109939988	0.13054435483870966
arath_At_Col_0_leaf_fraction_2014_virNOG_elut.tidy	At_Col_0_leaf_fraction_2014	WAN141117_At_Col_0_63	ENOG411EF7S	1	1463.25036205	arath	0.004032258064516129	1	0.5866273331900553	0.19758064516129034
arath_At_Col_0_leaf_fraction_2014_virNOG_elut.tidy	At_Col_0_leaf_fraction_2014	WAN141117_At_Col_0_63	ENOG411EF96	4	4437.61812312	arath	0.016129032258064516	0.21052631578947367	0.16050934488029575	0.07258064516129033
arath_At_Col_0_leaf_fraction_2014_virNOG_elut.tidy	At_Col_0_leaf_fraction_2014	WAN141117_At_Col_0_63	ENOG411EFAY	1	176.766732602	arath	0.004032258064516129	1	1	1
arath_At_Col_0_leaf_fraction_2014_virNOG_elut.tidy	At_Col_0_leaf_fraction_2014	WAN141117_At_Col_0_63	ENOG411EG7S	1	501.976442863	arath	0.004032258064516129	1	0.08023938162973769	0.16532258064516128
arath_At_Col_0_leaf_fraction_2014_virNOG_elut.tidy	At_Col_0_leaf_fraction_2014	WAN141117_At_Col_0_63	ENOG411EGDE	1	703.18872239	arath	0.004032258064516129	0.5	0.39188653379198735	0.10080645161290322
arath_At_Col_0_leaf_fraction_2014_virNOG_elut.tidy	At_Col_0_leaf_fraction_2014	WAN141117_At_Col_0_63	ENOG411EGMH	1	282.905185796	arath	0.004032258064516129	1	1	1
arath_At_Col_0_leaf_fraction_2014_virNOG_elut.tidy	At_Col_0_leaf_fraction_2014	WAN141117_At_Col_0_63	ENOG411EGPK	1	151.845028295	arath	0.004032258064516129	0.25	0.20632793810773983	0.07795698924731183
arath_At_Col_0_leaf_fraction_2014_virNOG_elut.tidy	At_Col_0_leaf_fraction_2014	WAN141117_At_Col_0_63	ENOG411EHZ4	1	12477.7001512	arath	0.004032258064516129	0.08333333333333333	0.07684115178064141	0.026433691756272398
arath_At_Col_0_leaf_fraction_2014_virNOG_elut.tidy	At_Col_0_leaf_fraction_2014	WAN141117_At_Col_0_63	ENOG411EIIZ	1	29480.8554934	arath	0.004032258064516129	1	0.4473775149467797	0.07258064516129033
arath_At_Col_0_leaf_fraction_2014_virNOG_elut.tidy	At_Col_0_leaf_fraction_2014	WAN141117_At_Col_0_63	ENOG411EIVI	1	2110.7535848	arath	0.004032258064516129	0.5	0.22368875747318315	0.20564516129032256
arath_At_Col_0_leaf_fraction_2014_virNOG_elut.tidy	At_Col_0_leaf_fraction_2014	WAN141117_At_Col_0_63	ENOG411EJIN	1	7558.97859976	arath	0.004032258064516129	0.5	0.44273068380464736	0.2782258064516129
arath_At_Col_0_leaf_fraction_2014_virNOG_elut.tidy	At_Col_0_leaf_fraction_2014	WAN141117_At_Col_0_63	ENOG411EJZY	1	794.066850206	arath	0.004032258064516129	1	0.7707200949239091	0.9032258064516129
arath_At_Col_0_leaf_fraction_2014_virNOG_elut.tidy	At_Col_0_leaf_fraction_2014	WAN141117_At_Col_0_63	ENOG411EKD0	4	2578.99701436	arath	0.016129032258064516	0.08333333333333333	0.034107786831758635	0.016129032258064516
arath_At_Col_0_leaf_fraction_2014_virNOG_elut.tidy	At_Col_0_leaf_fraction_2014	WAN141117_At_Col_0_63	ENOG411EKD1	1	555.421680182	arath	0.004032258064516129	1	1	1
arath_At_Col_0_leaf_fraction_2014_virNOG_elut.tidy	At_Col_0_leaf_fraction_2014	WAN141117_At_Col_0_63	ENOG411EKHM	2	2582.14617524	arath	0.008064516129032258	0.11764705882352941	0.08969714757454025	0.08111954459203036
arath_At_Col_0_leaf_fraction_2014_virNOG_elut.tidy	At_Col_0_leaf_fraction_2014	WAN141117_At_Col_0_63	ENOG411EKQP	3	1129.02382409	arath	0.012096774193548387	0.2727272727272727	0.24205999520949778	0.39919354838709675
arath_At_Col_0_leaf_fraction_2014_virNOG_elut.tidy	At_Col_0_leaf_fraction_2014	WAN141117_At_Col_0_63	ENOG411EKVK	1	1792.49012691	arath	0.004032258064516129	1	0.822079716964585	0.6733870967741935
arath_At_Col_0_leaf_fraction_2014_virNOG_elut.tidy	At_Col_0_leaf_fraction_2014	WAN141117_At_Col_0_63	ENOG411EM3S	1	97.2299527785	arath	0.004032258064516129	0.5	0.2326092835821778	0.14112903225806453
arath_At_Col_0_leaf_fraction_2014_virNOG_elut.tidy	At_Col_0_leaf_fraction_2014	WAN141117_At_Col_0_63	ENOG411EM9M	6	2073.98087427	arath	0.024193548387096774	0.8571428571428571	0.04012733622008603	0.03225806451612903
arath_At_Col_0_leaf_fraction_2014_virNOG_elut.tidy	At_Col_0_leaf_fraction_2014	WAN141117_At_Col_0_63	ENOG411EMB8	3	1854.02714869	arath	0.012096774193548387	0.42857142857142855	0.35370503675624115	0.29723502304147464
arath_At_Col_0_leaf_fraction_2014_virNOG_elut.tidy	At_Col_0_leaf_fraction_2014	WAN141117_At_Col_0_63	ENOG411EMEV	4	2840.45206693	arath	0.016129032258064516	1	1	0.4919354838709677
arath_At_Col_0_leaf_fraction_2014_virNOG_elut.tidy	At_Col_0_leaf_fraction_2014	WAN141117_At_Col_0_63	ENOG411EMHC	3	1286.02477249	arath	0.012096774193548387	0.6	0.2775608059835422	0.0967741935483871
arath_At_Col_0_leaf_fraction_2014_virNOG_elut.tidy	At_Col_0_leaf_fraction_2014	WAN141117_At_Col_0_63	ENOG411EMI2	2	2599.26860661	arath	0.008064516129032258	1	0.5463605386365669	0.2701612903225806
arath_At_Col_0_leaf_fraction_2014_virNOG_elut.tidy	At_Col_0_leaf_fraction_2014	WAN141117_At_Col_0_63	ENOG411EMM0	1	312.330491968	arath	0.004032258064516129	1	0.2250450124270842	0.20564516129032256
arath_At_Col_0_leaf_fraction_2014_virNOG_elut.tidy	At_Col_0_leaf_fraction_2014	WAN141117_At_Col_0_63	ENOG411EMMG	2	374.517099988	arath	0.008064516129032258	1	0.43001076435286295	0.1935483870967742
arath_At_Col_0_leaf_fraction_2014_virNOG_elut.tidy	At_Col_0_leaf_fraction_2014	WAN141117_At_Col_0_63	ENOG411EMPK	1	239.555178194	arath	0.004032258064516129	0.5	0.04012733621998921	0.03225806451612903
arath_At_Col_0_leaf_fraction_2014_virNOG_elut.tidy	At_Col_0_leaf_fraction_2014	WAN141117_At_Col_0_63	sp|P82642|DF232_ARATH	2	8335.72499725	arath	0.008064516129032258	1	0.6519780334373521	0.4193548387096774
arath_At_Col_0_leaf_fraction_2014_virNOG_elut.tidy	At_Col_0_leaf_fraction_2014	WAN141117_At_Col_0_63	sp|P82718|DF141_ARATH	1	4586.55188205	arath	0.004032258064516129	0.5	0.16555033655923282	0.14717741935483872
arath_At_Col_0_leaf_fraction_2014_virNOG_elut.tidy	At_Col_0_leaf_fraction_2014	WAN141117_At_Col_0_63	sp|P92540|M1060_ARATH	1	1946.61794994	arath	0.004032258064516129	0.5	0.2722156721933143	0.10685483870967742
arath_At_Col_0_leaf_fraction_2014_virNOG_elut.tidy	At_Col_0_leaf_fraction_2014	WAN141117_At_Col_0_63	sp|P92561|M1300_ARATH	1	1095.71202044	arath	0.004032258064516129	0.5	0.06504383649667447	0.022177419354838707
arath_At_Col_0_leaf_fraction_2014_virNOG_elut.tidy	At_Col_0_leaf_fraction_2014	WAN141117_At_Col_0_63	sp|Q3E8L0|GDU7_ARATH	1	3552.44867257	arath	0.004032258064516129	1	1	0.439516129032258
arath_At_Col_0_leaf_fraction_2014_virNOG_elut.tidy	At_Col_0_leaf_fraction_2014	WAN141117_At_Col_0_63	tr|A0A1P8BEU5|A0A1P8BEU5_ARATH	1	3487.69049364	arath	0.004032258064516129	0.3333333333333333	0.3033395468581533	0.36155913978494625
arath_At_Col_0_leaf_fraction_2014_virNOG_elut.tidy	At_Col_0_leaf_fraction_2014	WAN141117_At_Col_0_63	tr|A8MQ79|A8MQ79_ARATH	1	8279.38396116	arath	0.004032258064516129	1	0.9481820155474956	1
arath_At_Col_0_leaf_fraction_2014_virNOG_elut.tidy	At_Col_0_leaf_fraction_2014	WAN141117_At_Col_0_63	tr|B3H713|B3H713_ARATH	3	15849.3863853	arath	0.012096774193548387	1	0.3209575265189342	0.21774193548387097
arath_At_Col_0_leaf_fraction_2014_virNOG_elut.tidy	At_Col_0_leaf_fraction_2014	WAN141117_At_Col_0_64	ENOG411DPQC	1	474.346165899	arath	0.005917159763313609	0.2	0.10838353522545587	0.05680473372781065
arath_At_Col_0_leaf_fraction_2014_virNOG_elut.tidy	At_Col_0_leaf_fraction_2014	WAN141117_At_Col_0_64	ENOG411DPR4	1	347.942752749	arath	0.005917159763313609	0.5	0.9329730200921201	0.14792899408284024
arath_At_Col_0_leaf_fraction_2014_virNOG_elut.tidy	At_Col_0_leaf_fraction_2014	WAN141117_At_Col_0_64	ENOG411DPRH	5	5541.96678341	arath	0.029585798816568046	0.16129032258064516	0.20863702012801896	0.16319908379461728
arath_At_Col_0_leaf_fraction_2014_virNOG_elut.tidy	At_Col_0_leaf_fraction_2014	WAN141117_At_Col_0_64	ENOG411DPRM	1	339.020301049	arath	0.005917159763313609	1	0.8596627281652611	0.5443786982248521
arath_At_Col_0_leaf_fraction_2014_virNOG_elut.tidy	At_Col_0_leaf_fraction_2014	WAN141117_At_Col_0_64	ENOG411DPSJ	1	960.56714215	arath	0.005917159763313609	0.1	0.1487314416272015	0.08994082840236686
arath_At_Col_0_leaf_fraction_2014_virNOG_elut.tidy	At_Col_0_leaf_fraction_2014	WAN141117_At_Col_0_64	ENOG411DPUX	1	75.3350775489	arath	0.005917159763313609	0.5	0.34465240247575246	0.2781065088757396
arath_At_Col_0_leaf_fraction_2014_virNOG_elut.tidy	At_Col_0_leaf_fraction_2014	WAN141117_At_Col_0_64	ENOG411DPYQ	9	3079.95831291	arath	0.05325443786982249	0.32142857142857145	0.34434624484914395	0.19171597633136095
arath_At_Col_0_leaf_fraction_2014_virNOG_elut.tidy	At_Col_0_leaf_fraction_2014	WAN141117_At_Col_0_64	ENOG411DPYY	1	213.085191712	arath	0.005917159763313609	0.5	0.1661841863741604	0.15976331360946747
arath_At_Col_0_leaf_fraction_2014_virNOG_elut.tidy	At_Col_0_leaf_fraction_2014	WAN141117_At_Col_0_64	ENOG411DQ1S	1	444.780351593	arath	0.005917159763313609	1	0.2040702218037908	0.1952662721893491
arath_At_Col_0_leaf_fraction_2014_virNOG_elut.tidy	At_Col_0_leaf_fraction_2014	WAN141117_At_Col_0_64	ENOG411DQ2R	2	488.118234495	arath	0.011834319526627219	0.6666666666666666	0.5602372793866246	0.10650887573964497
arath_At_Col_0_leaf_fraction_2014_virNOG_elut.tidy	At_Col_0_leaf_fraction_2014	WAN141117_At_Col_0_64	ENOG411DQ4F	2	1599.40176337	arath	0.011834319526627219	0.5	0.502774954416133	0.6538461538461537
arath_At_Col_0_leaf_fraction_2014_virNOG_elut.tidy	At_Col_0_leaf_fraction_2014	WAN141117_At_Col_0_64	ENOG411DQ4W	1	383.808536929	arath	0.005917159763313609	0.5	0.2993791809742987	0.1982248520710059
arath_At_Col_0_leaf_fraction_2014_virNOG_elut.tidy	At_Col_0_leaf_fraction_2014	WAN141117_At_Col_0_64	ENOG411DQ4Z	1	408.787524185	arath	0.005917159763313609	1	0.38030605929227024	0.43195266272189353
arath_At_Col_0_leaf_fraction_2014_virNOG_elut.tidy	At_Col_0_leaf_fraction_2014	WAN141117_At_Col_0_64	ENOG411DQ52	4	3238.89491403	arath	0.023668639053254437	0.17391304347826086	0.09433199793009893	0.15230254695137638
arath_At_Col_0_leaf_fraction_2014_virNOG_elut.tidy	At_Col_0_leaf_fraction_2014	WAN141117_At_Col_0_64	ENOG411DQ7X	1	120.964426831	arath	0.005917159763313609	1	1	1
arath_At_Col_0_leaf_fraction_2014_virNOG_elut.tidy	At_Col_0_leaf_fraction_2014	WAN141117_At_Col_0_64	ENOG411DQ8F	3	904.743147748	arath	0.01775147928994083	0.2727272727272727	0.20401846493754305	0.1952662721893491
arath_At_Col_0_leaf_fraction_2014_virNOG_elut.tidy	At_Col_0_leaf_fraction_2014	WAN141117_At_Col_0_64	ENOG411DQ95	1	158.481905528	arath	0.005917159763313609	0.5	0.04310899784621501	0.11834319526627218
arath_At_Col_0_leaf_fraction_2014_virNOG_elut.tidy	At_Col_0_leaf_fraction_2014	WAN141117_At_Col_0_64	ENOG411DQAN	15	6090.63197001	arath	0.08875739644970414	0.7894736842105263	0.6580974423469773	0.5598543468365953
arath_At_Col_0_leaf_fraction_2014_virNOG_elut.tidy	At_Col_0_leaf_fraction_2014	WAN141117_At_Col_0_64	ENOG411DQAU	1	244.985815264	arath	0.005917159763313609	0.16666666666666666	0.4440904302210586	0.06804733727810651
arath_At_Col_0_leaf_fraction_2014_virNOG_elut.tidy	At_Col_0_leaf_fraction_2014	WAN141117_At_Col_0_64	ENOG411DQBJ	4	2722.66303719	arath	0.023668639053254437	0.19047619047619047	0.1322792719688549	0.06086221470836855
arath_At_Col_0_leaf_fraction_2014_virNOG_elut.tidy	At_Col_0_leaf_fraction_2014	WAN141117_At_Col_0_64	ENOG411DQBZ	11	2842.3044801	arath	0.0650887573964497	0.14102564102564102	0.10427259875773212	0.0650887573964497
arath_At_Col_0_leaf_fraction_2014_virNOG_elut.tidy	At_Col_0_leaf_fraction_2014	WAN141117_At_Col_0_64	ENOG411DQCZ	1	122.000524705	arath	0.005917159763313609	0.5	0.2869324526817605	0.23076923076923078
arath_At_Col_0_leaf_fraction_2014_virNOG_elut.tidy	At_Col_0_leaf_fraction_2014	WAN141117_At_Col_0_64	ENOG411DQG5	7	2032.61120976	arath	0.04142011834319527	0.15555555555555556	0.03432145282144259	0.04142011834319527
arath_At_Col_0_leaf_fraction_2014_virNOG_elut.tidy	At_Col_0_leaf_fraction_2014	WAN141117_At_Col_0_64	ENOG411DQG9	1	365.046183201	arath	0.005917159763313609	0.5	0.3922225177083006	0.14201183431952663
arath_At_Col_0_leaf_fraction_2014_virNOG_elut.tidy	At_Col_0_leaf_fraction_2014	WAN141117_At_Col_0_64	ENOG411DQH7	2	1271.02600473	arath	0.011834319526627219	0.5	0.4426290036767146	0.591715976331361
arath_At_Col_0_leaf_fraction_2014_virNOG_elut.tidy	At_Col_0_leaf_fraction_2014	WAN141117_At_Col_0_64	ENOG411DQIB	1	872.054770981	arath	0.005917159763313609	1	0.7765532240188153	1
arath_At_Col_0_leaf_fraction_2014_virNOG_elut.tidy	At_Col_0_leaf_fraction_2014	WAN141117_At_Col_0_64	ENOG411DQJ8	1	443.571111883	arath	0.005917159763313609	0.023809523809523808	0.0313658377841097	0.013243167089320936
arath_At_Col_0_leaf_fraction_2014_virNOG_elut.tidy	At_Col_0_leaf_fraction_2014	WAN141117_At_Col_0_64	ENOG411DQMI	23	11931.2948212	arath	0.13609467455621302	0.42592592592592593	0.27273151974706705	0.13609467455621302
arath_At_Col_0_leaf_fraction_2014_virNOG_elut.tidy	At_Col_0_leaf_fraction_2014	WAN141117_At_Col_0_64	ENOG411DQN3	2	1249.89203007	arath	0.011834319526627219	0.5	0.37443475167962187	0.30769230769230765
arath_At_Col_0_leaf_fraction_2014_virNOG_elut.tidy	At_Col_0_leaf_fraction_2014	WAN141117_At_Col_0_64	ENOG411DQNB	1	90.8577683426	arath	0.005917159763313609	0.25	0.09578911931731235	0.03550295857988166
arath_At_Col_0_leaf_fraction_2014_virNOG_elut.tidy	At_Col_0_leaf_fraction_2014	WAN141117_At_Col_0_64	ENOG411DQNF	1	103.054645189	arath	0.005917159763313609	0.5	0.5163247141620689	0.17159763313609466
arath_At_Col_0_leaf_fraction_2014_virNOG_elut.tidy	At_Col_0_leaf_fraction_2014	WAN141117_At_Col_0_64	ENOG411DQPI	9	2733.95370144	arath	0.05325443786982249	0.8181818181818182	0.21757843283247227	0.11715976331360947
arath_At_Col_0_leaf_fraction_2014_virNOG_elut.tidy	At_Col_0_leaf_fraction_2014	WAN141117_At_Col_0_64	ENOG411DQRX	2	699.698068185	arath	0.011834319526627219	0.05555555555555555	0.1635652157090062	0.06449704142011833
arath_At_Col_0_leaf_fraction_2014_virNOG_elut.tidy	At_Col_0_leaf_fraction_2014	WAN141117_At_Col_0_64	ENOG411DQS2	2	1571.70331138	arath	0.011834319526627219	0.5	0.3446524024775224	0.30177514792899407
arath_At_Col_0_leaf_fraction_2014_virNOG_elut.tidy	At_Col_0_leaf_fraction_2014	WAN141117_At_Col_0_64	ENOG411DQSK	5	2882.12823137	arath	0.029585798816568046	0.09259259259259259	0.10849382313347312	0.17587113740959895
arath_At_Col_0_leaf_fraction_2014_virNOG_elut.tidy	At_Col_0_leaf_fraction_2014	WAN141117_At_Col_0_64	ENOG411DQSP	2	1458.56948421	arath	0.011834319526627219	1	0.6868933820716915	0.48520710059171596
arath_At_Col_0_leaf_fraction_2014_virNOG_elut.tidy	At_Col_0_leaf_fraction_2014	WAN141117_At_Col_0_64	ENOG411DQVH	12	7690.28271187	arath	0.07100591715976332	0.4444444444444444	0.23932942890863879	0.09831588529813383
arath_At_Col_0_leaf_fraction_2014_virNOG_elut.tidy	At_Col_0_leaf_fraction_2014	WAN141117_At_Col_0_64	ENOG411DQVT	1	662.572748712	arath	0.005917159763313609	0.1111111111111111	0.09260912495096499	0.03155818540433925
arath_At_Col_0_leaf_fraction_2014_virNOG_elut.tidy	At_Col_0_leaf_fraction_2014	WAN141117_At_Col_0_64	ENOG411DQWG	1	61.4731703968	arath	0.005917159763313609	0.5	0.02450977139109444	0.03254437869822485
arath_At_Col_0_leaf_fraction_2014_virNOG_elut.tidy	At_Col_0_leaf_fraction_2014	WAN141117_At_Col_0_64	ENOG411DQYR	1	684.786599008	arath	0.005917159763313609	0.16666666666666666	0.24903367412176552	0.0650887573964497
arath_At_Col_0_leaf_fraction_2014_virNOG_elut.tidy	At_Col_0_leaf_fraction_2014	WAN141117_At_Col_0_64	ENOG411DQZ9	14	9877.9066676	arath	0.08284023668639054	0.21875	0.14027625794108237	0.08284023668639054
arath_At_Col_0_leaf_fraction_2014_virNOG_elut.tidy	At_Col_0_leaf_fraction_2014	WAN141117_At_Col_0_64	ENOG411DQZC	2	1057.1258174500001	arath	0.011834319526627219	0.2857142857142857	0.2979466553013277	0.16173570019723865
arath_At_Col_0_leaf_fraction_2014_virNOG_elut.tidy	At_Col_0_leaf_fraction_2014	WAN141117_At_Col_0_64	ENOG411DR00	1	488.040804572	arath	0.005917159763313609	0.5	0.489974023807586	0.20710059171597633
arath_At_Col_0_leaf_fraction_2014_virNOG_elut.tidy	At_Col_0_leaf_fraction_2014	WAN141117_At_Col_0_64	ENOG411DR53	1	544.505072415	arath	0.005917159763313609	0.5	0.3811964560479524	0.24260355029585798
arath_At_Col_0_leaf_fraction_2014_virNOG_elut.tidy	At_Col_0_leaf_fraction_2014	WAN141117_At_Col_0_64	ENOG411DR5N	4	2396.97471031	arath	0.023668639053254437	0.2857142857142857	0.3508356763630333	0.21564760026298488
arath_At_Col_0_leaf_fraction_2014_virNOG_elut.tidy	At_Col_0_leaf_fraction_2014	WAN141117_At_Col_0_64	ENOG411DR5X	1	296.512069393	arath	0.005917159763313609	0.125	0.17985217681769192	0.16346153846153844
arath_At_Col_0_leaf_fraction_2014_virNOG_elut.tidy	At_Col_0_leaf_fraction_2014	WAN141117_At_Col_0_64	ENOG411DR7S	1	931.338203777	arath	0.005917159763313609	0.5	0.043572926917501587	0.026627218934911243
arath_At_Col_0_leaf_fraction_2014_virNOG_elut.tidy	At_Col_0_leaf_fraction_2014	WAN141117_At_Col_0_64	ENOG411DR94	1	635.663064467	arath	0.005917159763313609	1	1	0.31952662721893493
arath_At_Col_0_leaf_fraction_2014_virNOG_elut.tidy	At_Col_0_leaf_fraction_2014	WAN141117_At_Col_0_64	ENOG411DR9B	1	91.6885481157	arath	0.005917159763313609	0.2	0.12505020419074517	0.07248520710059173
arath_At_Col_0_leaf_fraction_2014_virNOG_elut.tidy	At_Col_0_leaf_fraction_2014	WAN141117_At_Col_0_64	ENOG411DRBP	4	989.645275354	arath	0.023668639053254437	0.3333333333333333	0.6088883233804299	0.636901559978483
arath_At_Col_0_leaf_fraction_2014_virNOG_elut.tidy	At_Col_0_leaf_fraction_2014	WAN141117_At_Col_0_64	ENOG411DRC7	2	3193.39629658	arath	0.011834319526627219	0.2857142857142857	0.059806729281358065	0.08284023668639054
arath_At_Col_0_leaf_fraction_2014_virNOG_elut.tidy	At_Col_0_leaf_fraction_2014	WAN141117_At_Col_0_64	ENOG411DRIW	2	691.655457843	arath	0.011834319526627219	0.2857142857142857	0.04609072208757413	0.03550295857988166
arath_At_Col_0_leaf_fraction_2014_virNOG_elut.tidy	At_Col_0_leaf_fraction_2014	WAN141117_At_Col_0_64	ENOG411DRJ0	2	667.860180612	arath	0.011834319526627219	0.2857142857142857	0.37353452802893294	0.1203155818540434
arath_At_Col_0_leaf_fraction_2014_virNOG_elut.tidy	At_Col_0_leaf_fraction_2014	WAN141117_At_Col_0_64	ENOG411DRN1	1	264.412631666	arath	0.005917159763313609	0.25	0.2597721041888573	0.24260355029585798
arath_At_Col_0_leaf_fraction_2014_virNOG_elut.tidy	At_Col_0_leaf_fraction_2014	WAN141117_At_Col_0_64	ENOG411DRPF	2	334.308336813	arath	0.011834319526627219	0.4	0.3731892080364278	0.21775147928994082
arath_At_Col_0_leaf_fraction_2014_virNOG_elut.tidy	At_Col_0_leaf_fraction_2014	WAN141117_At_Col_0_64	ENOG411DRQK	4	4841.5882049	arath	0.023668639053254437	0.21052631578947367	0.24557943679045047	0.22485207100591717
arath_At_Col_0_leaf_fraction_2014_virNOG_elut.tidy	At_Col_0_leaf_fraction_2014	WAN141117_At_Col_0_64	ENOG411DRQS	2	2178.28464459	arath	0.011834319526627219	1	1	0.6272189349112426
arath_At_Col_0_leaf_fraction_2014_virNOG_elut.tidy	At_Col_0_leaf_fraction_2014	WAN141117_At_Col_0_64	ENOG411DRQT	24	7419.08456488	arath	0.14201183431952663	0.05581395348837209	0.19732023752623712	0.14201183431952663
arath_At_Col_0_leaf_fraction_2014_virNOG_elut.tidy	At_Col_0_leaf_fraction_2014	WAN141117_At_Col_0_64	ENOG411DRR5	169	97245.4815918	arath	1	0.34419551934826886	0.27866485518681994	1
arath_At_Col_0_leaf_fraction_2014_virNOG_elut.tidy	At_Col_0_leaf_fraction_2014	WAN141117_At_Col_0_64	ENOG411DRRJ	1	243.479679647	arath	0.005917159763313609	1	0.5741372431319544	0.5443786982248521
arath_At_Col_0_leaf_fraction_2014_virNOG_elut.tidy	At_Col_0_leaf_fraction_2014	WAN141117_At_Col_0_64	ENOG411DRRR	2	1094.44597187	arath	0.011834319526627219	1	1	1
arath_At_Col_0_leaf_fraction_2014_virNOG_elut.tidy	At_Col_0_leaf_fraction_2014	WAN141117_At_Col_0_64	ENOG411DRS1	1	187.251024444	arath	0.005917159763313609	0.5	0.2109047461982004	0.13609467455621302
arath_At_Col_0_leaf_fraction_2014_virNOG_elut.tidy	At_Col_0_leaf_fraction_2014	WAN141117_At_Col_0_64	ENOG411DRTQ	13	4226.11158245	arath	0.07692307692307693	0.4482758620689655	0.47963581483635653	0.7851458885941646
arath_At_Col_0_leaf_fraction_2014_virNOG_elut.tidy	At_Col_0_leaf_fraction_2014	WAN141117_At_Col_0_64	ENOG411DRUH	2	640.359919247	arath	0.011834319526627219	1	0.9479626160119345	1
arath_At_Col_0_leaf_fraction_2014_virNOG_elut.tidy	At_Col_0_leaf_fraction_2014	WAN141117_At_Col_0_64	ENOG411DRVZ	1	604.290792662	arath	0.005917159763313609	0.3333333333333333	0.10531246370032878	0.047337278106508875
arath_At_Col_0_leaf_fraction_2014_virNOG_elut.tidy	At_Col_0_leaf_fraction_2014	WAN141117_At_Col_0_64	ENOG411DRXX	3	3106.15972454	arath	0.01775147928994083	0.21428571428571427	0.3395408762314148	0.06339814032121724
arath_At_Col_0_leaf_fraction_2014_virNOG_elut.tidy	At_Col_0_leaf_fraction_2014	WAN141117_At_Col_0_64	ENOG411DRY1	1	113.746274476	arath	0.005917159763313609	0.5	0.5623454681663301	0.17159763313609466
arath_At_Col_0_leaf_fraction_2014_virNOG_elut.tidy	At_Col_0_leaf_fraction_2014	WAN141117_At_Col_0_64	ENOG411DRY3	5	4589.21424824	arath	0.029585798816568046	0.38461538461538464	0.13906934447433447	0.08875739644970414
arath_At_Col_0_leaf_fraction_2014_virNOG_elut.tidy	At_Col_0_leaf_fraction_2014	WAN141117_At_Col_0_64	ENOG411DS0R	2	2260.31324771	arath	0.011834319526627219	1	0.7009793473289739	0.9704142011834319
arath_At_Col_0_leaf_fraction_2014_virNOG_elut.tidy	At_Col_0_leaf_fraction_2014	WAN141117_At_Col_0_64	ENOG411DS1Q	5	3761.3236619	arath	0.029585798816568046	0.625	0.5424218652799617	0.40433925049309666
arath_At_Col_0_leaf_fraction_2014_virNOG_elut.tidy	At_Col_0_leaf_fraction_2014	WAN141117_At_Col_0_64	ENOG411DS5S	1	1771.83208479	arath	0.005917159763313609	1	0.7793011793480769	1
arath_At_Col_0_leaf_fraction_2014_virNOG_elut.tidy	At_Col_0_leaf_fraction_2014	WAN141117_At_Col_0_64	ENOG411DS98	6	846.914453259	arath	0.03550295857988166	0.75	0.28790652133052097	0.15976331360946747
arath_At_Col_0_leaf_fraction_2014_virNOG_elut.tidy	At_Col_0_leaf_fraction_2014	WAN141117_At_Col_0_64	ENOG411DS9E	1	187.470095546	arath	0.005917159763313609	0.5	0.4118012052393933	0.10650887573964497
arath_At_Col_0_leaf_fraction_2014_virNOG_elut.tidy	At_Col_0_leaf_fraction_2014	WAN141117_At_Col_0_64	ENOG411DS9M	9	9396.88340097	arath	0.05325443786982249	0.75	0.183616618443475	0.27692307692307694
arath_At_Col_0_leaf_fraction_2014_virNOG_elut.tidy	At_Col_0_leaf_fraction_2014	WAN141117_At_Col_0_64	ENOG411DSAG	1	1063.83445091	arath	0.005917159763313609	1	1	1
arath_At_Col_0_leaf_fraction_2014_virNOG_elut.tidy	At_Col_0_leaf_fraction_2014	WAN141117_At_Col_0_64	ENOG411DSB3	1	1897.68733471	arath	0.005917159763313609	1	1	1
arath_At_Col_0_leaf_fraction_2014_virNOG_elut.tidy	At_Col_0_leaf_fraction_2014	WAN141117_At_Col_0_64	ENOG411DSBE	1	214.089527187	arath	0.005917159763313609	0.5	0.5342468591756557	0.49408284023668636
arath_At_Col_0_leaf_fraction_2014_virNOG_elut.tidy	At_Col_0_leaf_fraction_2014	WAN141117_At_Col_0_64	ENOG411DSCX	3	1168.92448025	arath	0.01775147928994083	0.375	0.20401846493692077	0.23076923076923075
arath_At_Col_0_leaf_fraction_2014_virNOG_elut.tidy	At_Col_0_leaf_fraction_2014	WAN141117_At_Col_0_64	ENOG411DSEP	2	1047.74868275	arath	0.011834319526627219	0.6666666666666666	1	0.6982248520710059
arath_At_Col_0_leaf_fraction_2014_virNOG_elut.tidy	At_Col_0_leaf_fraction_2014	WAN141117_At_Col_0_64	ENOG411DSF5	1	605.558382029	arath	0.005917159763313609	0.2	0.14395448996233473	0.05325443786982249
arath_At_Col_0_leaf_fraction_2014_virNOG_elut.tidy	At_Col_0_leaf_fraction_2014	WAN141117_At_Col_0_64	ENOG411DSH7	1	265.958612727	arath	0.005917159763313609	0.5	0.544415582008791	0.15976331360946747
arath_At_Col_0_leaf_fraction_2014_virNOG_elut.tidy	At_Col_0_leaf_fraction_2014	WAN141117_At_Col_0_64	ENOG411DSHF	1	246.404711839	arath	0.005917159763313609	0.5	1	0.7455621301775148
arath_At_Col_0_leaf_fraction_2014_virNOG_elut.tidy	At_Col_0_leaf_fraction_2014	WAN141117_At_Col_0_64	ENOG411DSHW	8	7825.37823406	arath	0.047337278106508875	0.5	0.3275233325649899	0.07100591715976332
arath_At_Col_0_leaf_fraction_2014_virNOG_elut.tidy	At_Col_0_leaf_fraction_2014	WAN141117_At_Col_0_64	ENOG411DSNV	1	1067.52575712	arath	0.005917159763313609	0.3333333333333333	0.18721737584004508	0.15384615384615383
arath_At_Col_0_leaf_fraction_2014_virNOG_elut.tidy	At_Col_0_leaf_fraction_2014	WAN141117_At_Col_0_64	ENOG411DSPZ	6	4105.3836918	arath	0.03550295857988166	0.75	0.5869941349924513	0.31952662721893493
arath_At_Col_0_leaf_fraction_2014_virNOG_elut.tidy	At_Col_0_leaf_fraction_2014	WAN141117_At_Col_0_64	ENOG411DSUN	1	822.576486103	arath	0.005917159763313609	1	0.6253401335235107	0.3136094674556213
arath_At_Col_0_leaf_fraction_2014_virNOG_elut.tidy	At_Col_0_leaf_fraction_2014	WAN141117_At_Col_0_64	ENOG411DSUZ	4	2728.75259666	arath	0.023668639053254437	0.2857142857142857	0.7222163275551434	0.2062552831783601
arath_At_Col_0_leaf_fraction_2014_virNOG_elut.tidy	At_Col_0_leaf_fraction_2014	WAN141117_At_Col_0_64	ENOG411DSWX	9	7939.52162056	arath	0.05325443786982249	0.75	0.7573793840783591	0.5458579881656804
arath_At_Col_0_leaf_fraction_2014_virNOG_elut.tidy	At_Col_0_leaf_fraction_2014	WAN141117_At_Col_0_64	ENOG411DSYZ	2	718.162752573	arath	0.011834319526627219	1	0.686893382066382	0.5266272189349113
arath_At_Col_0_leaf_fraction_2014_virNOG_elut.tidy	At_Col_0_leaf_fraction_2014	WAN141117_At_Col_0_64	ENOG411DT0J	2	493.996344255	arath	0.011834319526627219	0.5	0.18427872147159174	0.09467455621301775
arath_At_Col_0_leaf_fraction_2014_virNOG_elut.tidy	At_Col_0_leaf_fraction_2014	WAN141117_At_Col_0_64	ENOG411DT0P	1	202.942561479	arath	0.005917159763313609	0.2	0.088077251500415	0.09763313609467456
arath_At_Col_0_leaf_fraction_2014_virNOG_elut.tidy	At_Col_0_leaf_fraction_2014	WAN141117_At_Col_0_64	ENOG411DT28	6	635.854155122	arath	0.03550295857988166	0.14634146341463414	0.09545437146169543	0.03550295857988166
arath_At_Col_0_leaf_fraction_2014_virNOG_elut.tidy	At_Col_0_leaf_fraction_2014	WAN141117_At_Col_0_64	ENOG411DT2F	10	14083.8800793	arath	0.05917159763313609	1	1	1
arath_At_Col_0_leaf_fraction_2014_virNOG_elut.tidy	At_Col_0_leaf_fraction_2014	WAN141117_At_Col_0_64	ENOG411DT32	2	1747.08076776	arath	0.011834319526627219	1	0.5138629834925189	0.28402366863905326
arath_At_Col_0_leaf_fraction_2014_virNOG_elut.tidy	At_Col_0_leaf_fraction_2014	WAN141117_At_Col_0_64	ENOG411DT3B	3	1767.86885459	arath	0.01775147928994083	0.0196078431372549	0.0608330739152942	0.022189349112426034
arath_At_Col_0_leaf_fraction_2014_virNOG_elut.tidy	At_Col_0_leaf_fraction_2014	WAN141117_At_Col_0_64	ENOG411DT3Q	1	391.575567268	arath	0.005917159763313609	1	1	1
arath_At_Col_0_leaf_fraction_2014_virNOG_elut.tidy	At_Col_0_leaf_fraction_2014	WAN141117_At_Col_0_64	ENOG411DT8S	8	2078.67048912	arath	0.047337278106508875	0.11940298507462686	0.0832566307730732	0.047337278106508875
arath_At_Col_0_leaf_fraction_2014_virNOG_elut.tidy	At_Col_0_leaf_fraction_2014	WAN141117_At_Col_0_64	ENOG411DTBK	1	188.72587609	arath	0.005917159763313609	1	0.19225486091070054	0.20710059171597633
arath_At_Col_0_leaf_fraction_2014_virNOG_elut.tidy	At_Col_0_leaf_fraction_2014	WAN141117_At_Col_0_64	ENOG411DTC3	1	819.25629847	arath	0.005917159763313609	0.5	0.7546284283922251	0.14792899408284024
arath_At_Col_0_leaf_fraction_2014_virNOG_elut.tidy	At_Col_0_leaf_fraction_2014	WAN141117_At_Col_0_64	ENOG411DTCN	2	248.460958761	arath	0.011834319526627219	1	0.8852580073531574	1
arath_At_Col_0_leaf_fraction_2014_virNOG_elut.tidy	At_Col_0_leaf_fraction_2014	WAN141117_At_Col_0_64	ENOG411DTEA	28	7362.64133138	arath	0.16568047337278108	0.8	1	0.49704142011834324
arath_At_Col_0_leaf_fraction_2014_virNOG_elut.tidy	At_Col_0_leaf_fraction_2014	WAN141117_At_Col_0_64	ENOG411DTET	1	102.767397254	arath	0.005917159763313609	0.5	0.47858814826845736	0.7337278106508875
arath_At_Col_0_leaf_fraction_2014_virNOG_elut.tidy	At_Col_0_leaf_fraction_2014	WAN141117_At_Col_0_64	ENOG411DTF1	2	101.502079524	arath	0.011834319526627219	0.125	0.17497816662109245	0.11124260355029586
arath_At_Col_0_leaf_fraction_2014_virNOG_elut.tidy	At_Col_0_leaf_fraction_2014	WAN141117_At_Col_0_64	ENOG411DTI1	1	133.186546841	arath	0.005917159763313609	0.01282051282051282	0.03037676780512791	0.015779092702169626
arath_At_Col_0_leaf_fraction_2014_virNOG_elut.tidy	At_Col_0_leaf_fraction_2014	WAN141117_At_Col_0_64	ENOG411DTJI	1	1169.78272143	arath	0.005917159763313609	1	1	1
arath_At_Col_0_leaf_fraction_2014_virNOG_elut.tidy	At_Col_0_leaf_fraction_2014	WAN141117_At_Col_0_64	ENOG411DTNK	1	308.030559874	arath	0.005917159763313609	0.08333333333333333	0.06564902560314535	0.16124260355029585
arath_At_Col_0_leaf_fraction_2014_virNOG_elut.tidy	At_Col_0_leaf_fraction_2014	WAN141117_At_Col_0_64	ENOG411DTPH	1	195.067793052	arath	0.005917159763313609	1	0.5688204438485704	0.378698224852071
arath_At_Col_0_leaf_fraction_2014_virNOG_elut.tidy	At_Col_0_leaf_fraction_2014	WAN141117_At_Col_0_64	ENOG411DTQ7	2	521.973927328	arath	0.011834319526627219	0.5	0.4607700392719036	0.48520710059171596
arath_At_Col_0_leaf_fraction_2014_virNOG_elut.tidy	At_Col_0_leaf_fraction_2014	WAN141117_At_Col_0_64	ENOG411DTQJ	1	453.904020751	arath	0.005917159763313609	0.3333333333333333	0.06800615497911881	0.0650887573964497
arath_At_Col_0_leaf_fraction_2014_virNOG_elut.tidy	At_Col_0_leaf_fraction_2014	WAN141117_At_Col_0_64	ENOG411DTSC	1	485.116561341	arath	0.005917159763313609	0.5	0.6347977250395989	0.34911242603550297
arath_At_Col_0_leaf_fraction_2014_virNOG_elut.tidy	At_Col_0_leaf_fraction_2014	WAN141117_At_Col_0_64	ENOG411DTT7	1	244.042523617	arath	0.005917159763313609	0.5	0.2676876050972744	0.30177514792899407
arath_At_Col_0_leaf_fraction_2014_virNOG_elut.tidy	At_Col_0_leaf_fraction_2014	WAN141117_At_Col_0_64	ENOG411DTVA	2	1644.54203123	arath	0.011834319526627219	1	0.30610533270632023	0.1952662721893491
arath_At_Col_0_leaf_fraction_2014_virNOG_elut.tidy	At_Col_0_leaf_fraction_2014	WAN141117_At_Col_0_64	ENOG411DTWV	3	5659.69321564	arath	0.01775147928994083	0.16666666666666666	0.07331864256432627	0.02282333051563821
arath_At_Col_0_leaf_fraction_2014_virNOG_elut.tidy	At_Col_0_leaf_fraction_2014	WAN141117_At_Col_0_64	ENOG411DTXR	8	12450.7641534	arath	0.047337278106508875	0.8888888888888888	0.828153149806035	0.33136094674556216
arath_At_Col_0_leaf_fraction_2014_virNOG_elut.tidy	At_Col_0_leaf_fraction_2014	WAN141117_At_Col_0_64	ENOG411DU00	5	5799.45189825	arath	0.029585798816568046	0.22727272727272727	0.2725997634564825	0.3668639053254438
arath_At_Col_0_leaf_fraction_2014_virNOG_elut.tidy	At_Col_0_leaf_fraction_2014	WAN141117_At_Col_0_64	ENOG411DU08	2	267.704164481	arath	0.011834319526627219	1	0.32965189676045237	0.3905325443786982
arath_At_Col_0_leaf_fraction_2014_virNOG_elut.tidy	At_Col_0_leaf_fraction_2014	WAN141117_At_Col_0_64	ENOG411DU0A	1	966.75755154	arath	0.005917159763313609	0.1	0.13013792715009836	0.028994082840236687
arath_At_Col_0_leaf_fraction_2014_virNOG_elut.tidy	At_Col_0_leaf_fraction_2014	WAN141117_At_Col_0_64	ENOG411DU0N	1	218.044594757	arath	0.005917159763313609	0.14285714285714285	0.12385974243462242	0.125105663567202
arath_At_Col_0_leaf_fraction_2014_virNOG_elut.tidy	At_Col_0_leaf_fraction_2014	WAN141117_At_Col_0_64	ENOG411DU1C	3	4646.36617289	arath	0.01775147928994083	1	1	1
arath_At_Col_0_leaf_fraction_2014_virNOG_elut.tidy	At_Col_0_leaf_fraction_2014	WAN141117_At_Col_0_64	ENOG411DU1Z	2	237.209655514	arath	0.011834319526627219	0.5	0.3446524024762221	0.2781065088757396
arath_At_Col_0_leaf_fraction_2014_virNOG_elut.tidy	At_Col_0_leaf_fraction_2014	WAN141117_At_Col_0_64	ENOG411DU3G	5	4621.8902862	arath	0.029585798816568046	0.35714285714285715	0.4412026020320449	0.36982248520710054
arath_At_Col_0_leaf_fraction_2014_virNOG_elut.tidy	At_Col_0_leaf_fraction_2014	WAN141117_At_Col_0_64	ENOG411DU3R	1	1306.26453421	arath	0.005917159763313609	1	0.1292471145415602	0.047337278106508875
arath_At_Col_0_leaf_fraction_2014_virNOG_elut.tidy	At_Col_0_leaf_fraction_2014	WAN141117_At_Col_0_64	ENOG411DU3V	1	407.311543812	arath	0.005917159763313609	1	0.6855759277060034	0.40828402366863903
arath_At_Col_0_leaf_fraction_2014_virNOG_elut.tidy	At_Col_0_leaf_fraction_2014	WAN141117_At_Col_0_64	ENOG411DU4E	1	160.306858692	arath	0.005917159763313609	0.25	0.21491568204093028	0.11637080867850097
arath_At_Col_0_leaf_fraction_2014_virNOG_elut.tidy	At_Col_0_leaf_fraction_2014	WAN141117_At_Col_0_64	ENOG411DU5N	5	4575.36958236	arath	0.029585798816568046	0.625	0.3433239948769739	0.19600591715976332
arath_At_Col_0_leaf_fraction_2014_virNOG_elut.tidy	At_Col_0_leaf_fraction_2014	WAN141117_At_Col_0_64	ENOG411DU74	1	339.941796166	arath	0.005917159763313609	0.3333333333333333	0.2950860024512745	0.26331360946745563
arath_At_Col_0_leaf_fraction_2014_virNOG_elut.tidy	At_Col_0_leaf_fraction_2014	WAN141117_At_Col_0_64	ENOG411DU80	26	8380.75649413	arath	0.15384615384615385	0.3939393939393939	0.18023529657951895	0.15384615384615385
arath_At_Col_0_leaf_fraction_2014_virNOG_elut.tidy	At_Col_0_leaf_fraction_2014	WAN141117_At_Col_0_64	ENOG411DUAN	22	7204.1813973	arath	0.1301775147928994	0.6111111111111112	0.6365390778590482	0.5641025641025641
arath_At_Col_0_leaf_fraction_2014_virNOG_elut.tidy	At_Col_0_leaf_fraction_2014	WAN141117_At_Col_0_64	ENOG411DUDB	1	1084.75105659	arath	0.005917159763313609	1	0.4451662406970699	0.3431952662721893
arath_At_Col_0_leaf_fraction_2014_virNOG_elut.tidy	At_Col_0_leaf_fraction_2014	WAN141117_At_Col_0_64	ENOG411DUDG	1	743.285956712	arath	0.005917159763313609	0.07142857142857142	0.46020580938763966	0.10650887573964497
arath_At_Col_0_leaf_fraction_2014_virNOG_elut.tidy	At_Col_0_leaf_fraction_2014	WAN141117_At_Col_0_64	ENOG411DUDZ	1	252.296893002	arath	0.005917159763313609	0.2	0.14169387501229352	0.25207100591715975
arath_At_Col_0_leaf_fraction_2014_virNOG_elut.tidy	At_Col_0_leaf_fraction_2014	WAN141117_At_Col_0_64	ENOG411DUFW	13	10880.5834179	arath	0.07692307692307693	0.5652173913043478	0.3544028038533232	0.2454212454212454
arath_At_Col_0_leaf_fraction_2014_virNOG_elut.tidy	At_Col_0_leaf_fraction_2014	WAN141117_At_Col_0_64	ENOG411DUKQ	1	925.831481858	arath	0.005917159763313609	1	1	1
arath_At_Col_0_leaf_fraction_2014_virNOG_elut.tidy	At_Col_0_leaf_fraction_2014	WAN141117_At_Col_0_64	ENOG411DUM4	1	744.491042231	arath	0.005917159763313609	0.5	0.5963119825628499	0.9674556213017751
arath_At_Col_0_leaf_fraction_2014_virNOG_elut.tidy	At_Col_0_leaf_fraction_2014	WAN141117_At_Col_0_64	ENOG411DUMU	1	304.856245741	arath	0.005917159763313609	0.5	0.1426752039124083	0.30177514792899407
arath_At_Col_0_leaf_fraction_2014_virNOG_elut.tidy	At_Col_0_leaf_fraction_2014	WAN141117_At_Col_0_64	ENOG411DUP7	2	1492.34052776	arath	0.011834319526627219	1	0.9479626160148434	1
arath_At_Col_0_leaf_fraction_2014_virNOG_elut.tidy	At_Col_0_leaf_fraction_2014	WAN141117_At_Col_0_64	ENOG411DUPY	1	388.16669594	arath	0.005917159763313609	0.3333333333333333	0.12924711454133528	0.047337278106508875
arath_At_Col_0_leaf_fraction_2014_virNOG_elut.tidy	At_Col_0_leaf_fraction_2014	WAN141117_At_Col_0_64	ENOG411DUQF	2	1207.83967966	arath	0.011834319526627219	0.6666666666666666	0.29884040894682273	0.1301775147928994
arath_At_Col_0_leaf_fraction_2014_virNOG_elut.tidy	At_Col_0_leaf_fraction_2014	WAN141117_At_Col_0_64	ENOG411DUXB	1	238.219839878	arath	0.005917159763313609	0.3333333333333333	0.17232620123832015	0.15088757396449703
arath_At_Col_0_leaf_fraction_2014_virNOG_elut.tidy	At_Col_0_leaf_fraction_2014	WAN141117_At_Col_0_64	ENOG411DUZU	1	56.9164251769	arath	0.005917159763313609	0.5	0.08736810872523676	0.14792899408284024
arath_At_Col_0_leaf_fraction_2014_virNOG_elut.tidy	At_Col_0_leaf_fraction_2014	WAN141117_At_Col_0_64	ENOG411DV3V	2	1376.70108827	arath	0.011834319526627219	1	0.8596627281692759	0.5266272189349113
arath_At_Col_0_leaf_fraction_2014_virNOG_elut.tidy	At_Col_0_leaf_fraction_2014	WAN141117_At_Col_0_64	ENOG411DV3W	1	161.55267969	arath	0.005917159763313609	0.024390243902439025	0.01909160692583827	0.009958146918747295
arath_At_Col_0_leaf_fraction_2014_virNOG_elut.tidy	At_Col_0_leaf_fraction_2014	WAN141117_At_Col_0_64	ENOG411DV5J	1	253.917475761	arath	0.005917159763313609	0.25	0.11755937370739629	0.05325443786982249
arath_At_Col_0_leaf_fraction_2014_virNOG_elut.tidy	At_Col_0_leaf_fraction_2014	WAN141117_At_Col_0_64	ENOG411DV91	2	2039.4189985	arath	0.011834319526627219	1	0.7295634891127191	0.6272189349112426
arath_At_Col_0_leaf_fraction_2014_virNOG_elut.tidy	At_Col_0_leaf_fraction_2014	WAN141117_At_Col_0_64	ENOG411DV97	2	4681.17041389	arath	0.011834319526627219	0.4	0.25563408550515665	0.10650887573964497
arath_At_Col_0_leaf_fraction_2014_virNOG_elut.tidy	At_Col_0_leaf_fraction_2014	WAN141117_At_Col_0_64	ENOG411DV9E	1	483.246252459	arath	0.005917159763313609	0.5	0.5091374744343284	0.17159763313609466
arath_At_Col_0_leaf_fraction_2014_virNOG_elut.tidy	At_Col_0_leaf_fraction_2014	WAN141117_At_Col_0_64	ENOG411DVDC	1	589.614647762	arath	0.005917159763313609	1	1	1
arath_At_Col_0_leaf_fraction_2014_virNOG_elut.tidy	At_Col_0_leaf_fraction_2014	WAN141117_At_Col_0_64	ENOG411DVJD	1	1254.32535552	arath	0.005917159763313609	0.0625	0.29316946717726633	0.07655325443786982
arath_At_Col_0_leaf_fraction_2014_virNOG_elut.tidy	At_Col_0_leaf_fraction_2014	WAN141117_At_Col_0_64	ENOG411DVQI	2	472.706342786	arath	0.011834319526627219	1	0.08714585383503465	0.047337278106508875
arath_At_Col_0_leaf_fraction_2014_virNOG_elut.tidy	At_Col_0_leaf_fraction_2014	WAN141117_At_Col_0_64	ENOG411DVR9	3	603.902597292	arath	0.01775147928994083	0.75	0.10864241634911842	0.07100591715976332
arath_At_Col_0_leaf_fraction_2014_virNOG_elut.tidy	At_Col_0_leaf_fraction_2014	WAN141117_At_Col_0_64	ENOG411DVRU	2	2279.98312733	arath	0.011834319526627219	1	1	0.6982248520710059
arath_At_Col_0_leaf_fraction_2014_virNOG_elut.tidy	At_Col_0_leaf_fraction_2014	WAN141117_At_Col_0_64	ENOG411DVYU	4	2164.93942246	arath	0.023668639053254437	0.25	0.1538795092960981	0.032771961766044605
arath_At_Col_0_leaf_fraction_2014_virNOG_elut.tidy	At_Col_0_leaf_fraction_2014	WAN141117_At_Col_0_64	ENOG411DW0J	1	2758.4661375	arath	0.005917159763313609	1	0.9799480476154778	1
arath_At_Col_0_leaf_fraction_2014_virNOG_elut.tidy	At_Col_0_leaf_fraction_2014	WAN141117_At_Col_0_64	ENOG411DW2J	1	603.414467577	arath	0.005917159763313609	1	1	0.5443786982248521
arath_At_Col_0_leaf_fraction_2014_virNOG_elut.tidy	At_Col_0_leaf_fraction_2014	WAN141117_At_Col_0_64	ENOG411DW2M	2	949.723685195	arath	0.011834319526627219	1	0.09213936073564637	0.047337278106508875
arath_At_Col_0_leaf_fraction_2014_virNOG_elut.tidy	At_Col_0_leaf_fraction_2014	WAN141117_At_Col_0_64	ENOG411DW47	1	310.726760573	arath	0.005917159763313609	0.02	0.049578884506918844	0.024615384615384615
arath_At_Col_0_leaf_fraction_2014_virNOG_elut.tidy	At_Col_0_leaf_fraction_2014	WAN141117_At_Col_0_64	ENOG411DW56	1	331.416885559	arath	0.005917159763313609	0.3333333333333333	0.08192344975424574	0.047337278106508875
arath_At_Col_0_leaf_fraction_2014_virNOG_elut.tidy	At_Col_0_leaf_fraction_2014	WAN141117_At_Col_0_64	ENOG411DW5W	1	627.294204362	arath	0.005917159763313609	1	1	1
arath_At_Col_0_leaf_fraction_2014_virNOG_elut.tidy	At_Col_0_leaf_fraction_2014	WAN141117_At_Col_0_64	ENOG411DW6U	11	12267.1819459	arath	0.0650887573964497	0.55	0.29048617945084404	0.2386587771203156
arath_At_Col_0_leaf_fraction_2014_virNOG_elut.tidy	At_Col_0_leaf_fraction_2014	WAN141117_At_Col_0_64	ENOG411DW6Z	1	3984.80582851	arath	0.005917159763313609	0.0196078431372549	0.2974628832550462	0.03422670843485323
arath_At_Col_0_leaf_fraction_2014_virNOG_elut.tidy	At_Col_0_leaf_fraction_2014	WAN141117_At_Col_0_64	ENOG411DW79	1	190.45023226	arath	0.005917159763313609	1	0.30702240291614497	0.3431952662721893
arath_At_Col_0_leaf_fraction_2014_virNOG_elut.tidy	At_Col_0_leaf_fraction_2014	WAN141117_At_Col_0_64	ENOG411DWAQ	1	159.49244334	arath	0.005917159763313609	0.5	0.18432776194720793	0.12130177514792899
arath_At_Col_0_leaf_fraction_2014_virNOG_elut.tidy	At_Col_0_leaf_fraction_2014	WAN141117_At_Col_0_64	ENOG411DWBG	2	2340.43579199	arath	0.011834319526627219	1	1	1
arath_At_Col_0_leaf_fraction_2014_virNOG_elut.tidy	At_Col_0_leaf_fraction_2014	WAN141117_At_Col_0_64	ENOG411DWFD	1	518.696161468	arath	0.005917159763313609	1	0.5079140939655313	0.9112426035502957
arath_At_Col_0_leaf_fraction_2014_virNOG_elut.tidy	At_Col_0_leaf_fraction_2014	WAN141117_At_Col_0_64	ENOG411DWFI	2	3615.67324276	arath	0.011834319526627219	1	1	1
arath_At_Col_0_leaf_fraction_2014_virNOG_elut.tidy	At_Col_0_leaf_fraction_2014	WAN141117_At_Col_0_64	ENOG411DWHN	1	883.321628487	arath	0.005917159763313609	0.07692307692307693	0.0935247844322582	0.023175542406311637
arath_At_Col_0_leaf_fraction_2014_virNOG_elut.tidy	At_Col_0_leaf_fraction_2014	WAN141117_At_Col_0_64	ENOG411DWMM	1	1608.5443876	arath	0.005917159763313609	0.5	1	0.15976331360946747
arath_At_Col_0_leaf_fraction_2014_virNOG_elut.tidy	At_Col_0_leaf_fraction_2014	WAN141117_At_Col_0_64	ENOG411DWNE	2	812.443964997	arath	0.011834319526627219	1	0.6488601555731004	0.20710059171597633
arath_At_Col_0_leaf_fraction_2014_virNOG_elut.tidy	At_Col_0_leaf_fraction_2014	WAN141117_At_Col_0_64	ENOG411DWP8	6	1507.91722088	arath	0.03550295857988166	0.24	0.24113290972052182	0.12781065088757396
arath_At_Col_0_leaf_fraction_2014_virNOG_elut.tidy	At_Col_0_leaf_fraction_2014	WAN141117_At_Col_0_64	ENOG411DWPY	1	771.208864979	arath	0.005917159763313609	0.2	0.04729965931130082	0.0650887573964497
arath_At_Col_0_leaf_fraction_2014_virNOG_elut.tidy	At_Col_0_leaf_fraction_2014	WAN141117_At_Col_0_64	ENOG411DWQ1	1	1095.65855841	arath	0.005917159763313609	1	1	1
arath_At_Col_0_leaf_fraction_2014_virNOG_elut.tidy	At_Col_0_leaf_fraction_2014	WAN141117_At_Col_0_64	ENOG411DWQ5	1	685.518991092	arath	0.005917159763313609	0.16666666666666666	0.08809901296808066	0.0650887573964497
arath_At_Col_0_leaf_fraction_2014_virNOG_elut.tidy	At_Col_0_leaf_fraction_2014	WAN141117_At_Col_0_64	ENOG411DWQS	1	1076.4218051	arath	0.005917159763313609	1	0.6253401335250496	0.3136094674556213
arath_At_Col_0_leaf_fraction_2014_virNOG_elut.tidy	At_Col_0_leaf_fraction_2014	WAN141117_At_Col_0_64	ENOG411DWYK	4	2797.67669036	arath	0.023668639053254437	0.09523809523809523	0.12254386573081996	0.032685263454494226
arath_At_Col_0_leaf_fraction_2014_virNOG_elut.tidy	At_Col_0_leaf_fraction_2014	WAN141117_At_Col_0_64	ENOG411DWZ8	1	201.559829142	arath	0.005917159763313609	1	1	1
arath_At_Col_0_leaf_fraction_2014_virNOG_elut.tidy	At_Col_0_leaf_fraction_2014	WAN141117_At_Col_0_64	ENOG411DWZH	2	1816.18018419	arath	0.011834319526627219	0.2857142857142857	0.16056957907356925	0.3333333333333333
arath_At_Col_0_leaf_fraction_2014_virNOG_elut.tidy	At_Col_0_leaf_fraction_2014	WAN141117_At_Col_0_64	ENOG411DX00	2	4578.28754765	arath	0.011834319526627219	0.15384615384615385	0.13904194661620983	0.13928083750568956
arath_At_Col_0_leaf_fraction_2014_virNOG_elut.tidy	At_Col_0_leaf_fraction_2014	WAN141117_At_Col_0_64	ENOG411DX20	2	353.816253467	arath	0.011834319526627219	1	0.3664264816935846	0.21301775147928995
arath_At_Col_0_leaf_fraction_2014_virNOG_elut.tidy	At_Col_0_leaf_fraction_2014	WAN141117_At_Col_0_64	ENOG411DX4W	1	444.956790469	arath	0.005917159763313609	0.1	0.06927496910556893	0.046153846153846156
arath_At_Col_0_leaf_fraction_2014_virNOG_elut.tidy	At_Col_0_leaf_fraction_2014	WAN141117_At_Col_0_64	ENOG411DX8D	1	809.788991966	arath	0.005917159763313609	1	1	0.27218934911242604
arath_At_Col_0_leaf_fraction_2014_virNOG_elut.tidy	At_Col_0_leaf_fraction_2014	WAN141117_At_Col_0_64	ENOG411DXE6	2	247.803892878	arath	0.011834319526627219	1	0.8471339079212867	0.6272189349112426
arath_At_Col_0_leaf_fraction_2014_virNOG_elut.tidy	At_Col_0_leaf_fraction_2014	WAN141117_At_Col_0_64	ENOG411DXIU	18	2590.25143346	arath	0.10650887573964497	0.6923076923076923	0.4474482984485705	0.22227939284795473
arath_At_Col_0_leaf_fraction_2014_virNOG_elut.tidy	At_Col_0_leaf_fraction_2014	WAN141117_At_Col_0_64	ENOG411DXJG	1	86.4628961027	arath	0.005917159763313609	0.3333333333333333	0.14264181016389071	0.30769230769230765
arath_At_Col_0_leaf_fraction_2014_virNOG_elut.tidy	At_Col_0_leaf_fraction_2014	WAN141117_At_Col_0_64	ENOG411DXJM	11	4765.86533792	arath	0.0650887573964497	0.7333333333333333	0.20334032561457305	0.17899408284023668
arath_At_Col_0_leaf_fraction_2014_virNOG_elut.tidy	At_Col_0_leaf_fraction_2014	WAN141117_At_Col_0_64	ENOG411DXKI	11	5489.58824112	arath	0.0650887573964497	0.6111111111111112	0.5042860941995105	0.24227481919789612
arath_At_Col_0_leaf_fraction_2014_virNOG_elut.tidy	At_Col_0_leaf_fraction_2014	WAN141117_At_Col_0_64	ENOG411DXN2	1	291.724434116	arath	0.005917159763313609	1	1	1
arath_At_Col_0_leaf_fraction_2014_virNOG_elut.tidy	At_Col_0_leaf_fraction_2014	WAN141117_At_Col_0_64	ENOG411DXP9	2	2205.45464661	arath	0.011834319526627219	0.125	0.12231775690436729	0.1294378698224852
arath_At_Col_0_leaf_fraction_2014_virNOG_elut.tidy	At_Col_0_leaf_fraction_2014	WAN141117_At_Col_0_64	ENOG411DXPP	2	2081.81969687	arath	0.011834319526627219	1	0.3446524024764948	0.21301775147928995
arath_At_Col_0_leaf_fraction_2014_virNOG_elut.tidy	At_Col_0_leaf_fraction_2014	WAN141117_At_Col_0_64	ENOG411DXQI	1	12373.7501288	arath	0.005917159763313609	1	1	1
arath_At_Col_0_leaf_fraction_2014_virNOG_elut.tidy	At_Col_0_leaf_fraction_2014	WAN141117_At_Col_0_64	ENOG411DXY7	14	2393.09555791	arath	0.08284023668639054	0.25925925925925924	0.12837680203360663	0.08284023668639054
arath_At_Col_0_leaf_fraction_2014_virNOG_elut.tidy	At_Col_0_leaf_fraction_2014	WAN141117_At_Col_0_64	ENOG411DXYB	2	846.501370758	arath	0.011834319526627219	1	0.7786399027950507	0.3964497041420118
arath_At_Col_0_leaf_fraction_2014_virNOG_elut.tidy	At_Col_0_leaf_fraction_2014	WAN141117_At_Col_0_64	ENOG411DY0X	1	629.817334597	arath	0.005917159763313609	1	1	1
arath_At_Col_0_leaf_fraction_2014_virNOG_elut.tidy	At_Col_0_leaf_fraction_2014	WAN141117_At_Col_0_64	ENOG411DY1I	3	1812.93503256	arath	0.01775147928994083	0.013392857142857142	0.031226534341711094	0.01775147928994083
arath_At_Col_0_leaf_fraction_2014_virNOG_elut.tidy	At_Col_0_leaf_fraction_2014	WAN141117_At_Col_0_64	ENOG411DY52	1	161.360624057	arath	0.005917159763313609	0.5	0.34465240247630596	0.30177514792899407
arath_At_Col_0_leaf_fraction_2014_virNOG_elut.tidy	At_Col_0_leaf_fraction_2014	WAN141117_At_Col_0_64	ENOG411DY7T	1	225.029932126	arath	0.005917159763313609	0.5	0.3803060592921263	0.34911242603550297
arath_At_Col_0_leaf_fraction_2014_virNOG_elut.tidy	At_Col_0_leaf_fraction_2014	WAN141117_At_Col_0_64	ENOG411DY93	1	406.206658572	arath	0.005917159763313609	0.1111111111111111	0.12932699353912958	0.11834319526627218
arath_At_Col_0_leaf_fraction_2014_virNOG_elut.tidy	At_Col_0_leaf_fraction_2014	WAN141117_At_Col_0_64	ENOG411DYDT	1	358.63489649	arath	0.005917159763313609	0.5	1	0.7396449704142012
arath_At_Col_0_leaf_fraction_2014_virNOG_elut.tidy	At_Col_0_leaf_fraction_2014	WAN141117_At_Col_0_64	ENOG411DYFR	3	544.28967707	arath	0.01775147928994083	0.42857142857142855	0.5326971507812703	0.47041420118343197
arath_At_Col_0_leaf_fraction_2014_virNOG_elut.tidy	At_Col_0_leaf_fraction_2014	WAN141117_At_Col_0_64	ENOG411DYJD	1	909.880490543	arath	0.005917159763313609	0.5	0.45018073508757944	0.3964497041420118
arath_At_Col_0_leaf_fraction_2014_virNOG_elut.tidy	At_Col_0_leaf_fraction_2014	WAN141117_At_Col_0_64	ENOG411DYN2	2	1209.99314317	arath	0.011834319526627219	1	1	0.5562130177514792
arath_At_Col_0_leaf_fraction_2014_virNOG_elut.tidy	At_Col_0_leaf_fraction_2014	WAN141117_At_Col_0_64	ENOG411DYRG	2	1955.47196951	arath	0.011834319526627219	0.3333333333333333	0.3032131202451259	0.3964497041420118
arath_At_Col_0_leaf_fraction_2014_virNOG_elut.tidy	At_Col_0_leaf_fraction_2014	WAN141117_At_Col_0_64	ENOG411DYU9	1	1088.00043569	arath	0.005917159763313609	0.5	0.7688831038964569	0.14792899408284024
arath_At_Col_0_leaf_fraction_2014_virNOG_elut.tidy	At_Col_0_leaf_fraction_2014	WAN141117_At_Col_0_64	ENOG411DYZH	1	1268.60021113	arath	0.005917159763313609	1	1	1
arath_At_Col_0_leaf_fraction_2014_virNOG_elut.tidy	At_Col_0_leaf_fraction_2014	WAN141117_At_Col_0_64	ENOG411DZ53	2	640.502754703	arath	0.011834319526627219	0.3333333333333333	0.4382185368174291	0.40828402366863903
arath_At_Col_0_leaf_fraction_2014_virNOG_elut.tidy	At_Col_0_leaf_fraction_2014	WAN141117_At_Col_0_64	ENOG411DZ9G	1	1138.28037126	arath	0.005917159763313609	1	1	1
arath_At_Col_0_leaf_fraction_2014_virNOG_elut.tidy	At_Col_0_leaf_fraction_2014	WAN141117_At_Col_0_64	ENOG411DZB0	2	1088.42307737	arath	0.011834319526627219	1	1	1
arath_At_Col_0_leaf_fraction_2014_virNOG_elut.tidy	At_Col_0_leaf_fraction_2014	WAN141117_At_Col_0_64	ENOG411DZBR	1	641.28089712	arath	0.005917159763313609	0.3333333333333333	0.17615450300108718	0.10650887573964497
arath_At_Col_0_leaf_fraction_2014_virNOG_elut.tidy	At_Col_0_leaf_fraction_2014	WAN141117_At_Col_0_64	ENOG411DZBW	1	789.359922009	arath	0.005917159763313609	0.041666666666666664	0.048096232381091744	0.016518737672583828
arath_At_Col_0_leaf_fraction_2014_virNOG_elut.tidy	At_Col_0_leaf_fraction_2014	WAN141117_At_Col_0_64	ENOG411DZDY	1	838.85339957	arath	0.005917159763313609	1	1	0.5266272189349113
arath_At_Col_0_leaf_fraction_2014_virNOG_elut.tidy	At_Col_0_leaf_fraction_2014	WAN141117_At_Col_0_64	ENOG411DZFK	1	213.022241877	arath	0.005917159763313609	1	1	1
arath_At_Col_0_leaf_fraction_2014_virNOG_elut.tidy	At_Col_0_leaf_fraction_2014	WAN141117_At_Col_0_64	ENOG411DZFT	14	6006.22585957	arath	0.08284023668639054	0.208955223880597	0.23568700063021933	0.08897655051501206
arath_At_Col_0_leaf_fraction_2014_virNOG_elut.tidy	At_Col_0_leaf_fraction_2014	WAN141117_At_Col_0_64	ENOG411DZGU	2	4930.46351285	arath	0.011834319526627219	1	0.24175381425714523	0.1301775147928994
arath_At_Col_0_leaf_fraction_2014_virNOG_elut.tidy	At_Col_0_leaf_fraction_2014	WAN141117_At_Col_0_64	ENOG411DZHP	1	872.549413506	arath	0.005917159763313609	0.5	1	0.2781065088757396
arath_At_Col_0_leaf_fraction_2014_virNOG_elut.tidy	At_Col_0_leaf_fraction_2014	WAN141117_At_Col_0_64	ENOG411DZK6	4	2465.23175643	arath	0.023668639053254437	0.3333333333333333	0.40693629360380984	0.21301775147928995
arath_At_Col_0_leaf_fraction_2014_virNOG_elut.tidy	At_Col_0_leaf_fraction_2014	WAN141117_At_Col_0_64	ENOG411DZMF	1	1247.46667193	arath	0.005917159763313609	0.5	0.5995072560597919	0.14201183431952663
arath_At_Col_0_leaf_fraction_2014_virNOG_elut.tidy	At_Col_0_leaf_fraction_2014	WAN141117_At_Col_0_64	ENOG411DZN5	1	590.565347056	arath	0.005917159763313609	0.5	0.34344669103397146	0.34911242603550297
arath_At_Col_0_leaf_fraction_2014_virNOG_elut.tidy	At_Col_0_leaf_fraction_2014	WAN141117_At_Col_0_64	ENOG411DZQB	2	5533.46984177	arath	0.011834319526627219	1	0.6868933820695934	0.21301775147928995
arath_At_Col_0_leaf_fraction_2014_virNOG_elut.tidy	At_Col_0_leaf_fraction_2014	WAN141117_At_Col_0_64	ENOG411DZR8	7	5378.12613613	arath	0.04142011834319527	0.7	0.7296921894673415	1
arath_At_Col_0_leaf_fraction_2014_virNOG_elut.tidy	At_Col_0_leaf_fraction_2014	WAN141117_At_Col_0_64	ENOG411E03J	2	368.897989451	arath	0.011834319526627219	0.4	0.4535952044964421	0.13727810650887573
arath_At_Col_0_leaf_fraction_2014_virNOG_elut.tidy	At_Col_0_leaf_fraction_2014	WAN141117_At_Col_0_64	ENOG411E03K	10	36046.0817613	arath	0.05917159763313609	0.2702702702702703	0.23409057177675166	0.35822805053574286
arath_At_Col_0_leaf_fraction_2014_virNOG_elut.tidy	At_Col_0_leaf_fraction_2014	WAN141117_At_Col_0_64	ENOG411E0AK	1	986.092702571	arath	0.005917159763313609	1	0.5138629834924724	0.8875739644970413
arath_At_Col_0_leaf_fraction_2014_virNOG_elut.tidy	At_Col_0_leaf_fraction_2014	WAN141117_At_Col_0_64	ENOG411E0AR	2	458.538397523	arath	0.011834319526627219	0.6666666666666666	0.20401846493720424	0.10650887573964497
arath_At_Col_0_leaf_fraction_2014_virNOG_elut.tidy	At_Col_0_leaf_fraction_2014	WAN141117_At_Col_0_64	ENOG411E0H8	1	150.81417804	arath	0.005917159763313609	0.5	0.45012540129076267	0.1390532544378698
arath_At_Col_0_leaf_fraction_2014_virNOG_elut.tidy	At_Col_0_leaf_fraction_2014	WAN141117_At_Col_0_64	ENOG411E0IA	1	1397.1885704	arath	0.005917159763313609	1	0.13601230995847718	0.15384615384615383
arath_At_Col_0_leaf_fraction_2014_virNOG_elut.tidy	At_Col_0_leaf_fraction_2014	WAN141117_At_Col_0_64	ENOG411E0TW	1	700.503012755	arath	0.005917159763313609	1	0.6253401335213552	0.2958579881656805
arath_At_Col_0_leaf_fraction_2014_virNOG_elut.tidy	At_Col_0_leaf_fraction_2014	WAN141117_At_Col_0_64	ENOG411E0V4	2	2322.07232039	arath	0.011834319526627219	0.6666666666666666	0.07382281536548431	0.03550295857988166
arath_At_Col_0_leaf_fraction_2014_virNOG_elut.tidy	At_Col_0_leaf_fraction_2014	WAN141117_At_Col_0_64	ENOG411E0WJ	6	6253.27079679	arath	0.03550295857988166	0.75	0.3634219648667676	0.3076923076923077
arath_At_Col_0_leaf_fraction_2014_virNOG_elut.tidy	At_Col_0_leaf_fraction_2014	WAN141117_At_Col_0_64	ENOG411E1Q1	1	163.781846601	arath	0.005917159763313609	1	0.369792437222561	0.2958579881656805
arath_At_Col_0_leaf_fraction_2014_virNOG_elut.tidy	At_Col_0_leaf_fraction_2014	WAN141117_At_Col_0_64	ENOG411E1S2	1	357.080922937	arath	0.005917159763313609	1	0.28211311112037707	0.20710059171597633
arath_At_Col_0_leaf_fraction_2014_virNOG_elut.tidy	At_Col_0_leaf_fraction_2014	WAN141117_At_Col_0_64	ENOG411E1U9	1	700.503012755	arath	0.005917159763313609	1	1	1
arath_At_Col_0_leaf_fraction_2014_virNOG_elut.tidy	At_Col_0_leaf_fraction_2014	WAN141117_At_Col_0_64	ENOG411E1UR	1	798.082809863	arath	0.005917159763313609	1	1	1
arath_At_Col_0_leaf_fraction_2014_virNOG_elut.tidy	At_Col_0_leaf_fraction_2014	WAN141117_At_Col_0_64	ENOG411E1V8	1	454.904369532	arath	0.005917159763313609	0.3333333333333333	0.31954260688007735	0.10650887573964497
arath_At_Col_0_leaf_fraction_2014_virNOG_elut.tidy	At_Col_0_leaf_fraction_2014	WAN141117_At_Col_0_64	ENOG411E1WK	1	599.428429753	arath	0.005917159763313609	0.5	0.312670066761494	0.15680473372781065
arath_At_Col_0_leaf_fraction_2014_virNOG_elut.tidy	At_Col_0_leaf_fraction_2014	WAN141117_At_Col_0_64	ENOG411E1WM	1	909.485997405	arath	0.005917159763313609	1	0.11983095262431095	0.33136094674556216
arath_At_Col_0_leaf_fraction_2014_virNOG_elut.tidy	At_Col_0_leaf_fraction_2014	WAN141117_At_Col_0_64	ENOG411E1ZH	1	1399.9131971	arath	0.005917159763313609	0.5	1	0.14792899408284024
arath_At_Col_0_leaf_fraction_2014_virNOG_elut.tidy	At_Col_0_leaf_fraction_2014	WAN141117_At_Col_0_64	ENOG411E2AS	1	634.060189899	arath	0.005917159763313609	1	1	0.2781065088757396
arath_At_Col_0_leaf_fraction_2014_virNOG_elut.tidy	At_Col_0_leaf_fraction_2014	WAN141117_At_Col_0_64	ENOG411E2BA	1	723.87708659	arath	0.005917159763313609	1	0.6522715383227907	0.3905325443786982
arath_At_Col_0_leaf_fraction_2014_virNOG_elut.tidy	At_Col_0_leaf_fraction_2014	WAN141117_At_Col_0_64	ENOG411E2BY	1	179.33138447300001	arath	0.005917159763313609	1	0.3922225177086049	0.3431952662721893
arath_At_Col_0_leaf_fraction_2014_virNOG_elut.tidy	At_Col_0_leaf_fraction_2014	WAN141117_At_Col_0_64	ENOG411E2CR	1	687.620198728	arath	0.005917159763313609	1	0.8436189847925498	0.27218934911242604
arath_At_Col_0_leaf_fraction_2014_virNOG_elut.tidy	At_Col_0_leaf_fraction_2014	WAN141117_At_Col_0_64	ENOG411E2DK	61	45828.3928341	arath	0.3609467455621302	0.5545454545454546	0.4790964224245603	0.3609467455621302
arath_At_Col_0_leaf_fraction_2014_virNOG_elut.tidy	At_Col_0_leaf_fraction_2014	WAN141117_At_Col_0_64	ENOG411E2IH	1	93.1477847576	arath	0.005917159763313609	0.5	0.17255842870717578	0.10650887573964497
arath_At_Col_0_leaf_fraction_2014_virNOG_elut.tidy	At_Col_0_leaf_fraction_2014	WAN141117_At_Col_0_64	ENOG411E2NU	1	1381.10927001	arath	0.005917159763313609	0.3333333333333333	0.25413097069958224	0.16173570019723865
arath_At_Col_0_leaf_fraction_2014_virNOG_elut.tidy	At_Col_0_leaf_fraction_2014	WAN141117_At_Col_0_64	ENOG411E2QA	1	374.028548923	arath	0.005917159763313609	1	1	1
arath_At_Col_0_leaf_fraction_2014_virNOG_elut.tidy	At_Col_0_leaf_fraction_2014	WAN141117_At_Col_0_64	ENOG411E2QG	2	1584.79184342	arath	0.011834319526627219	0.25	0.2570103892315912	0.33136094674556216
arath_At_Col_0_leaf_fraction_2014_virNOG_elut.tidy	At_Col_0_leaf_fraction_2014	WAN141117_At_Col_0_64	ENOG411E2WR	1	2315.72737894	arath	0.005917159763313609	0.5	0.12288517463115638	0.12130177514792899
arath_At_Col_0_leaf_fraction_2014_virNOG_elut.tidy	At_Col_0_leaf_fraction_2014	WAN141117_At_Col_0_64	ENOG411E2X1	11	19802.0241898	arath	0.0650887573964497	0.8461538461538461	0.9730276237386916	0.8895463510848126
arath_At_Col_0_leaf_fraction_2014_virNOG_elut.tidy	At_Col_0_leaf_fraction_2014	WAN141117_At_Col_0_64	ENOG411E31C	2	1904.431589	arath	0.011834319526627219	0.4	0.39197921904722266	0.48520710059171596
arath_At_Col_0_leaf_fraction_2014_virNOG_elut.tidy	At_Col_0_leaf_fraction_2014	WAN141117_At_Col_0_64	ENOG411E36M	1	676.276941388	arath	0.005917159763313609	0.5	0.4501254012917642	0.26331360946745563
arath_At_Col_0_leaf_fraction_2014_virNOG_elut.tidy	At_Col_0_leaf_fraction_2014	WAN141117_At_Col_0_64	ENOG411E3JN	2	3267.26367718	arath	0.011834319526627219	0.5	0.5423999013693025	0.7337278106508875
arath_At_Col_0_leaf_fraction_2014_virNOG_elut.tidy	At_Col_0_leaf_fraction_2014	WAN141117_At_Col_0_64	ENOG411E3MR	5	4503.81963048	arath	0.029585798816568046	0.22727272727272727	0.07870051340444266	0.09533201840894148
arath_At_Col_0_leaf_fraction_2014_virNOG_elut.tidy	At_Col_0_leaf_fraction_2014	WAN141117_At_Col_0_64	ENOG411E3NR	2	3691.02251904	arath	0.011834319526627219	0.4	0.5218511319889084	0.631163708086785
arath_At_Col_0_leaf_fraction_2014_virNOG_elut.tidy	At_Col_0_leaf_fraction_2014	WAN141117_At_Col_0_64	ENOG411E3QY	1	1284.06061437	arath	0.005917159763313609	0.0625	0.023045361043805824	0.023668639053254437
arath_At_Col_0_leaf_fraction_2014_virNOG_elut.tidy	At_Col_0_leaf_fraction_2014	WAN141117_At_Col_0_64	ENOG411E3VU	1	215.2076967	arath	0.005917159763313609	1	0.07424802549953607	0.10650887573964497
arath_At_Col_0_leaf_fraction_2014_virNOG_elut.tidy	At_Col_0_leaf_fraction_2014	WAN141117_At_Col_0_64	ENOG411E3XZ	1	2576.10820863	arath	0.005917159763313609	1	0.14942020447299414	0.0650887573964497
arath_At_Col_0_leaf_fraction_2014_virNOG_elut.tidy	At_Col_0_leaf_fraction_2014	WAN141117_At_Col_0_64	ENOG411E439	2	4875.76740415	arath	0.011834319526627219	1	0.6908156176603613	0.48520710059171596
arath_At_Col_0_leaf_fraction_2014_virNOG_elut.tidy	At_Col_0_leaf_fraction_2014	WAN141117_At_Col_0_64	ENOG411E4RQ	1	4035.10088946	arath	0.005917159763313609	0.16666666666666666	0.14220511096233499	0.09467455621301775
arath_At_Col_0_leaf_fraction_2014_virNOG_elut.tidy	At_Col_0_leaf_fraction_2014	WAN141117_At_Col_0_64	ENOG411E4UF	1	1602.40064168	arath	0.005917159763313609	0.25	0.1883725124347197	0.10650887573964497
arath_At_Col_0_leaf_fraction_2014_virNOG_elut.tidy	At_Col_0_leaf_fraction_2014	WAN141117_At_Col_0_64	ENOG411E4UY	1	2115.69777146	arath	0.005917159763313609	1	1	1
arath_At_Col_0_leaf_fraction_2014_virNOG_elut.tidy	At_Col_0_leaf_fraction_2014	WAN141117_At_Col_0_64	ENOG411E4ZA	1	135.081192133	arath	0.005917159763313609	0.5	0.07371148858876135	0.047337278106508875
arath_At_Col_0_leaf_fraction_2014_virNOG_elut.tidy	At_Col_0_leaf_fraction_2014	WAN141117_At_Col_0_64	ENOG411E57B	2	7888.74162057	arath	0.011834319526627219	0.5	0.13601230995823685	0.15384615384615383
arath_At_Col_0_leaf_fraction_2014_virNOG_elut.tidy	At_Col_0_leaf_fraction_2014	WAN141117_At_Col_0_64	ENOG411E587	2	3383.01360731	arath	0.011834319526627219	0.07407407407407407	0.2617048890948384	0.06554392353208921
arath_At_Col_0_leaf_fraction_2014_virNOG_elut.tidy	At_Col_0_leaf_fraction_2014	WAN141117_At_Col_0_64	ENOG411E5D5	5	12241.1507905	arath	0.029585798816568046	0.17857142857142858	0.3331549621502658	0.3368229403732362
arath_At_Col_0_leaf_fraction_2014_virNOG_elut.tidy	At_Col_0_leaf_fraction_2014	WAN141117_At_Col_0_64	ENOG411E5DH	4	7290.54320384	arath	0.023668639053254437	0.25	0.3136796351427848	0.3753169907016061
arath_At_Col_0_leaf_fraction_2014_virNOG_elut.tidy	At_Col_0_leaf_fraction_2014	WAN141117_At_Col_0_64	ENOG411E5EC	1	2332.99710283	arath	0.005917159763313609	1	1	1
arath_At_Col_0_leaf_fraction_2014_virNOG_elut.tidy	At_Col_0_leaf_fraction_2014	WAN141117_At_Col_0_64	ENOG411E5PJ	2	4707.61770436	arath	0.011834319526627219	0.6666666666666666	0.5195341195642299	0.3136094674556213
arath_At_Col_0_leaf_fraction_2014_virNOG_elut.tidy	At_Col_0_leaf_fraction_2014	WAN141117_At_Col_0_64	ENOG411E5VG	6	37767.6298548	arath	0.03550295857988166	0.6	0.06910999828065063	0.09940828402366864
arath_At_Col_0_leaf_fraction_2014_virNOG_elut.tidy	At_Col_0_leaf_fraction_2014	WAN141117_At_Col_0_64	ENOG411E5Y9	1	3227.8574077	arath	0.005917159763313609	0.01818181818181818	0.11640255341334509	0.03173749327595481
arath_At_Col_0_leaf_fraction_2014_virNOG_elut.tidy	At_Col_0_leaf_fraction_2014	WAN141117_At_Col_0_64	ENOG411E5YD	2	1582.61791771	arath	0.011834319526627219	0.1	0.05980672928156416	0.03964497041420119
arath_At_Col_0_leaf_fraction_2014_virNOG_elut.tidy	At_Col_0_leaf_fraction_2014	WAN141117_At_Col_0_64	ENOG411E6BC	1	359.081376286	arath	0.005917159763313609	0.25	0.2039730032836626	0.28402366863905326
arath_At_Col_0_leaf_fraction_2014_virNOG_elut.tidy	At_Col_0_leaf_fraction_2014	WAN141117_At_Col_0_64	ENOG411E6FX	2	5798.67114274	arath	0.011834319526627219	1	0.3744347516803263	0.30769230769230765
arath_At_Col_0_leaf_fraction_2014_virNOG_elut.tidy	At_Col_0_leaf_fraction_2014	WAN141117_At_Col_0_64	ENOG411E6GT	2	3873.60306204	arath	0.011834319526627219	0.2857142857142857	0.2971787710185759	0.6011834319526627
arath_At_Col_0_leaf_fraction_2014_virNOG_elut.tidy	At_Col_0_leaf_fraction_2014	WAN141117_At_Col_0_64	ENOG411E6SH	4	8722.10913286	arath	0.023668639053254437	0.19047619047619047	0.13246169782926054	0.07396449704142012
arath_At_Col_0_leaf_fraction_2014_virNOG_elut.tidy	At_Col_0_leaf_fraction_2014	WAN141117_At_Col_0_64	ENOG411E6WW	1	1597.96185874	arath	0.005917159763313609	1	0.24577034926280772	0.24260355029585798
arath_At_Col_0_leaf_fraction_2014_virNOG_elut.tidy	At_Col_0_leaf_fraction_2014	WAN141117_At_Col_0_64	ENOG411E76Q	1	1144.57188691	arath	0.005917159763313609	1	0.9329730200925922	0.5443786982248521
arath_At_Col_0_leaf_fraction_2014_virNOG_elut.tidy	At_Col_0_leaf_fraction_2014	WAN141117_At_Col_0_64	ENOG411E7FQ	1	3373.47503511	arath	0.005917159763313609	1	1	1
arath_At_Col_0_leaf_fraction_2014_virNOG_elut.tidy	At_Col_0_leaf_fraction_2014	WAN141117_At_Col_0_64	ENOG411E7K9	4	19371.2433127	arath	0.023668639053254437	0.6666666666666666	0.557384671295051	0.8836291913214991
arath_At_Col_0_leaf_fraction_2014_virNOG_elut.tidy	At_Col_0_leaf_fraction_2014	WAN141117_At_Col_0_64	ENOG411E7NP	1	3884.60761619	arath	0.005917159763313609	1	1	0.46153846153846156
arath_At_Col_0_leaf_fraction_2014_virNOG_elut.tidy	At_Col_0_leaf_fraction_2014	WAN141117_At_Col_0_64	ENOG411E7VM	2	8084.18341747	arath	0.011834319526627219	0.5	0.38119645604803865	0.21301775147928995
arath_At_Col_0_leaf_fraction_2014_virNOG_elut.tidy	At_Col_0_leaf_fraction_2014	WAN141117_At_Col_0_64	ENOG411E84R	4	6803.48875796	arath	0.023668639053254437	0.36363636363636365	0.21255763717070983	0.07530930607853685
arath_At_Col_0_leaf_fraction_2014_virNOG_elut.tidy	At_Col_0_leaf_fraction_2014	WAN141117_At_Col_0_64	ENOG411E85V	1	516.903432799	arath	0.005917159763313609	0.5	0.19015302964583813	0.21597633136094677
arath_At_Col_0_leaf_fraction_2014_virNOG_elut.tidy	At_Col_0_leaf_fraction_2014	WAN141117_At_Col_0_64	ENOG411E8C5	1	162.428334789	arath	0.005917159763313609	0.5	0.6378682563225387	0.17159763313609466
arath_At_Col_0_leaf_fraction_2014_virNOG_elut.tidy	At_Col_0_leaf_fraction_2014	WAN141117_At_Col_0_64	ENOG411E8CE	1	5181.75251439	arath	0.005917159763313609	1	1	1
arath_At_Col_0_leaf_fraction_2014_virNOG_elut.tidy	At_Col_0_leaf_fraction_2014	WAN141117_At_Col_0_64	ENOG411E8P6	1	158.997893128	arath	0.005917159763313609	0.5	0.40428416032667214	0.378698224852071
arath_At_Col_0_leaf_fraction_2014_virNOG_elut.tidy	At_Col_0_leaf_fraction_2014	WAN141117_At_Col_0_64	ENOG411E984	3	1534.4684449	arath	0.01775147928994083	0.42857142857142855	0.31172047173876716	0.36390532544378695
arath_At_Col_0_leaf_fraction_2014_virNOG_elut.tidy	At_Col_0_leaf_fraction_2014	WAN141117_At_Col_0_64	ENOG411E99Q	1	910.053730402	arath	0.005917159763313609	1	1	1
arath_At_Col_0_leaf_fraction_2014_virNOG_elut.tidy	At_Col_0_leaf_fraction_2014	WAN141117_At_Col_0_64	ENOG411E9F1	2	438.331540154	arath	0.011834319526627219	0.006779661016949152	0.017146239780637083	0.011834319526627219
arath_At_Col_0_leaf_fraction_2014_virNOG_elut.tidy	At_Col_0_leaf_fraction_2014	WAN141117_At_Col_0_64	ENOG411E9HJ	2	359.763082572	arath	0.011834319526627219	0.3333333333333333	0.086164743027472	0.03155818540433925
arath_At_Col_0_leaf_fraction_2014_virNOG_elut.tidy	At_Col_0_leaf_fraction_2014	WAN141117_At_Col_0_64	ENOG411E9I8	1	82.5903690142	arath	0.005917159763313609	0.5	0.10167264764382965	0.1331360946745562
arath_At_Col_0_leaf_fraction_2014_virNOG_elut.tidy	At_Col_0_leaf_fraction_2014	WAN141117_At_Col_0_64	ENOG411E9M4	1	122.430610825	arath	0.005917159763313609	1	0.45604200378918897	0.5266272189349113
arath_At_Col_0_leaf_fraction_2014_virNOG_elut.tidy	At_Col_0_leaf_fraction_2014	WAN141117_At_Col_0_64	ENOG411E9NG	1	423.542019827	arath	0.005917159763313609	1	0.7084693750604723	0.5443786982248521
arath_At_Col_0_leaf_fraction_2014_virNOG_elut.tidy	At_Col_0_leaf_fraction_2014	WAN141117_At_Col_0_64	ENOG411E9PQ	1	1514.37745226	arath	0.005917159763313609	1	1	1
arath_At_Col_0_leaf_fraction_2014_virNOG_elut.tidy	At_Col_0_leaf_fraction_2014	WAN141117_At_Col_0_64	ENOG411E9QC	1	318.226027309	arath	0.005917159763313609	1	1	1
arath_At_Col_0_leaf_fraction_2014_virNOG_elut.tidy	At_Col_0_leaf_fraction_2014	WAN141117_At_Col_0_64	ENOG411EA2X	1	44.3512087118	arath	0.005917159763313609	0.5	0.46565064442280724	0.26331360946745563
arath_At_Col_0_leaf_fraction_2014_virNOG_elut.tidy	At_Col_0_leaf_fraction_2014	WAN141117_At_Col_0_64	ENOG411EA3E	1	1237.19128979	arath	0.005917159763313609	1	1	1
arath_At_Col_0_leaf_fraction_2014_virNOG_elut.tidy	At_Col_0_leaf_fraction_2014	WAN141117_At_Col_0_64	ENOG411EA3V	1	433.081254508	arath	0.005917159763313609	1	1	1
arath_At_Col_0_leaf_fraction_2014_virNOG_elut.tidy	At_Col_0_leaf_fraction_2014	WAN141117_At_Col_0_64	ENOG411EA4K	2	129.939009124	arath	0.011834319526627219	1	0.34511685741617987	0.27218934911242604
arath_At_Col_0_leaf_fraction_2014_virNOG_elut.tidy	At_Col_0_leaf_fraction_2014	WAN141117_At_Col_0_64	ENOG411EA5B	1	413.856501483	arath	0.005917159763313609	0.5	0.08355209757021047	0.17455621301775148
arath_At_Col_0_leaf_fraction_2014_virNOG_elut.tidy	At_Col_0_leaf_fraction_2014	WAN141117_At_Col_0_64	ENOG411EA5C	1	1575.80886705	arath	0.005917159763313609	0.5	0.9455688168783379	0.8994082840236687
arath_At_Col_0_leaf_fraction_2014_virNOG_elut.tidy	At_Col_0_leaf_fraction_2014	WAN141117_At_Col_0_64	ENOG411EA7D	2	1401.48467465	arath	0.011834319526627219	0.2857142857142857	0.3047127209044359	0.43786982248520706
arath_At_Col_0_leaf_fraction_2014_virNOG_elut.tidy	At_Col_0_leaf_fraction_2014	WAN141117_At_Col_0_64	ENOG411EACM	1	233.188030192	arath	0.005917159763313609	1	0.3141658750671412	0.3431952662721893
arath_At_Col_0_leaf_fraction_2014_virNOG_elut.tidy	At_Col_0_leaf_fraction_2014	WAN141117_At_Col_0_64	ENOG411EAE6	1	450.526268544	arath	0.005917159763313609	0.0625	0.06729979887741386	0.021449704142011833
arath_At_Col_0_leaf_fraction_2014_virNOG_elut.tidy	At_Col_0_leaf_fraction_2014	WAN141117_At_Col_0_64	ENOG411EAJF	1	782.294861682	arath	0.005917159763313609	0.5	0.31954260688104924	0.1331360946745562
arath_At_Col_0_leaf_fraction_2014_virNOG_elut.tidy	At_Col_0_leaf_fraction_2014	WAN141117_At_Col_0_64	ENOG411EAJZ	1	1087.90991231	arath	0.005917159763313609	1	1	0.7396449704142012
arath_At_Col_0_leaf_fraction_2014_virNOG_elut.tidy	At_Col_0_leaf_fraction_2014	WAN141117_At_Col_0_64	ENOG411EAMV	1	217.868704699	arath	0.005917159763313609	0.5	0.1107342230484854	0.05325443786982249
arath_At_Col_0_leaf_fraction_2014_virNOG_elut.tidy	At_Col_0_leaf_fraction_2014	WAN141117_At_Col_0_64	ENOG411EASE	1	252.595175043	arath	0.005917159763313609	0.5	0.04609072208749116	0.047337278106508875
arath_At_Col_0_leaf_fraction_2014_virNOG_elut.tidy	At_Col_0_leaf_fraction_2014	WAN141117_At_Col_0_64	ENOG411EB10	3	1923.7552042	arath	0.01775147928994083	0.6	0.06644053382902293	0.03195266272189349
arath_At_Col_0_leaf_fraction_2014_virNOG_elut.tidy	At_Col_0_leaf_fraction_2014	WAN141117_At_Col_0_64	ENOG411EB46	5	2018.01580061	arath	0.029585798816568046	0.032679738562091505	0.012117284459036051	0.029585798816568046
arath_At_Col_0_leaf_fraction_2014_virNOG_elut.tidy	At_Col_0_leaf_fraction_2014	WAN141117_At_Col_0_64	ENOG411EB4B	2	478.105552762	arath	0.011834319526627219	1	0.9329730200918748	0.40828402366863903
arath_At_Col_0_leaf_fraction_2014_virNOG_elut.tidy	At_Col_0_leaf_fraction_2014	WAN141117_At_Col_0_64	ENOG411EB5E	1	333.65968593	arath	0.005917159763313609	1	1	0.46153846153846156
arath_At_Col_0_leaf_fraction_2014_virNOG_elut.tidy	At_Col_0_leaf_fraction_2014	WAN141117_At_Col_0_64	ENOG411EB6W	1	429.93421353	arath	0.005917159763313609	1	0.42694137053710574	0.3905325443786982
arath_At_Col_0_leaf_fraction_2014_virNOG_elut.tidy	At_Col_0_leaf_fraction_2014	WAN141117_At_Col_0_64	ENOG411EB9Q	1	153.046861669	arath	0.005917159763313609	1	0.5319528425320765	0.6035502958579881
arath_At_Col_0_leaf_fraction_2014_virNOG_elut.tidy	At_Col_0_leaf_fraction_2014	WAN141117_At_Col_0_64	ENOG411EBBR	1	498.205281717	arath	0.005917159763313609	1	0.9029389682715049	0.28402366863905326
arath_At_Col_0_leaf_fraction_2014_virNOG_elut.tidy	At_Col_0_leaf_fraction_2014	WAN141117_At_Col_0_64	ENOG411EBGM	1	338.059207105	arath	0.005917159763313609	0.2	0.1305732892949497	0.06390532544378698
arath_At_Col_0_leaf_fraction_2014_virNOG_elut.tidy	At_Col_0_leaf_fraction_2014	WAN141117_At_Col_0_64	ENOG411EBX4	2	2215.66508479	arath	0.011834319526627219	0.6666666666666666	0.20407022180431666	0.10650887573964497
arath_At_Col_0_leaf_fraction_2014_virNOG_elut.tidy	At_Col_0_leaf_fraction_2014	WAN141117_At_Col_0_64	ENOG411EBY3	1	414.861007554	arath	0.005917159763313609	1	1	1
arath_At_Col_0_leaf_fraction_2014_virNOG_elut.tidy	At_Col_0_leaf_fraction_2014	WAN141117_At_Col_0_64	ENOG411EC2T	1	394.740727742	arath	0.005917159763313609	0.013513513513513514	0.008845890064965804	0.011834319526627219
arath_At_Col_0_leaf_fraction_2014_virNOG_elut.tidy	At_Col_0_leaf_fraction_2014	WAN141117_At_Col_0_64	ENOG411ECAQ	2	792.940523717	arath	0.011834319526627219	1	0.70097934733067635	0.3431952662721893
arath_At_Col_0_leaf_fraction_2014_virNOG_elut.tidy	At_Col_0_leaf_fraction_2014	WAN141117_At_Col_0_64	ENOG411ECAW	1	822.599011337	arath	0.005917159763313609	1	1	1
arath_At_Col_0_leaf_fraction_2014_virNOG_elut.tidy	At_Col_0_leaf_fraction_2014	WAN141117_At_Col_0_64	ENOG411ECQH	1	3972.89415292	arath	0.005917159763313609	1	1	1
arath_At_Col_0_leaf_fraction_2014_virNOG_elut.tidy	At_Col_0_leaf_fraction_2014	WAN141117_At_Col_0_64	ENOG411ECUF	1	241.098460286	arath	0.005917159763313609	0.004807692307692308	0.005784090984410822	0.005917159763313609
arath_At_Col_0_leaf_fraction_2014_virNOG_elut.tidy	At_Col_0_leaf_fraction_2014	WAN141117_At_Col_0_64	ENOG411ED0K	1	975.586387627	arath	0.005917159763313609	0.5	0.13601230995823713	0.15384615384615383
arath_At_Col_0_leaf_fraction_2014_virNOG_elut.tidy	At_Col_0_leaf_fraction_2014	WAN141117_At_Col_0_64	ENOG411ED1V	2	660.783769764	arath	0.011834319526627219	0.6666666666666666	0.9002508025825111	0.5266272189349113
arath_At_Col_0_leaf_fraction_2014_virNOG_elut.tidy	At_Col_0_leaf_fraction_2014	WAN141117_At_Col_0_64	ENOG411ED8Z	3	1398.03509483	arath	0.01775147928994083	0.1875	0.2080428490289451	0.15976331360946747
arath_At_Col_0_leaf_fraction_2014_virNOG_elut.tidy	At_Col_0_leaf_fraction_2014	WAN141117_At_Col_0_64	ENOG411EDAM	3	590.746780342	arath	0.01775147928994083	0.036585365853658534	0.07287533145882029	0.04082840236686391
arath_At_Col_0_leaf_fraction_2014_virNOG_elut.tidy	At_Col_0_leaf_fraction_2014	WAN141117_At_Col_0_64	ENOG411EDBK	2	824.651343417	arath	0.011834319526627219	0.07692307692307693	0.16000425982000718	0.049613108784706414
arath_At_Col_0_leaf_fraction_2014_virNOG_elut.tidy	At_Col_0_leaf_fraction_2014	WAN141117_At_Col_0_64	ENOG411EDE3	2	570.37620171	arath	0.011834319526627219	0.6666666666666666	0.5229633569477241	0.20710059171597633
arath_At_Col_0_leaf_fraction_2014_virNOG_elut.tidy	At_Col_0_leaf_fraction_2014	WAN141117_At_Col_0_64	ENOG411EDKU	1	133.297339435	arath	0.005917159763313609	1	0.7412421694329825	0.46153846153846156
arath_At_Col_0_leaf_fraction_2014_virNOG_elut.tidy	At_Col_0_leaf_fraction_2014	WAN141117_At_Col_0_64	ENOG411EDX6	1	432.278035185	arath	0.005917159763313609	1	0.7247670648336282	0.28402366863905326
arath_At_Col_0_leaf_fraction_2014_virNOG_elut.tidy	At_Col_0_leaf_fraction_2014	WAN141117_At_Col_0_64	ENOG411EE3X	1	221.275117378	arath	0.005917159763313609	0.3333333333333333	0.05466863886244584	0.05325443786982249
arath_At_Col_0_leaf_fraction_2014_virNOG_elut.tidy	At_Col_0_leaf_fraction_2014	WAN141117_At_Col_0_64	ENOG411EE55	1	138.63283686	arath	0.005917159763313609	0.5	0.212093786138884	0.14201183431952663
arath_At_Col_0_leaf_fraction_2014_virNOG_elut.tidy	At_Col_0_leaf_fraction_2014	WAN141117_At_Col_0_64	ENOG411EENR	1	6441.81162484	arath	0.005917159763313609	0.125	0.15204919037079676	0.19156804733727809
arath_At_Col_0_leaf_fraction_2014_virNOG_elut.tidy	At_Col_0_leaf_fraction_2014	WAN141117_At_Col_0_64	ENOG411EF0R	1	204.70417238	arath	0.005917159763313609	0.5	0.6910399225665406	0.8757396449704141
arath_At_Col_0_leaf_fraction_2014_virNOG_elut.tidy	At_Col_0_leaf_fraction_2014	WAN141117_At_Col_0_64	ENOG411EF18	1	1678.45566395	arath	0.005917159763313609	1	0.9479626160108873	0.9881656804733727
arath_At_Col_0_leaf_fraction_2014_virNOG_elut.tidy	At_Col_0_leaf_fraction_2014	WAN141117_At_Col_0_64	ENOG411EF8W	2	129.824126062	arath	0.011834319526627219	0.6666666666666666	0.6337151235125552	0.21301775147928995
arath_At_Col_0_leaf_fraction_2014_virNOG_elut.tidy	At_Col_0_leaf_fraction_2014	WAN141117_At_Col_0_64	ENOG411EF96	4	5097.09945663	arath	0.023668639053254437	0.21052631578947367	0.18436288835015405	0.10650887573964497
arath_At_Col_0_leaf_fraction_2014_virNOG_elut.tidy	At_Col_0_leaf_fraction_2014	WAN141117_At_Col_0_64	ENOG411EFXN	1	470.097790506	arath	0.005917159763313609	0.5	0.3542346875304704	0.6301775147928994
arath_At_Col_0_leaf_fraction_2014_virNOG_elut.tidy	At_Col_0_leaf_fraction_2014	WAN141117_At_Col_0_64	ENOG411EHHI	2	903.495075817	arath	0.011834319526627219	0.3333333333333333	0.12404722688319779	0.15384615384615383
arath_At_Col_0_leaf_fraction_2014_virNOG_elut.tidy	At_Col_0_leaf_fraction_2014	WAN141117_At_Col_0_64	ENOG411EHZ4	1	14332.030584	arath	0.005917159763313609	0.08333333333333333	0.08826063489945508	0.03879026955950032
arath_At_Col_0_leaf_fraction_2014_virNOG_elut.tidy	At_Col_0_leaf_fraction_2014	WAN141117_At_Col_0_64	ENOG411EJHQ	1	5127.68205337	arath	0.005917159763313609	0.3333333333333333	0.13255861633707994	0.09664694280078895
arath_At_Col_0_leaf_fraction_2014_virNOG_elut.tidy	At_Col_0_leaf_fraction_2014	WAN141117_At_Col_0_64	ENOG411EK75	1	1248.62387663	arath	0.005917159763313609	0.2	0.9272648272184775	0.2781065088757396
arath_At_Col_0_leaf_fraction_2014_virNOG_elut.tidy	At_Col_0_leaf_fraction_2014	WAN141117_At_Col_0_64	ENOG411EK7Y	1	360.596487579	arath	0.005917159763313609	1	0.6488601555749138	0.20710059171597633
arath_At_Col_0_leaf_fraction_2014_virNOG_elut.tidy	At_Col_0_leaf_fraction_2014	WAN141117_At_Col_0_64	ENOG411EKBK	1	1552.79739167	arath	0.005917159763313609	0.5	0.0565658861984371	0.047337278106508875
arath_At_Col_0_leaf_fraction_2014_virNOG_elut.tidy	At_Col_0_leaf_fraction_2014	WAN141117_At_Col_0_64	ENOG411EKD0	4	3184.43570617	arath	0.023668639053254437	0.08333333333333333	0.042114842956668036	0.023668639053254437
arath_At_Col_0_leaf_fraction_2014_virNOG_elut.tidy	At_Col_0_leaf_fraction_2014	WAN141117_At_Col_0_64	ENOG411EKEU	2	1909.75123031	arath	0.011834319526627219	1	1	0.41420118343195267
arath_At_Col_0_leaf_fraction_2014_virNOG_elut.tidy	At_Col_0_leaf_fraction_2014	WAN141117_At_Col_0_64	ENOG411EKFX	1	687.664110868	arath	0.005917159763313609	0.1	0.06577011490431317	0.15325443786982249
arath_At_Col_0_leaf_fraction_2014_virNOG_elut.tidy	At_Col_0_leaf_fraction_2014	WAN141117_At_Col_0_64	ENOG411EKN9	1	573.363694762	arath	0.005917159763313609	0.5	0.2457703492622568	0.24260355029585798
arath_At_Col_0_leaf_fraction_2014_virNOG_elut.tidy	At_Col_0_leaf_fraction_2014	WAN141117_At_Col_0_64	ENOG411EKQP	2	864.539874116	arath	0.011834319526627219	0.18181818181818182	0.1853552718035973	0.3905325443786982
arath_At_Col_0_leaf_fraction_2014_virNOG_elut.tidy	At_Col_0_leaf_fraction_2014	WAN141117_At_Col_0_64	ENOG411EM3S	1	111.679447335	arath	0.005917159763313609	0.5	0.267177711117764	0.20710059171597633
arath_At_Col_0_leaf_fraction_2014_virNOG_elut.tidy	At_Col_0_leaf_fraction_2014	WAN141117_At_Col_0_64	ENOG411EM7D	1	66.6823481712	arath	0.005917159763313609	1	0.043082371513672266	0.047337278106508875
arath_At_Col_0_leaf_fraction_2014_virNOG_elut.tidy	At_Col_0_leaf_fraction_2014	WAN141117_At_Col_0_64	ENOG411EM7M	1	160.893694803	arath	0.005917159763313609	0.5	0.2844102219246405	0.378698224852071
arath_At_Col_0_leaf_fraction_2014_virNOG_elut.tidy	At_Col_0_leaf_fraction_2014	WAN141117_At_Col_0_64	ENOG411EM9M	4	1588.13226585	arath	0.023668639053254437	0.5714285714285714	0.030727148058277455	0.03155818540433925
arath_At_Col_0_leaf_fraction_2014_virNOG_elut.tidy	At_Col_0_leaf_fraction_2014	WAN141117_At_Col_0_64	ENOG411EMB8	1	709.852335941	arath	0.005917159763313609	0.14285714285714285	0.13542323085879268	0.14539306846999153
arath_At_Col_0_leaf_fraction_2014_virNOG_elut.tidy	At_Col_0_leaf_fraction_2014	WAN141117_At_Col_0_64	ENOG411EMD1	1	391.511500584	arath	0.005917159763313609	0.0625	0.025675168331276612	0.02420656266810113
arath_At_Col_0_leaf_fraction_2014_virNOG_elut.tidy	At_Col_0_leaf_fraction_2014	WAN141117_At_Col_0_64	ENOG411EMEV	1	815.644016973	arath	0.005917159763313609	0.25	0.28715288896057994	0.18047337278106507
arath_At_Col_0_leaf_fraction_2014_virNOG_elut.tidy	At_Col_0_leaf_fraction_2014	WAN141117_At_Col_0_64	ENOG411EMI2	2	2985.54995829	arath	0.011834319526627219	1	0.6275560283341086	0.3964497041420118
arath_At_Col_0_leaf_fraction_2014_virNOG_elut.tidy	At_Col_0_leaf_fraction_2014	WAN141117_At_Col_0_64	ENOG411EMQZ	2	1058.92365048	arath	0.011834319526627219	1	1	0.7928994082840236
arath_At_Col_0_leaf_fraction_2014_virNOG_elut.tidy	At_Col_0_leaf_fraction_2014	WAN141117_At_Col_0_64	ENOG411EMRH	1	924.46190866	arath	0.005917159763313609	0.5	0.5995072560582633	0.6538461538461537
arath_At_Col_0_leaf_fraction_2014_virNOG_elut.tidy	At_Col_0_leaf_fraction_2014	WAN141117_At_Col_0_64	sp|P82718|DF141_ARATH	1	5268.16649319	arath	0.005917159763313609	0.5	0.1901530296454129	0.21597633136094677
arath_At_Col_0_leaf_fraction_2014_virNOG_elut.tidy	At_Col_0_leaf_fraction_2014	WAN141117_At_Col_0_64	sp|Q8S8H3|DF149_ARATH	2	5002.61663743	arath	0.011834319526627219	1	1	1
arath_At_Col_0_leaf_fraction_2014_virNOG_elut.tidy	At_Col_0_leaf_fraction_2014	WAN141117_At_Col_0_64	tr|A0A1P8AN89|A0A1P8AN89_ARATH	1	2053.41958659	arath	0.005917159763313609	0.3333333333333333	0.23511874741536853	0.10650887573964497
arath_At_Col_0_leaf_fraction_2014_virNOG_elut.tidy	At_Col_0_leaf_fraction_2014	WAN141117_At_Col_0_64	tr|B3H713|B3H713_ARATH	2	12136.5255701	arath	0.011834319526627219	0.6666666666666666	0.24577034926260102	0.21301775147928995
arath_At_Col_0_leaf_fraction_2014_virNOG_elut.tidy	At_Col_0_leaf_fraction_2014	WAN141117_At_Col_0_64	tr|F4IRE1|F4IRE1_ARATH	1	1939.63213848	arath	0.005917159763313609	1	1	0.2899408284023669
arath_At_Col_0_leaf_fraction_2014_virNOG_elut.tidy	At_Col_0_leaf_fraction_2014	WAN141117_At_Col_0_64	tr|F4JFY6|F4JFY6_ARATH	1	987.781217473	arath	0.005917159763313609	1	0.7943457140965163	0.34911242603550297
arath_At_Col_0_leaf_fraction_2014_virNOG_elut.tidy	At_Col_0_leaf_fraction_2014	WAN141117_At_Col_0_64	tr|O80985|O80985_ARATH	1	5985.62107397	arath	0.005917159763313609	1	1	1
arath_At_Col_0_leaf_fraction_2014_virNOG_elut.tidy	At_Col_0_leaf_fraction_2014	WAN141117_At_Col_0_64	tr|Q1G3S5|Q1G3S5_ARATH	1	8714.81050737	arath	0.005917159763313609	1	1	1
arath_At_Col_0_leaf_fraction_2014_virNOG_elut.tidy	At_Col_0_leaf_fraction_2014	WAN141117_At_Col_0_64	tr|Q3EAZ5|Q3EAZ5_ARATH	1	8650.9973293	arath	0.005917159763313609	1	0.6868933820696306	1
arath_At_Col_0_leaf_fraction_2014_virNOG_elut.tidy	At_Col_0_leaf_fraction_2014	WAN141117_At_Col_0_64	tr|Q9LU09|Q9LU09_ARATH	1	34513.24459	arath	0.005917159763313609	1	1	1
arath_At_Col_0_leaf_fraction_2014_virNOG_elut.tidy	At_Col_0_leaf_fraction_2014	WAN141117_At_Col_0_65	ENOG411DPPM	1	178.584964014	arath	0.0038314176245210726	0.5	0.13274423540003125	0.15708812260536398
arath_At_Col_0_leaf_fraction_2014_virNOG_elut.tidy	At_Col_0_leaf_fraction_2014	WAN141117_At_Col_0_65	ENOG411DPRH	3	2586.01406323	arath	0.011494252873563218	0.0967741935483871	0.09735501659385208	0.06340378197997776
arath_At_Col_0_leaf_fraction_2014_virNOG_elut.tidy	At_Col_0_leaf_fraction_2014	WAN141117_At_Col_0_65	ENOG411DPX7	1	513.143521987	arath	0.0038314176245210726	0.5	0.14405678910138356	0.042145593869731796
arath_At_Col_0_leaf_fraction_2014_virNOG_elut.tidy	At_Col_0_leaf_fraction_2014	WAN141117_At_Col_0_65	ENOG411DPXW	1	647.721276694	arath	0.0038314176245210726	1	1	1
arath_At_Col_0_leaf_fraction_2014_virNOG_elut.tidy	At_Col_0_leaf_fraction_2014	WAN141117_At_Col_0_65	ENOG411DPYQ	14	4063.53901741	arath	0.05363984674329502	0.5	0.45431277286381955	0.19310344827586207
arath_At_Col_0_leaf_fraction_2014_virNOG_elut.tidy	At_Col_0_leaf_fraction_2014	WAN141117_At_Col_0_65	ENOG411DPZQ	1	378.473793509	arath	0.0038314176245210726	0.3333333333333333	0.11607984466524175	0.06896551724137931
arath_At_Col_0_leaf_fraction_2014_virNOG_elut.tidy	At_Col_0_leaf_fraction_2014	WAN141117_At_Col_0_65	ENOG411DQ4F	2	1468.56331605	arath	0.007662835249042145	0.5	0.4616456422609526	0.4233716475095785
arath_At_Col_0_leaf_fraction_2014_virNOG_elut.tidy	At_Col_0_leaf_fraction_2014	WAN141117_At_Col_0_65	ENOG411DQ4W	2	704.822453781	arath	0.007662835249042145	1	0.5497771639828988	0.2567049808429119
arath_At_Col_0_leaf_fraction_2014_virNOG_elut.tidy	At_Col_0_leaf_fraction_2014	WAN141117_At_Col_0_65	ENOG411DQ52	6	4852.21521705	arath	0.022988505747126436	0.2608695652173913	0.14131954507953992	0.14792603698150925
arath_At_Col_0_leaf_fraction_2014_virNOG_elut.tidy	At_Col_0_leaf_fraction_2014	WAN141117_At_Col_0_65	ENOG411DQ57	1	455.339844415	arath	0.0038314176245210726	1	1	1
arath_At_Col_0_leaf_fraction_2014_virNOG_elut.tidy	At_Col_0_leaf_fraction_2014	WAN141117_At_Col_0_65	ENOG411DQ8D	1	373.667777084	arath	0.0038314176245210726	0.5	0.2692406356025255	0.15708812260536398
arath_At_Col_0_leaf_fraction_2014_virNOG_elut.tidy	At_Col_0_leaf_fraction_2014	WAN141117_At_Col_0_65	ENOG411DQ8Y	1	2586.23758898	arath	0.0038314176245210726	1	1	0.9923371647509578
arath_At_Col_0_leaf_fraction_2014_virNOG_elut.tidy	At_Col_0_leaf_fraction_2014	WAN141117_At_Col_0_65	ENOG411DQAF	1	536.487464819	arath	0.0038314176245210726	0.041666666666666664	0.08810171959154112	0.01988688195584747
arath_At_Col_0_leaf_fraction_2014_virNOG_elut.tidy	At_Col_0_leaf_fraction_2014	WAN141117_At_Col_0_65	ENOG411DQAN	17	6653.01587951	arath	0.06513409961685823	0.8947368421052632	0.7188634538678533	0.41084585912172117
arath_At_Col_0_leaf_fraction_2014_virNOG_elut.tidy	At_Col_0_leaf_fraction_2014	WAN141117_At_Col_0_65	ENOG411DQBJ	3	1805.50979016	arath	0.011494252873563218	0.14285714285714285	0.08771982331735675	0.029556650246305417
arath_At_Col_0_leaf_fraction_2014_virNOG_elut.tidy	At_Col_0_leaf_fraction_2014	WAN141117_At_Col_0_65	ENOG411DQBZ	11	2742.17154857	arath	0.0421455938697318	0.14102564102564102	0.10059912849268304	0.0421455938697318
arath_At_Col_0_leaf_fraction_2014_virNOG_elut.tidy	At_Col_0_leaf_fraction_2014	WAN141117_At_Col_0_65	ENOG411DQD0	1	215.28184688	arath	0.0038314176245210726	0.5	0.4083630829721011	0.14942528735632182
arath_At_Col_0_leaf_fraction_2014_virNOG_elut.tidy	At_Col_0_leaf_fraction_2014	WAN141117_At_Col_0_65	ENOG411DQG5	16	4265.90681134	arath	0.06130268199233716	0.35555555555555557	0.07203154182317235	0.06130268199233716
arath_At_Col_0_leaf_fraction_2014_virNOG_elut.tidy	At_Col_0_leaf_fraction_2014	WAN141117_At_Col_0_65	ENOG411DQG9	1	335.183720308	arath	0.0038314176245210726	0.5	0.36013690520262487	0.09195402298850575
arath_At_Col_0_leaf_fraction_2014_virNOG_elut.tidy	At_Col_0_leaf_fraction_2014	WAN141117_At_Col_0_65	ENOG411DQH3	1	192.154570657	arath	0.0038314176245210726	0.3333333333333333	0.116398422696868	0.042145593869731796
arath_At_Col_0_leaf_fraction_2014_virNOG_elut.tidy	At_Col_0_leaf_fraction_2014	WAN141117_At_Col_0_65	ENOG411DQH7	2	1167.0502103	arath	0.007662835249042145	0.5	0.40641990793533966	0.38314176245210724
arath_At_Col_0_leaf_fraction_2014_virNOG_elut.tidy	At_Col_0_leaf_fraction_2014	WAN141117_At_Col_0_65	ENOG411DQI9	1	598.755488502	arath	0.0038314176245210726	1	1	1
arath_At_Col_0_leaf_fraction_2014_virNOG_elut.tidy	At_Col_0_leaf_fraction_2014	WAN141117_At_Col_0_65	ENOG411DQJ8	3	1272.76546044	arath	0.011494252873563218	0.07142857142857142	0.08999989832500345	0.025725232621784347
arath_At_Col_0_leaf_fraction_2014_virNOG_elut.tidy	At_Col_0_leaf_fraction_2014	WAN141117_At_Col_0_65	ENOG411DQK0	1	366.8738175	arath	0.0038314176245210726	0.5	0.3826497196455871	0.09195402298850575
arath_At_Col_0_leaf_fraction_2014_virNOG_elut.tidy	At_Col_0_leaf_fraction_2014	WAN141117_At_Col_0_65	ENOG411DQME	1	115.943015939	arath	0.0038314176245210726	0.029411764705882353	0.018264903085711794	0.005409060175794455
arath_At_Col_0_leaf_fraction_2014_virNOG_elut.tidy	At_Col_0_leaf_fraction_2014	WAN141117_At_Col_0_65	ENOG411DQMI	13	6223.75226117	arath	0.04980842911877394	0.24074074074074073	0.14226564996970048	0.04980842911877394
arath_At_Col_0_leaf_fraction_2014_virNOG_elut.tidy	At_Col_0_leaf_fraction_2014	WAN141117_At_Col_0_65	ENOG411DQN3	3	1721.46763848	arath	0.011494252873563218	0.75	0.5157063908173448	0.29885057471264365
arath_At_Col_0_leaf_fraction_2014_virNOG_elut.tidy	At_Col_0_leaf_fraction_2014	WAN141117_At_Col_0_65	ENOG411DQPI	9	2510.30366832	arath	0.034482758620689655	0.8181818181818182	0.19977951265194777	0.07586206896551724
arath_At_Col_0_leaf_fraction_2014_virNOG_elut.tidy	At_Col_0_leaf_fraction_2014	WAN141117_At_Col_0_65	ENOG411DQQB	1	317.01377476	arath	0.0038314176245210726	0.5	0.5188044795157185	0.10344827586206896
arath_At_Col_0_leaf_fraction_2014_virNOG_elut.tidy	At_Col_0_leaf_fraction_2014	WAN141117_At_Col_0_65	ENOG411DQQW	2	643.99843203	arath	0.007662835249042145	0.5	0.3886310601502407	0.4961685823754789
arath_At_Col_0_leaf_fraction_2014_virNOG_elut.tidy	At_Col_0_leaf_fraction_2014	WAN141117_At_Col_0_65	ENOG411DQS0	1	456.025892395	arath	0.0038314176245210726	1	0.7893383486697724	0.4061302681992337
arath_At_Col_0_leaf_fraction_2014_virNOG_elut.tidy	At_Col_0_leaf_fraction_2014	WAN141117_At_Col_0_65	ENOG411DQS2	2	1443.13072529	arath	0.007662835249042145	0.5	0.31645824498748143	0.1954022988505747
arath_At_Col_0_leaf_fraction_2014_virNOG_elut.tidy	At_Col_0_leaf_fraction_2014	WAN141117_At_Col_0_65	ENOG411DQSA	1	621.624028249	arath	0.0038314176245210726	1	1	0.3908045977011494
arath_At_Col_0_leaf_fraction_2014_virNOG_elut.tidy	At_Col_0_leaf_fraction_2014	WAN141117_At_Col_0_65	ENOG411DQSP	2	1339.25176742	arath	0.007662835249042145	1	0.63070233261247	0.31417624521072796
arath_At_Col_0_leaf_fraction_2014_virNOG_elut.tidy	At_Col_0_leaf_fraction_2014	WAN141117_At_Col_0_65	ENOG411DQVH	18	12300.1236346	arath	0.06896551724137931	0.6666666666666666	0.3827923725652794	0.09549071618037136
arath_At_Col_0_leaf_fraction_2014_virNOG_elut.tidy	At_Col_0_leaf_fraction_2014	WAN141117_At_Col_0_65	ENOG411DQYX	1	398.387337722	arath	0.0038314176245210726	1	0.8266061312396865	0.34099616858237547
arath_At_Col_0_leaf_fraction_2014_virNOG_elut.tidy	At_Col_0_leaf_fraction_2014	WAN141117_At_Col_0_65	ENOG411DQZ9	12	7803.10971431	arath	0.04597701149425287	0.1875	0.11081204427831104	0.04597701149425287
arath_At_Col_0_leaf_fraction_2014_virNOG_elut.tidy	At_Col_0_leaf_fraction_2014	WAN141117_At_Col_0_65	ENOG411DQZC	3	1227.58429314	arath	0.011494252873563218	0.42857142857142855	0.34598969035093785	0.157088122605364
arath_At_Col_0_leaf_fraction_2014_virNOG_elut.tidy	At_Col_0_leaf_fraction_2014	WAN141117_At_Col_0_65	ENOG411DR34	2	506.622739375	arath	0.007662835249042145	1	1	1
arath_At_Col_0_leaf_fraction_2014_virNOG_elut.tidy	At_Col_0_leaf_fraction_2014	WAN141117_At_Col_0_65	ENOG411DR43	1	406.020523565	arath	0.0038314176245210726	0.125	0.028255739035214587	0.01532567049808429
arath_At_Col_0_leaf_fraction_2014_virNOG_elut.tidy	At_Col_0_leaf_fraction_2014	WAN141117_At_Col_0_65	ENOG411DR4V	1	573.654231787	arath	0.0038314176245210726	1	0.47118817265858354	0.2567049808429119
arath_At_Col_0_leaf_fraction_2014_virNOG_elut.tidy	At_Col_0_leaf_fraction_2014	WAN141117_At_Col_0_65	ENOG411DR5N	4	2539.48974717	arath	0.01532567049808429	0.2857142857142857	0.3716950367616311	0.13963388676032354
arath_At_Col_0_leaf_fraction_2014_virNOG_elut.tidy	At_Col_0_leaf_fraction_2014	WAN141117_At_Col_0_65	ENOG411DR5X	4	1089.02405349	arath	0.01532567049808429	0.5	0.6605577541176034	0.4233716475095785
arath_At_Col_0_leaf_fraction_2014_virNOG_elut.tidy	At_Col_0_leaf_fraction_2014	WAN141117_At_Col_0_65	ENOG411DR73	1	297.461081075	arath	0.0038314176245210726	0.5	0.43520744904195413	0.3275862068965517
arath_At_Col_0_leaf_fraction_2014_virNOG_elut.tidy	At_Col_0_leaf_fraction_2014	WAN141117_At_Col_0_65	ENOG411DR9B	2	210.470004079	arath	0.007662835249042145	0.4	0.2870513005931132	0.09386973180076628
arath_At_Col_0_leaf_fraction_2014_virNOG_elut.tidy	At_Col_0_leaf_fraction_2014	WAN141117_At_Col_0_65	ENOG411DRB7	2	815.628235817	arath	0.007662835249042145	1	0.4317698970665685	0.13793103448275862
arath_At_Col_0_leaf_fraction_2014_virNOG_elut.tidy	At_Col_0_leaf_fraction_2014	WAN141117_At_Col_0_65	ENOG411DRBA	1	537.656200688	arath	0.0038314176245210726	0.3333333333333333	0.30100759943553745	0.07535121328224775
arath_At_Col_0_leaf_fraction_2014_virNOG_elut.tidy	At_Col_0_leaf_fraction_2014	WAN141117_At_Col_0_65	ENOG411DRBP	1	181.737544696	arath	0.0038314176245210726	0.08333333333333333	0.11181568956173778	0.10309996516893068
arath_At_Col_0_leaf_fraction_2014_virNOG_elut.tidy	At_Col_0_leaf_fraction_2014	WAN141117_At_Col_0_65	ENOG411DRC7	2	2932.16173833	arath	0.007662835249042145	0.2857142857142857	0.054914262749432424	0.05363984674329502
arath_At_Col_0_leaf_fraction_2014_virNOG_elut.tidy	At_Col_0_leaf_fraction_2014	WAN141117_At_Col_0_65	ENOG411DRGH	1	222.800207801	arath	0.0038314176245210726	0.5	0.5004225409960307	0.13218390804597702
arath_At_Col_0_leaf_fraction_2014_virNOG_elut.tidy	At_Col_0_leaf_fraction_2014	WAN141117_At_Col_0_65	ENOG411DRJ0	2	1022.04355816	arath	0.007662835249042145	0.2857142857142857	0.5716294655753688	0.07790549169859515
arath_At_Col_0_leaf_fraction_2014_virNOG_elut.tidy	At_Col_0_leaf_fraction_2014	WAN141117_At_Col_0_65	ENOG411DRJ6	1	93.7268876826	arath	0.0038314176245210726	0.5	0.10804107156068567	0.28352490421455934
arath_At_Col_0_leaf_fraction_2014_virNOG_elut.tidy	At_Col_0_leaf_fraction_2014	WAN141117_At_Col_0_65	ENOG411DRK2	2	1125.12466703	arath	0.007662835249042145	0.4	0.47896492017838005	0.20945083014048532
arath_At_Col_0_leaf_fraction_2014_virNOG_elut.tidy	At_Col_0_leaf_fraction_2014	WAN141117_At_Col_0_65	ENOG411DRPY	1	181.807722664	arath	0.0038314176245210726	0.3333333333333333	0.2249262004196677	0.06257982120051085
arath_At_Col_0_leaf_fraction_2014_virNOG_elut.tidy	At_Col_0_leaf_fraction_2014	WAN141117_At_Col_0_65	ENOG411DRQK	6	6971.38981538	arath	0.022988505747126436	0.3157894736842105	0.3536091695644454	0.21839080459770116
arath_At_Col_0_leaf_fraction_2014_virNOG_elut.tidy	At_Col_0_leaf_fraction_2014	WAN141117_At_Col_0_65	ENOG411DRQT	21	6030.44486546	arath	0.08045977011494253	0.04883720930232558	0.16038755224253073	0.08045977011494253
arath_At_Col_0_leaf_fraction_2014_virNOG_elut.tidy	At_Col_0_leaf_fraction_2014	WAN141117_At_Col_0_65	ENOG411DRR5	261	138322.063221	arath	1	0.5315682281059063	0.39637314850700867	1
arath_At_Col_0_leaf_fraction_2014_virNOG_elut.tidy	At_Col_0_leaf_fraction_2014	WAN141117_At_Col_0_65	ENOG411DRRD	1	1319.35540187	arath	0.0038314176245210726	1	1	1
arath_At_Col_0_leaf_fraction_2014_virNOG_elut.tidy	At_Col_0_leaf_fraction_2014	WAN141117_At_Col_0_65	ENOG411DRS4	1	259.67143034	arath	0.0038314176245210726	0.5	0.325256654889325	0.11302681992337164
arath_At_Col_0_leaf_fraction_2014_virNOG_elut.tidy	At_Col_0_leaf_fraction_2014	WAN141117_At_Col_0_65	ENOG411DRS6	1	58.8821159487	arath	0.0038314176245210726	0.5	0.19560169772073055	0.08620689655172413
arath_At_Col_0_leaf_fraction_2014_virNOG_elut.tidy	At_Col_0_leaf_fraction_2014	WAN141117_At_Col_0_65	ENOG411DRTQ	7	3757.20896738	arath	0.02681992337164751	0.2413793103448276	0.4264184580604582	0.27374818337957457
arath_At_Col_0_leaf_fraction_2014_virNOG_elut.tidy	At_Col_0_leaf_fraction_2014	WAN141117_At_Col_0_65	ENOG411DRX4	1	699.470550038	arath	0.0038314176245210726	1	0.6172887405531332	0.06896551724137931
arath_At_Col_0_leaf_fraction_2014_virNOG_elut.tidy	At_Col_0_leaf_fraction_2014	WAN141117_At_Col_0_65	ENOG411DRXD	2	513.529975414	arath	0.007662835249042145	1	0.3164582449868215	0.1954022988505747
arath_At_Col_0_leaf_fraction_2014_virNOG_elut.tidy	At_Col_0_leaf_fraction_2014	WAN141117_At_Col_0_65	ENOG411DRXQ	1	1008.18286751	arath	0.0038314176245210726	1	0.22566520018062788	0.15708812260536398
arath_At_Col_0_leaf_fraction_2014_virNOG_elut.tidy	At_Col_0_leaf_fraction_2014	WAN141117_At_Col_0_65	ENOG411DRXX	2	1695.82036358	arath	0.007662835249042145	0.14285714285714285	0.18537370362250177	0.027367268746579087
arath_At_Col_0_leaf_fraction_2014_virNOG_elut.tidy	At_Col_0_leaf_fraction_2014	WAN141117_At_Col_0_65	ENOG411DRY3	8	6835.71243758	arath	0.03065134099616858	0.6153846153846154	0.20714614665765121	0.09195402298850575
arath_At_Col_0_leaf_fraction_2014_virNOG_elut.tidy	At_Col_0_leaf_fraction_2014	WAN141117_At_Col_0_65	ENOG411DS0R	2	2075.4091901	arath	0.007662835249042145	1	0.6436360008909292	0.6283524904214559
arath_At_Col_0_leaf_fraction_2014_virNOG_elut.tidy	At_Col_0_leaf_fraction_2014	WAN141117_At_Col_0_65	ENOG411DS1Q	6	4228.93472268	arath	0.022988505747126436	0.75	0.6098562279175296	0.314176245210728
arath_At_Col_0_leaf_fraction_2014_virNOG_elut.tidy	At_Col_0_leaf_fraction_2014	WAN141117_At_Col_0_65	ENOG411DS2Y	1	281.45707743	arath	0.0038314176245210726	0.5	0.3164582449864298	0.1954022988505747
arath_At_Col_0_leaf_fraction_2014_virNOG_elut.tidy	At_Col_0_leaf_fraction_2014	WAN141117_At_Col_0_65	ENOG411DS43	1	691.774021636	arath	0.0038314176245210726	1	1	0.18007662835249041
arath_At_Col_0_leaf_fraction_2014_virNOG_elut.tidy	At_Col_0_leaf_fraction_2014	WAN141117_At_Col_0_65	ENOG411DS98	3	365.251836158	arath	0.011494252873563218	0.375	0.12416647886120803	0.05172413793103448
arath_At_Col_0_leaf_fraction_2014_virNOG_elut.tidy	At_Col_0_leaf_fraction_2014	WAN141117_At_Col_0_65	ENOG411DS9M	4	3834.74442727	arath	0.01532567049808429	0.3333333333333333	0.07493152509028621	0.0796934865900383
arath_At_Col_0_leaf_fraction_2014_virNOG_elut.tidy	At_Col_0_leaf_fraction_2014	WAN141117_At_Col_0_65	ENOG411DS9P	1	430.279507731	arath	0.0038314176245210726	1	1	1
arath_At_Col_0_leaf_fraction_2014_virNOG_elut.tidy	At_Col_0_leaf_fraction_2014	WAN141117_At_Col_0_65	ENOG411DSAT	1	308.937925935	arath	0.0038314176245210726	0.5	0.4149680665517618	0.17624521072796934
arath_At_Col_0_leaf_fraction_2014_virNOG_elut.tidy	At_Col_0_leaf_fraction_2014	WAN141117_At_Col_0_65	ENOG411DSBR	1	833.234592342	arath	0.0038314176245210726	1	0.576824177873266	0.4061302681992337
arath_At_Col_0_leaf_fraction_2014_virNOG_elut.tidy	At_Col_0_leaf_fraction_2014	WAN141117_At_Col_0_65	ENOG411DSCK	1	205.289178309	arath	0.0038314176245210726	0.5	0.09884370924984609	0.0632183908045977
arath_At_Col_0_leaf_fraction_2014_virNOG_elut.tidy	At_Col_0_leaf_fraction_2014	WAN141117_At_Col_0_65	ENOG411DSCX	1	357.767020612	arath	0.0038314176245210726	0.125	0.06244293757515045	0.04980842911877394
arath_At_Col_0_leaf_fraction_2014_virNOG_elut.tidy	At_Col_0_leaf_fraction_2014	WAN141117_At_Col_0_65	ENOG411DSD1	2	620.590596387	arath	0.007662835249042145	1	0.10167565243703672	0.034482758620689655
arath_At_Col_0_leaf_fraction_2014_virNOG_elut.tidy	At_Col_0_leaf_fraction_2014	WAN141117_At_Col_0_65	ENOG411DSEP	2	962.038003935	arath	0.007662835249042145	0.6666666666666666	0.9181953838490761	0.4521072796934866
arath_At_Col_0_leaf_fraction_2014_virNOG_elut.tidy	At_Col_0_leaf_fraction_2014	WAN141117_At_Col_0_65	ENOG411DSES	1	1257.53578826	arath	0.0038314176245210726	1	1	0.4176245210727969
arath_At_Col_0_leaf_fraction_2014_virNOG_elut.tidy	At_Col_0_leaf_fraction_2014	WAN141117_At_Col_0_65	ENOG411DSF5	4	2480.70867999	arath	0.01532567049808429	0.8	0.589718784135326	0.13793103448275862
arath_At_Col_0_leaf_fraction_2014_virNOG_elut.tidy	At_Col_0_leaf_fraction_2014	WAN141117_At_Col_0_65	ENOG411DSHW	8	7185.22617139	arath	0.03065134099616858	0.5	0.3007304120641681	0.04597701149425287
arath_At_Col_0_leaf_fraction_2014_virNOG_elut.tidy	At_Col_0_leaf_fraction_2014	WAN141117_At_Col_0_65	ENOG411DSK9	1	446.487813301	arath	0.0038314176245210726	1	0.2661911093186528	0.1839080459770115
arath_At_Col_0_leaf_fraction_2014_virNOG_elut.tidy	At_Col_0_leaf_fraction_2014	WAN141117_At_Col_0_65	ENOG411DSM9	1	580.326483381	arath	0.0038314176245210726	0.5	1	0.2222222222222222
arath_At_Col_0_leaf_fraction_2014_virNOG_elut.tidy	At_Col_0_leaf_fraction_2014	WAN141117_At_Col_0_65	ENOG411DSPZ	5	3557.17565871	arath	0.019157088122605363	0.625	0.5086104991772842	0.17241379310344826
arath_At_Col_0_leaf_fraction_2014_virNOG_elut.tidy	At_Col_0_leaf_fraction_2014	WAN141117_At_Col_0_65	ENOG411DSRQ	1	131.575612238	arath	0.0038314176245210726	0.3333333333333333	0.10138315252069427	0.10727969348659004
arath_At_Col_0_leaf_fraction_2014_virNOG_elut.tidy	At_Col_0_leaf_fraction_2014	WAN141117_At_Col_0_65	ENOG411DSRW	1	370.822839952	arath	0.0038314176245210726	0.5	0.691557280815955	0.1954022988505747
arath_At_Col_0_leaf_fraction_2014_virNOG_elut.tidy	At_Col_0_leaf_fraction_2014	WAN141117_At_Col_0_65	ENOG411DSUZ	3	2069.78403132	arath	0.011494252873563218	0.21428571428571427	0.5478077506043927	0.10016420361247948
arath_At_Col_0_leaf_fraction_2014_virNOG_elut.tidy	At_Col_0_leaf_fraction_2014	WAN141117_At_Col_0_65	ENOG411DSWX	9	6798.56926364	arath	0.034482758620689655	0.75	0.6485398551186947	0.35344827586206895
arath_At_Col_0_leaf_fraction_2014_virNOG_elut.tidy	At_Col_0_leaf_fraction_2014	WAN141117_At_Col_0_65	ENOG411DSYZ	2	659.413724266	arath	0.007662835249042145	1	0.6307023326109078	0.34099616858237547
arath_At_Col_0_leaf_fraction_2014_virNOG_elut.tidy	At_Col_0_leaf_fraction_2014	WAN141117_At_Col_0_65	ENOG411DSZ4	1	941.123557668	arath	0.0038314176245210726	1	0.47182661937407294	0.5747126436781609
arath_At_Col_0_leaf_fraction_2014_virNOG_elut.tidy	At_Col_0_leaf_fraction_2014	WAN141117_At_Col_0_65	ENOG411DT0J	3	680.377744401	arath	0.011494252873563218	0.75	0.25380580709565176	0.09195402298850575
arath_At_Col_0_leaf_fraction_2014_virNOG_elut.tidy	At_Col_0_leaf_fraction_2014	WAN141117_At_Col_0_65	ENOG411DT0P	3	559.02276941	arath	0.011494252873563218	0.6	0.24261637724956975	0.1896551724137931
arath_At_Col_0_leaf_fraction_2014_virNOG_elut.tidy	At_Col_0_leaf_fraction_2014	WAN141117_At_Col_0_65	ENOG411DT28	5	521.916100789	arath	0.019157088122605363	0.12195121951219512	0.07835000047612203	0.019157088122605363
arath_At_Col_0_leaf_fraction_2014_virNOG_elut.tidy	At_Col_0_leaf_fraction_2014	WAN141117_At_Col_0_65	ENOG411DT2F	8	9236.9669111	arath	0.03065134099616858	0.8	0.6558538456086527	0.518007662835249
arath_At_Col_0_leaf_fraction_2014_virNOG_elut.tidy	At_Col_0_leaf_fraction_2014	WAN141117_At_Col_0_65	ENOG411DT2Q	1	558.881718615	arath	0.0038314176245210726	1	0.6227035540656237	0.06896551724137931
arath_At_Col_0_leaf_fraction_2014_virNOG_elut.tidy	At_Col_0_leaf_fraction_2014	WAN141117_At_Col_0_65	ENOG411DT32	2	1604.16149617	arath	0.007662835249042145	1	0.47182661937411785	0.1839080459770115
arath_At_Col_0_leaf_fraction_2014_virNOG_elut.tidy	At_Col_0_leaf_fraction_2014	WAN141117_At_Col_0_65	ENOG411DT3B	4	1385.70038424	arath	0.01532567049808429	0.026143790849673203	0.0476825040952901	0.019157088122605363
arath_At_Col_0_leaf_fraction_2014_virNOG_elut.tidy	At_Col_0_leaf_fraction_2014	WAN141117_At_Col_0_65	ENOG411DT8A	3	3700.67529739	arath	0.011494252873563218	0.75	0.5933239047362465	0.3045977011494253
arath_At_Col_0_leaf_fraction_2014_virNOG_elut.tidy	At_Col_0_leaf_fraction_2014	WAN141117_At_Col_0_65	ENOG411DT8S	6	1624.36225332	arath	0.022988505747126436	0.08955223880597014	0.06506030131963508	0.022988505747126436
arath_At_Col_0_leaf_fraction_2014_virNOG_elut.tidy	At_Col_0_leaf_fraction_2014	WAN141117_At_Col_0_65	ENOG411DTB2	1	414.190290338	arath	0.0038314176245210726	0.3333333333333333	0.2855505067687365	0.11749680715197956
arath_At_Col_0_leaf_fraction_2014_virNOG_elut.tidy	At_Col_0_leaf_fraction_2014	WAN141117_At_Col_0_65	ENOG411DTBP	1	425.082519976	arath	0.0038314176245210726	1	0.758182958320817	0.5670498084291187
arath_At_Col_0_leaf_fraction_2014_virNOG_elut.tidy	At_Col_0_leaf_fraction_2014	WAN141117_At_Col_0_65	ENOG411DTCN	2	228.135705402	arath	0.007662835249042145	1	0.812839815870429	0.6475095785440613
arath_At_Col_0_leaf_fraction_2014_virNOG_elut.tidy	At_Col_0_leaf_fraction_2014	WAN141117_At_Col_0_65	ENOG411DTE3	1	135.742078456	arath	0.0038314176245210726	0.5	0.19976364300238872	0.4980842911877394
arath_At_Col_0_leaf_fraction_2014_virNOG_elut.tidy	At_Col_0_leaf_fraction_2014	WAN141117_At_Col_0_65	ENOG411DTEA	24	5488.3623172	arath	0.09195402298850575	0.6857142857142857	0.7454338830561098	0.27586206896551724
arath_At_Col_0_leaf_fraction_2014_virNOG_elut.tidy	At_Col_0_leaf_fraction_2014	WAN141117_At_Col_0_65	ENOG411DTF1	1	46.5993704349	arath	0.0038314176245210726	0.0625	0.08033207243274235	0.03601532567049808
arath_At_Col_0_leaf_fraction_2014_virNOG_elut.tidy	At_Col_0_leaf_fraction_2014	WAN141117_At_Col_0_65	ENOG411DTJX	1	322.060240444	arath	0.0038314176245210726	0.16666666666666666	0.04684408391042028	0.021072796934865898
arath_At_Col_0_leaf_fraction_2014_virNOG_elut.tidy	At_Col_0_leaf_fraction_2014	WAN141117_At_Col_0_65	ENOG411DTNK	1	282.832238161	arath	0.0038314176245210726	0.08333333333333333	0.06027863226305047	0.10440613026819923
arath_At_Col_0_leaf_fraction_2014_virNOG_elut.tidy	At_Col_0_leaf_fraction_2014	WAN141117_At_Col_0_65	ENOG411DTQ7	4	1132.82957406	arath	0.01532567049808429	1	1	0.6283524904214559
arath_At_Col_0_leaf_fraction_2014_virNOG_elut.tidy	At_Col_0_leaf_fraction_2014	WAN141117_At_Col_0_65	ENOG411DTQJ	2	833.54515313	arath	0.007662835249042145	0.6666666666666666	0.12488587515057216	0.08429118773946359
arath_At_Col_0_leaf_fraction_2014_virNOG_elut.tidy	At_Col_0_leaf_fraction_2014	WAN141117_At_Col_0_65	ENOG411DTRY	1	146.615201857	arath	0.0038314176245210726	1	0.5247372133724326	0.17241379310344826
arath_At_Col_0_leaf_fraction_2014_virNOG_elut.tidy	At_Col_0_leaf_fraction_2014	WAN141117_At_Col_0_65	ENOG411DTSC	1	445.431787252	arath	0.0038314176245210726	0.5	0.582868340809198	0.2260536398467433
arath_At_Col_0_leaf_fraction_2014_virNOG_elut.tidy	At_Col_0_leaf_fraction_2014	WAN141117_At_Col_0_65	ENOG411DTT7	2	448.157437297	arath	0.007662835249042145	1	0.4915790466289417	0.3908045977011494
arath_At_Col_0_leaf_fraction_2014_virNOG_elut.tidy	At_Col_0_leaf_fraction_2014	WAN141117_At_Col_0_65	ENOG411DTTC	1	649.622166993	arath	0.0038314176245210726	0.25	0.7127097015687573	0.08812260536398467
arath_At_Col_0_leaf_fraction_2014_virNOG_elut.tidy	At_Col_0_leaf_fraction_2014	WAN141117_At_Col_0_65	ENOG411DTVA	1	755.005450811	arath	0.0038314176245210726	0.5	0.14053225173134173	0.0632183908045977
arath_At_Col_0_leaf_fraction_2014_virNOG_elut.tidy	At_Col_0_leaf_fraction_2014	WAN141117_At_Col_0_65	ENOG411DTWV	5	9613.90274153	arath	0.019157088122605363	0.2777777777777778	0.12454355243259005	0.02463054187192118
arath_At_Col_0_leaf_fraction_2014_virNOG_elut.tidy	At_Col_0_leaf_fraction_2014	WAN141117_At_Col_0_65	ENOG411DTWY	2	789.968790479	arath	0.007662835249042145	0.4	0.07603513303755473	0.05363984674329502
arath_At_Col_0_leaf_fraction_2014_virNOG_elut.tidy	At_Col_0_leaf_fraction_2014	WAN141117_At_Col_0_65	ENOG411DTXR	7	8865.81425509	arath	0.02681992337164751	0.7777777777777778	0.5897029218839585	0.1877394636015326
arath_At_Col_0_leaf_fraction_2014_virNOG_elut.tidy	At_Col_0_leaf_fraction_2014	WAN141117_At_Col_0_65	ENOG411DTZ5	1	207.436417037	arath	0.0038314176245210726	1	1	1
arath_At_Col_0_leaf_fraction_2014_virNOG_elut.tidy	At_Col_0_leaf_fraction_2014	WAN141117_At_Col_0_65	ENOG411DTZ6	1	77.9204610458	arath	0.0038314176245210726	0.5	0.08356836717424039	0.06896551724137931
arath_At_Col_0_leaf_fraction_2014_virNOG_elut.tidy	At_Col_0_leaf_fraction_2014	WAN141117_At_Col_0_65	ENOG411DU00	8	7654.73057014	arath	0.03065134099616858	0.36363636363636365	0.3598060263889644	0.3800766283524904
arath_At_Col_0_leaf_fraction_2014_virNOG_elut.tidy	At_Col_0_leaf_fraction_2014	WAN141117_At_Col_0_65	ENOG411DU0E	1	343.116649835	arath	0.0038314176245210726	0.3333333333333333	0.38509084238848473	0.08620689655172413
arath_At_Col_0_leaf_fraction_2014_virNOG_elut.tidy	At_Col_0_leaf_fraction_2014	WAN141117_At_Col_0_65	ENOG411DU0N	1	166.839616983	arath	0.0038314176245210726	0.14285714285714285	0.09477286979039881	0.0810071154898741
arath_At_Col_0_leaf_fraction_2014_virNOG_elut.tidy	At_Col_0_leaf_fraction_2014	WAN141117_At_Col_0_65	ENOG411DU1C	1	1640.87383524	arath	0.0038314176245210726	0.3333333333333333	0.3531520707115063	0.21583652618135374
arath_At_Col_0_leaf_fraction_2014_virNOG_elut.tidy	At_Col_0_leaf_fraction_2014	WAN141117_At_Col_0_65	ENOG411DU1Z	2	217.804810698	arath	0.007662835249042145	0.5	0.31645824498705555	0.18007662835249041
arath_At_Col_0_leaf_fraction_2014_virNOG_elut.tidy	At_Col_0_leaf_fraction_2014	WAN141117_At_Col_0_65	ENOG411DU3G	2	2081.86332947	arath	0.007662835249042145	0.14285714285714285	0.19873330199545838	0.09578544061302681
arath_At_Col_0_leaf_fraction_2014_virNOG_elut.tidy	At_Col_0_leaf_fraction_2014	WAN141117_At_Col_0_65	ENOG411DU4E	3	441.579052952	arath	0.011494252873563218	0.75	0.5920037615015856	0.2260536398467433
arath_At_Col_0_leaf_fraction_2014_virNOG_elut.tidy	At_Col_0_leaf_fraction_2014	WAN141117_At_Col_0_65	ENOG411DU51	1	37.9624699811	arath	0.0038314176245210726	0.16666666666666666	0.11736101863248319	0.034482758620689655
arath_At_Col_0_leaf_fraction_2014_virNOG_elut.tidy	At_Col_0_leaf_fraction_2014	WAN141117_At_Col_0_65	ENOG411DU5N	5	4951.27666384	arath	0.019157088122605363	0.625	0.3715310978427826	0.12691570881226052
arath_At_Col_0_leaf_fraction_2014_virNOG_elut.tidy	At_Col_0_leaf_fraction_2014	WAN141117_At_Col_0_65	ENOG411DU80	23	6648.62854414	arath	0.08812260536398467	0.3484848484848485	0.14298441176992155	0.08812260536398467
arath_At_Col_0_leaf_fraction_2014_virNOG_elut.tidy	At_Col_0_leaf_fraction_2014	WAN141117_At_Col_0_65	ENOG411DU98	1	1045.3405842	arath	0.0038314176245210726	0.2	0.1611894286995061	0.07854406130268199
arath_At_Col_0_leaf_fraction_2014_virNOG_elut.tidy	At_Col_0_leaf_fraction_2014	WAN141117_At_Col_0_65	ENOG411DU9C	1	3717.01104573	arath	0.0038314176245210726	1	0.899783773733156	0.8160919540229884
arath_At_Col_0_leaf_fraction_2014_virNOG_elut.tidy	At_Col_0_leaf_fraction_2014	WAN141117_At_Col_0_65	ENOG411DUA1	1	416.550782846	arath	0.0038314176245210726	1	0.21433163777678968	0.2567049808429119
arath_At_Col_0_leaf_fraction_2014_virNOG_elut.tidy	At_Col_0_leaf_fraction_2014	WAN141117_At_Col_0_65	ENOG411DUAN	20	5975.59626989	arath	0.07662835249042145	0.5555555555555556	0.5279851144113762	0.3320561941251596
arath_At_Col_0_leaf_fraction_2014_virNOG_elut.tidy	At_Col_0_leaf_fraction_2014	WAN141117_At_Col_0_65	ENOG411DUBX	2	858.379943711	arath	0.007662835249042145	0.6666666666666666	0.7155507455063721	0.7560664112388249
arath_At_Col_0_leaf_fraction_2014_virNOG_elut.tidy	At_Col_0_leaf_fraction_2014	WAN141117_At_Col_0_65	ENOG411DUDB	1	996.013412784	arath	0.0038314176245210726	1	0.4087495872525336	0.2222222222222222
arath_At_Col_0_leaf_fraction_2014_virNOG_elut.tidy	At_Col_0_leaf_fraction_2014	WAN141117_At_Col_0_65	ENOG411DUDZ	2	463.315685028	arath	0.007662835249042145	0.4	0.2602053239120633	0.3264367816091954
arath_At_Col_0_leaf_fraction_2014_virNOG_elut.tidy	At_Col_0_leaf_fraction_2014	WAN141117_At_Col_0_65	ENOG411DUE7	1	71.6270910995	arath	0.0038314176245210726	0.25	0.5114834407346736	0.18007662835249041
arath_At_Col_0_leaf_fraction_2014_virNOG_elut.tidy	At_Col_0_leaf_fraction_2014	WAN141117_At_Col_0_65	ENOG411DUF6	1	108.667810231	arath	0.0038314176245210726	1	1	1
arath_At_Col_0_leaf_fraction_2014_virNOG_elut.tidy	At_Col_0_leaf_fraction_2014	WAN141117_At_Col_0_65	ENOG411DUF7	1	314.930701756	arath	0.0038314176245210726	1	0.9003522815193897	0.1839080459770115
arath_At_Col_0_leaf_fraction_2014_virNOG_elut.tidy	At_Col_0_leaf_fraction_2014	WAN141117_At_Col_0_65	ENOG411DUFW	12	11562.6108359	arath	0.04597701149425287	0.5217391304347826	0.3766178285409143	0.14668856048166393
arath_At_Col_0_leaf_fraction_2014_virNOG_elut.tidy	At_Col_0_leaf_fraction_2014	WAN141117_At_Col_0_65	ENOG411DUIX	1	822.634943143	arath	0.0038314176245210726	0.5	0.6307023326112633	0.09003831417624521
arath_At_Col_0_leaf_fraction_2014_virNOG_elut.tidy	At_Col_0_leaf_fraction_2014	WAN141117_At_Col_0_65	ENOG411DUKQ	1	850.094192866	arath	0.0038314176245210726	1	0.9181953838510578	0.6475095785440613
arath_At_Col_0_leaf_fraction_2014_virNOG_elut.tidy	At_Col_0_leaf_fraction_2014	WAN141117_At_Col_0_65	ENOG411DUM4	1	683.588238295	arath	0.0038314176245210726	0.5	0.5475309097243075	0.6264367816091954
arath_At_Col_0_leaf_fraction_2014_virNOG_elut.tidy	At_Col_0_leaf_fraction_2014	WAN141117_At_Col_0_65	ENOG411DUMU	1	279.917597578	arath	0.0038314176245210726	0.5	0.13100371362259233	0.1954022988505747
arath_At_Col_0_leaf_fraction_2014_virNOG_elut.tidy	At_Col_0_leaf_fraction_2014	WAN141117_At_Col_0_65	ENOG411DUNB	1	3293.66958151	arath	0.0038314176245210726	1	1	1
arath_At_Col_0_leaf_fraction_2014_virNOG_elut.tidy	At_Col_0_leaf_fraction_2014	WAN141117_At_Col_0_65	ENOG411DUNN	1	1697.8631468	arath	0.0038314176245210726	0.5	0.2810645034629997	0.1264367816091954
arath_At_Col_0_leaf_fraction_2014_virNOG_elut.tidy	At_Col_0_leaf_fraction_2014	WAN141117_At_Col_0_65	ENOG411DUP0	2	474.140381798	arath	0.007662835249042145	1	0.31513799547629345	0.18007662835249041
arath_At_Col_0_leaf_fraction_2014_virNOG_elut.tidy	At_Col_0_leaf_fraction_2014	WAN141117_At_Col_0_65	ENOG411DUP1	1	189.439940635	arath	0.0038314176245210726	0.03333333333333333	0.022447799068403707	0.01954022988505747
arath_At_Col_0_leaf_fraction_2014_virNOG_elut.tidy	At_Col_0_leaf_fraction_2014	WAN141117_At_Col_0_65	ENOG411DUPB	1	1250.85387653	arath	0.0038314176245210726	1	0.7000256525685843	0.18007662835249041
arath_At_Col_0_leaf_fraction_2014_virNOG_elut.tidy	At_Col_0_leaf_fraction_2014	WAN141117_At_Col_0_65	ENOG411DUQF	3	1663.54922744	arath	0.011494252873563218	1	0.41159082600373054	0.1264367816091954
arath_At_Col_0_leaf_fraction_2014_virNOG_elut.tidy	At_Col_0_leaf_fraction_2014	WAN141117_At_Col_0_65	ENOG411DUST	2	679.915374204	arath	0.007662835249042145	0.6666666666666666	0.5706849274655063	0.20689655172413793
arath_At_Col_0_leaf_fraction_2014_virNOG_elut.tidy	At_Col_0_leaf_fraction_2014	WAN141117_At_Col_0_65	ENOG411DUT0	1	496.01917312	arath	0.0038314176245210726	0.14285714285714285	0.17784335292106263	0.10472541507024266
arath_At_Col_0_leaf_fraction_2014_virNOG_elut.tidy	At_Col_0_leaf_fraction_2014	WAN141117_At_Col_0_65	ENOG411DUTH	1	586.223727122	arath	0.0038314176245210726	1	1	1
arath_At_Col_0_leaf_fraction_2014_virNOG_elut.tidy	At_Col_0_leaf_fraction_2014	WAN141117_At_Col_0_65	ENOG411DUXB	3	656.197071952	arath	0.011494252873563218	1	0.47468736748000784	0.29310344827586204
arath_At_Col_0_leaf_fraction_2014_virNOG_elut.tidy	At_Col_0_leaf_fraction_2014	WAN141117_At_Col_0_65	ENOG411DV00	2	748.92057125	arath	0.007662835249042145	1	0.6505133097813017	0.2567049808429119
arath_At_Col_0_leaf_fraction_2014_virNOG_elut.tidy	At_Col_0_leaf_fraction_2014	WAN141117_At_Col_0_65	ENOG411DV2B	1	967.682247829	arath	0.0038314176245210726	1	1	1
arath_At_Col_0_leaf_fraction_2014_virNOG_elut.tidy	At_Col_0_leaf_fraction_2014	WAN141117_At_Col_0_65	ENOG411DV3G	1	1155.30655097	arath	0.0038314176245210726	0.14285714285714285	0.022509856819690536	0.019157088122605363
arath_At_Col_0_leaf_fraction_2014_virNOG_elut.tidy	At_Col_0_leaf_fraction_2014	WAN141117_At_Col_0_65	ENOG411DV3W	1	278.131733888	arath	0.0038314176245210726	0.024390243902439025	0.032868422530537775	0.006447995514437903
arath_At_Col_0_leaf_fraction_2014_virNOG_elut.tidy	At_Col_0_leaf_fraction_2014	WAN141117_At_Col_0_65	ENOG411DV8G	1	469.233225133	arath	0.0038314176245210726	1	0.9597510031336759	0.4061302681992337
arath_At_Col_0_leaf_fraction_2014_virNOG_elut.tidy	At_Col_0_leaf_fraction_2014	WAN141117_At_Col_0_65	ENOG411DV8Z	1	86.7793565801	arath	0.0038314176245210726	0.5	0.38414603221584614	0.09578544061302681
arath_At_Col_0_leaf_fraction_2014_virNOG_elut.tidy	At_Col_0_leaf_fraction_2014	WAN141117_At_Col_0_65	ENOG411DVCE	2	951.634965388	arath	0.007662835249042145	1	0.6634541083120111	0.8007662835249042
arath_At_Col_0_leaf_fraction_2014_virNOG_elut.tidy	At_Col_0_leaf_fraction_2014	WAN141117_At_Col_0_65	ENOG411DVG9	2	369.147602361	arath	0.007662835249042145	1	0.2731290462704972	0.13793103448275862
arath_At_Col_0_leaf_fraction_2014_virNOG_elut.tidy	At_Col_0_leaf_fraction_2014	WAN141117_At_Col_0_65	ENOG411DVGK	1	1314.32772709	arath	0.0038314176245210726	0.3333333333333333	0.3971869330757288	0.04469987228607918
arath_At_Col_0_leaf_fraction_2014_virNOG_elut.tidy	At_Col_0_leaf_fraction_2014	WAN141117_At_Col_0_65	ENOG411DVJX	2	2964.87027157	arath	0.007662835249042145	0.6666666666666666	0.8112690987767868	0.6334610472541506
arath_At_Col_0_leaf_fraction_2014_virNOG_elut.tidy	At_Col_0_leaf_fraction_2014	WAN141117_At_Col_0_65	ENOG411DVK3	1	232.31319035800001	arath	0.0038314176245210726	0.25	0.1246323708425262	0.08812260536398467
arath_At_Col_0_leaf_fraction_2014_virNOG_elut.tidy	At_Col_0_leaf_fraction_2014	WAN141117_At_Col_0_65	ENOG411DVMA	1	118.894292708	arath	0.0038314176245210726	1	1	1
arath_At_Col_0_leaf_fraction_2014_virNOG_elut.tidy	At_Col_0_leaf_fraction_2014	WAN141117_At_Col_0_65	ENOG411DVNI	1	528.016103451	arath	0.0038314176245210726	0.5	1	0.2222222222222222
arath_At_Col_0_leaf_fraction_2014_virNOG_elut.tidy	At_Col_0_leaf_fraction_2014	WAN141117_At_Col_0_65	ENOG411DVQI	2	434.036781863	arath	0.007662835249042145	1	0.08001692071304707	0.03065134099616858
arath_At_Col_0_leaf_fraction_2014_virNOG_elut.tidy	At_Col_0_leaf_fraction_2014	WAN141117_At_Col_0_65	ENOG411DVR4	1	735.928998265	arath	0.0038314176245210726	1	1	0.8390804597701149
arath_At_Col_0_leaf_fraction_2014_virNOG_elut.tidy	At_Col_0_leaf_fraction_2014	WAN141117_At_Col_0_65	ENOG411DVR9	3	621.712768296	arath	0.011494252873563218	0.75	0.11184647611329589	0.04597701149425287
arath_At_Col_0_leaf_fraction_2014_virNOG_elut.tidy	At_Col_0_leaf_fraction_2014	WAN141117_At_Col_0_65	ENOG411DVTF	3	3369.02611181	arath	0.011494252873563218	1	0.9597510031347198	0.3333333333333333
arath_At_Col_0_leaf_fraction_2014_virNOG_elut.tidy	At_Col_0_leaf_fraction_2014	WAN141117_At_Col_0_65	ENOG411DVUA	1	738.221705946	arath	0.0038314176245210726	1	0.4316104493443082	0.20689655172413793
arath_At_Col_0_leaf_fraction_2014_virNOG_elut.tidy	At_Col_0_leaf_fraction_2014	WAN141117_At_Col_0_65	ENOG411DVX6	1	1828.43261796	arath	0.0038314176245210726	0.3333333333333333	0.3912553764254048	0.4099616858237548
arath_At_Col_0_leaf_fraction_2014_virNOG_elut.tidy	At_Col_0_leaf_fraction_2014	WAN141117_At_Col_0_65	ENOG411DVYU	2	676.710598815	arath	0.007662835249042145	0.125	0.0480992187591082	0.010610079575596816
arath_At_Col_0_leaf_fraction_2014_virNOG_elut.tidy	At_Col_0_leaf_fraction_2014	WAN141117_At_Col_0_65	ENOG411DVZ6	2	307.554105439	arath	0.007662835249042145	1	1	0.36015325670498083
arath_At_Col_0_leaf_fraction_2014_virNOG_elut.tidy	At_Col_0_leaf_fraction_2014	WAN141117_At_Col_0_65	ENOG411DW32	1	731.998443914	arath	0.0038314176245210726	1	0.7000256525643818	0.31417624521072796
arath_At_Col_0_leaf_fraction_2014_virNOG_elut.tidy	At_Col_0_leaf_fraction_2014	WAN141117_At_Col_0_65	ENOG411DW47	1	285.307877197	arath	0.0038314176245210726	0.02	0.04552310289071823	0.01593869731800766
arath_At_Col_0_leaf_fraction_2014_virNOG_elut.tidy	At_Col_0_leaf_fraction_2014	WAN141117_At_Col_0_65	ENOG411DW6U	14	12872.7655263	arath	0.05363984674329502	0.7	0.3048263646200511	0.19667943805874843
arath_At_Col_0_leaf_fraction_2014_virNOG_elut.tidy	At_Col_0_leaf_fraction_2014	WAN141117_At_Col_0_65	ENOG411DWBJ	2	2478.00736382	arath	0.007662835249042145	0.6666666666666666	0.6505133097791586	0.8160919540229884
arath_At_Col_0_leaf_fraction_2014_virNOG_elut.tidy	At_Col_0_leaf_fraction_2014	WAN141117_At_Col_0_65	ENOG411DWGY	1	1290.88618903	arath	0.0038314176245210726	0.058823529411764705	0.20055312999832844	0.04674329501915709
arath_At_Col_0_leaf_fraction_2014_virNOG_elut.tidy	At_Col_0_leaf_fraction_2014	WAN141117_At_Col_0_65	ENOG411DWHN	1	709.679111516	arath	0.0038314176245210726	0.07692307692307693	0.075139772173695	0.01500638569604087
arath_At_Col_0_leaf_fraction_2014_virNOG_elut.tidy	At_Col_0_leaf_fraction_2014	WAN141117_At_Col_0_65	ENOG411DWP8	6	1331.98430366	arath	0.022988505747126436	0.24	0.21299925910797646	0.08275862068965517
arath_At_Col_0_leaf_fraction_2014_virNOG_elut.tidy	At_Col_0_leaf_fraction_2014	WAN141117_At_Col_0_65	ENOG411DWPY	2	1416.24083962	arath	0.007662835249042145	0.4	0.08686065767488382	0.08429118773946359
arath_At_Col_0_leaf_fraction_2014_virNOG_elut.tidy	At_Col_0_leaf_fraction_2014	WAN141117_At_Col_0_65	ENOG411DWQG	1	149.232293973	arath	0.0038314176245210726	0.125	0.22623306032400384	0.05874840357598978
arath_At_Col_0_leaf_fraction_2014_virNOG_elut.tidy	At_Col_0_leaf_fraction_2014	WAN141117_At_Col_0_65	ENOG411DWQU	1	187.770612687	arath	0.0038314176245210726	0.5	0.20241490155308392	0.31417624521072796
arath_At_Col_0_leaf_fraction_2014_virNOG_elut.tidy	At_Col_0_leaf_fraction_2014	WAN141117_At_Col_0_65	ENOG411DWTR	1	858.345924214	arath	0.0038314176245210726	0.5	0.650513309779994	0.1111111111111111
arath_At_Col_0_leaf_fraction_2014_virNOG_elut.tidy	At_Col_0_leaf_fraction_2014	WAN141117_At_Col_0_65	ENOG411DWXN	1	226.302042358	arath	0.0038314176245210726	0.5	0.10917304058819757	0.17241379310344826
arath_At_Col_0_leaf_fraction_2014_virNOG_elut.tidy	At_Col_0_leaf_fraction_2014	WAN141117_At_Col_0_65	ENOG411DWYK	4	2530.47331778	arath	0.01532567049808429	0.09523809523809523	0.11083982061184935	0.021164021164021163
arath_At_Col_0_leaf_fraction_2014_virNOG_elut.tidy	At_Col_0_leaf_fraction_2014	WAN141117_At_Col_0_65	ENOG411DWZH	6	6670.43304546	arath	0.022988505747126436	0.8571428571428571	0.5897369851690271	0.6475095785440613
arath_At_Col_0_leaf_fraction_2014_virNOG_elut.tidy	At_Col_0_leaf_fraction_2014	WAN141117_At_Col_0_65	ENOG411DX00	1	2101.8812461	arath	0.0038314176245210726	0.07692307692307693	0.06383383677241032	0.04509283819628647
arath_At_Col_0_leaf_fraction_2014_virNOG_elut.tidy	At_Col_0_leaf_fraction_2014	WAN141117_At_Col_0_65	ENOG411DX3V	1	504.691828505	arath	0.0038314176245210726	1	0.6307023326127399	0.6475095785440613
arath_At_Col_0_leaf_fraction_2014_virNOG_elut.tidy	At_Col_0_leaf_fraction_2014	WAN141117_At_Col_0_65	ENOG411DXB0	1	85.4305770436	arath	0.0038314176245210726	0.3333333333333333	0.45088112328230195	0.06896551724137931
arath_At_Col_0_leaf_fraction_2014_virNOG_elut.tidy	At_Col_0_leaf_fraction_2014	WAN141117_At_Col_0_65	ENOG411DXBC	1	565.076091125	arath	0.0038314176245210726	1	1	0.4176245210727969
arath_At_Col_0_leaf_fraction_2014_virNOG_elut.tidy	At_Col_0_leaf_fraction_2014	WAN141117_At_Col_0_65	ENOG411DXBW	1	312.927249704	arath	0.0038314176245210726	0.5	0.4283257601527022	0.17241379310344826
arath_At_Col_0_leaf_fraction_2014_virNOG_elut.tidy	At_Col_0_leaf_fraction_2014	WAN141117_At_Col_0_65	ENOG411DXCT	1	304.14819065	arath	0.0038314176245210726	0.5	0.062442937575277815	0.09578544061302681
arath_At_Col_0_leaf_fraction_2014_virNOG_elut.tidy	At_Col_0_leaf_fraction_2014	WAN141117_At_Col_0_65	ENOG411DXDN	2	1248.44918562	arath	0.007662835249042145	1	0.632916489976788	0.2222222222222222
arath_At_Col_0_leaf_fraction_2014_virNOG_elut.tidy	At_Col_0_leaf_fraction_2014	WAN141117_At_Col_0_65	ENOG411DXFF	1	316.223327771	arath	0.0038314176245210726	1	0.18489736539719745	0.13409961685823754
arath_At_Col_0_leaf_fraction_2014_virNOG_elut.tidy	At_Col_0_leaf_fraction_2014	WAN141117_At_Col_0_65	ENOG411DXIU	10	1274.67494481	arath	0.038314176245210725	0.38461538461538464	0.22019141762172395	0.07996001999000499
arath_At_Col_0_leaf_fraction_2014_virNOG_elut.tidy	At_Col_0_leaf_fraction_2014	WAN141117_At_Col_0_65	ENOG411DXJG	1	79.3898320758	arath	0.0038314176245210726	0.3333333333333333	0.13097305163649034	0.19923371647509577
arath_At_Col_0_leaf_fraction_2014_virNOG_elut.tidy	At_Col_0_leaf_fraction_2014	WAN141117_At_Col_0_65	ENOG411DXJM	12	4733.21968013	arath	0.04597701149425287	0.8	0.20194746656081355	0.1264367816091954
arath_At_Col_0_leaf_fraction_2014_virNOG_elut.tidy	At_Col_0_leaf_fraction_2014	WAN141117_At_Col_0_65	ENOG411DXKI	8	4107.08595589	arath	0.03065134099616858	0.4444444444444444	0.3772862816419307	0.11409110259684972
arath_At_Col_0_leaf_fraction_2014_virNOG_elut.tidy	At_Col_0_leaf_fraction_2014	WAN141117_At_Col_0_65	ENOG411DXP9	4	4303.20633609	arath	0.01532567049808429	0.25	0.23866214947392111	0.16762452107279693
arath_At_Col_0_leaf_fraction_2014_virNOG_elut.tidy	At_Col_0_leaf_fraction_2014	WAN141117_At_Col_0_65	ENOG411DXPD	1	294.355360504	arath	0.0038314176245210726	1	0.10167565243723753	0.034482758620689655
arath_At_Col_0_leaf_fraction_2014_virNOG_elut.tidy	At_Col_0_leaf_fraction_2014	WAN141117_At_Col_0_65	ENOG411DXPP	2	1911.51723568	arath	0.007662835249042145	1	0.3164582449877165	0.13793103448275862
arath_At_Col_0_leaf_fraction_2014_virNOG_elut.tidy	At_Col_0_leaf_fraction_2014	WAN141117_At_Col_0_65	ENOG411DXR8	1	362.840165787	arath	0.0038314176245210726	0.2	0.056075184001837634	0.025542784163473817
arath_At_Col_0_leaf_fraction_2014_virNOG_elut.tidy	At_Col_0_leaf_fraction_2014	WAN141117_At_Col_0_65	ENOG411DXV0	1	317.740896231	arath	0.0038314176245210726	0.3333333333333333	0.5214929637764072	0.3524904214559387
arath_At_Col_0_leaf_fraction_2014_virNOG_elut.tidy	At_Col_0_leaf_fraction_2014	WAN141117_At_Col_0_65	ENOG411DXV6	1	453.517945216	arath	0.0038314176245210726	0.5	1	0.5651340996168582
arath_At_Col_0_leaf_fraction_2014_virNOG_elut.tidy	At_Col_0_leaf_fraction_2014	WAN141117_At_Col_0_65	ENOG411DXY7	7	1098.66464719	arath	0.02681992337164751	0.12962962962962962	0.058937493510209965	0.02681992337164751
arath_At_Col_0_leaf_fraction_2014_virNOG_elut.tidy	At_Col_0_leaf_fraction_2014	WAN141117_At_Col_0_65	ENOG411DXYB	2	777.253651053	arath	0.007662835249042145	1	0.7149435644281107	0.2567049808429119
arath_At_Col_0_leaf_fraction_2014_virNOG_elut.tidy	At_Col_0_leaf_fraction_2014	WAN141117_At_Col_0_65	ENOG411DXYG	1	170.569806121	arath	0.0038314176245210726	0.25	0.27301606652667954	0.06417624521072797
arath_At_Col_0_leaf_fraction_2014_virNOG_elut.tidy	At_Col_0_leaf_fraction_2014	WAN141117_At_Col_0_65	ENOG411DXZZ	2	375.705332458	arath	0.007662835249042145	1	0.9597510031328993	0.41379310344827586
arath_At_Col_0_leaf_fraction_2014_virNOG_elut.tidy	At_Col_0_leaf_fraction_2014	WAN141117_At_Col_0_65	ENOG411DY1I	3	1449.83779384	arath	0.011494252873563218	0.013392857142857142	0.024972439081463366	0.011494252873563218
arath_At_Col_0_leaf_fraction_2014_virNOG_elut.tidy	At_Col_0_leaf_fraction_2014	WAN141117_At_Col_0_65	ENOG411DY22	1	1507.11075264	arath	0.0038314176245210726	0.07692307692307693	0.5310976383054471	0.07427055702917772
arath_At_Col_0_leaf_fraction_2014_virNOG_elut.tidy	At_Col_0_leaf_fraction_2014	WAN141117_At_Col_0_65	ENOG411DY4N	1	1012.13502594	arath	0.0038314176245210726	0.1	0.4745582207405779	0.10440613026819923
arath_At_Col_0_leaf_fraction_2014_virNOG_elut.tidy	At_Col_0_leaf_fraction_2014	WAN141117_At_Col_0_65	ENOG411DY5A	1	2165.40722331	arath	0.0038314176245210726	1	1	1
arath_At_Col_0_leaf_fraction_2014_virNOG_elut.tidy	At_Col_0_leaf_fraction_2014	WAN141117_At_Col_0_65	ENOG411DY8U	1	945.920001737	arath	0.0038314176245210726	1	0.6464483579633921	0.1264367816091954
arath_At_Col_0_leaf_fraction_2014_virNOG_elut.tidy	At_Col_0_leaf_fraction_2014	WAN141117_At_Col_0_65	ENOG411DYCY	1	161.703365505	arath	0.0038314176245210726	1	0.3707209152234372	0.2260536398467433
arath_At_Col_0_leaf_fraction_2014_virNOG_elut.tidy	At_Col_0_leaf_fraction_2014	WAN141117_At_Col_0_65	ENOG411DYE5	1	119.636626756	arath	0.0038314176245210726	1	0.9800389890090433	0.2528735632183908
arath_At_Col_0_leaf_fraction_2014_virNOG_elut.tidy	At_Col_0_leaf_fraction_2014	WAN141117_At_Col_0_65	ENOG411DYF9	1	86.4082732208	arath	0.0038314176245210726	0.5	0.8797217001754487	0.09578544061302681
arath_At_Col_0_leaf_fraction_2014_virNOG_elut.tidy	At_Col_0_leaf_fraction_2014	WAN141117_At_Col_0_65	ENOG411DYFR	3	499.764268963	arath	0.011494252873563218	0.42857142857142855	0.48912006483752607	0.3045977011494253
arath_At_Col_0_leaf_fraction_2014_virNOG_elut.tidy	At_Col_0_leaf_fraction_2014	WAN141117_At_Col_0_65	ENOG411DYG5	1	140.273854348	arath	0.0038314176245210726	0.5	0.23591330968774374	0.28735632183908044
arath_At_Col_0_leaf_fraction_2014_virNOG_elut.tidy	At_Col_0_leaf_fraction_2014	WAN141117_At_Col_0_65	ENOG411DYQW	1	108.7648769	arath	0.0038314176245210726	0.5	0.28922848812849117	0.19157088122605362
arath_At_Col_0_leaf_fraction_2014_virNOG_elut.tidy	At_Col_0_leaf_fraction_2014	WAN141117_At_Col_0_65	ENOG411DYR2	1	811.38798103	arath	0.0038314176245210726	0.5	0.8802076397442168	0.08620689655172413
arath_At_Col_0_leaf_fraction_2014_virNOG_elut.tidy	At_Col_0_leaf_fraction_2014	WAN141117_At_Col_0_65	ENOG411DYRG	2	1795.50533565	arath	0.007662835249042145	0.3333333333333333	0.2784088873314962	0.2567049808429119
arath_At_Col_0_leaf_fraction_2014_virNOG_elut.tidy	At_Col_0_leaf_fraction_2014	WAN141117_At_Col_0_65	ENOG411DYTW	1	197.525339455	arath	0.0038314176245210726	0.3333333333333333	0.6589627079266983	0.26564495530012766
arath_At_Col_0_leaf_fraction_2014_virNOG_elut.tidy	At_Col_0_leaf_fraction_2014	WAN141117_At_Col_0_65	ENOG411DYVY	1	659.413724266	arath	0.0038314176245210726	1	1	1
arath_At_Col_0_leaf_fraction_2014_virNOG_elut.tidy	At_Col_0_leaf_fraction_2014	WAN141117_At_Col_0_65	ENOG411DZ53	2	630.114292192	arath	0.007662835249042145	0.3333333333333333	0.43111096888282424	0.26436781609195403
arath_At_Col_0_leaf_fraction_2014_virNOG_elut.tidy	At_Col_0_leaf_fraction_2014	WAN141117_At_Col_0_65	ENOG411DZ9J	1	735.913961815	arath	0.0038314176245210726	1	0.2670167338824484	0.03065134099616858
arath_At_Col_0_leaf_fraction_2014_virNOG_elut.tidy	At_Col_0_leaf_fraction_2014	WAN141117_At_Col_0_65	ENOG411DZBR	2	1177.64231897	arath	0.007662835249042145	0.6666666666666666	0.3234885029990056	0.13793103448275862
arath_At_Col_0_leaf_fraction_2014_virNOG_elut.tidy	At_Col_0_leaf_fraction_2014	WAN141117_At_Col_0_65	ENOG411DZBW	2	797.265300243	arath	0.007662835249042145	0.08333333333333333	0.048577912408163795	0.021392081736909322
arath_At_Col_0_leaf_fraction_2014_virNOG_elut.tidy	At_Col_0_leaf_fraction_2014	WAN141117_At_Col_0_65	ENOG411DZFT	18	7440.20508737	arath	0.06896551724137931	0.26865671641791045	0.2919569896496493	0.07407407407407407
arath_At_Col_0_leaf_fraction_2014_virNOG_elut.tidy	At_Col_0_leaf_fraction_2014	WAN141117_At_Col_0_65	ENOG411DZGV	1	628.196173967	arath	0.0038314176245210726	1	0.37130860139043576	0.19923371647509577
arath_At_Col_0_leaf_fraction_2014_virNOG_elut.tidy	At_Col_0_leaf_fraction_2014	WAN141117_At_Col_0_65	ENOG411DZIP	2	7571.68916722	arath	0.007662835249042145	1	0.8997837737330238	0.8390804597701149
arath_At_Col_0_leaf_fraction_2014_virNOG_elut.tidy	At_Col_0_leaf_fraction_2014	WAN141117_At_Col_0_65	ENOG411DZK6	6	3521.10020714	arath	0.022988505747126436	0.5	0.5812287075906182	0.20689655172413793
arath_At_Col_0_leaf_fraction_2014_virNOG_elut.tidy	At_Col_0_leaf_fraction_2014	WAN141117_At_Col_0_65	ENOG411DZKE	1	1083.68948099	arath	0.0038314176245210726	0.3333333333333333	0.20281255630633277	0.1954022988505747
arath_At_Col_0_leaf_fraction_2014_virNOG_elut.tidy	At_Col_0_leaf_fraction_2014	WAN141117_At_Col_0_65	ENOG411DZPM	1	51.5399490437	arath	0.0038314176245210726	0.5	0.3153511663061732	0.17241379310344826
arath_At_Col_0_leaf_fraction_2014_virNOG_elut.tidy	At_Col_0_leaf_fraction_2014	WAN141117_At_Col_0_65	ENOG411DZQB	1	2540.40323269	arath	0.0038314176245210726	0.5	0.31535116630631005	0.06896551724137931
arath_At_Col_0_leaf_fraction_2014_virNOG_elut.tidy	At_Col_0_leaf_fraction_2014	WAN141117_At_Col_0_65	ENOG411DZR8	10	7370.40386859	arath	0.038314176245210725	1	1	0.9250136836343732
arath_At_Col_0_leaf_fraction_2014_virNOG_elut.tidy	At_Col_0_leaf_fraction_2014	WAN141117_At_Col_0_65	ENOG411E03K	11	30067.3071719	arath	0.0421455938697318	0.2972972972972973	0.1952631959908048	0.2551517034275655
arath_At_Col_0_leaf_fraction_2014_virNOG_elut.tidy	At_Col_0_leaf_fraction_2014	WAN141117_At_Col_0_65	ENOG411E05K	1	322.340969422	arath	0.0038314176245210726	1	1	0.19157088122605362
arath_At_Col_0_leaf_fraction_2014_virNOG_elut.tidy	At_Col_0_leaf_fraction_2014	WAN141117_At_Col_0_65	ENOG411E08A	1	60.2574261375	arath	0.0038314176245210726	0.5	0.16999551955321132	0.1111111111111111
arath_At_Col_0_leaf_fraction_2014_virNOG_elut.tidy	At_Col_0_leaf_fraction_2014	WAN141117_At_Col_0_65	ENOG411E0AR	1	210.513919962	arath	0.0038314176245210726	0.3333333333333333	0.09366440636284214	0.034482758620689655
arath_At_Col_0_leaf_fraction_2014_virNOG_elut.tidy	At_Col_0_leaf_fraction_2014	WAN141117_At_Col_0_65	ENOG411E0CN	1	546.901470332	arath	0.0038314176245210726	0.5	1	0.23946360153256704
arath_At_Col_0_leaf_fraction_2014_virNOG_elut.tidy	At_Col_0_leaf_fraction_2014	WAN141117_At_Col_0_65	ENOG411E0SZ	1	323.922531218	arath	0.0038314176245210726	0.3333333333333333	0.9302389490880882	0.09003831417624521
arath_At_Col_0_leaf_fraction_2014_virNOG_elut.tidy	At_Col_0_leaf_fraction_2014	WAN141117_At_Col_0_65	ENOG411E0V4	1	1066.05804277	arath	0.0038314176245210726	0.3333333333333333	0.033891884145572794	0.011494252873563218
arath_At_Col_0_leaf_fraction_2014_virNOG_elut.tidy	At_Col_0_leaf_fraction_2014	WAN141117_At_Col_0_65	ENOG411E0WJ	6	5741.72437958	arath	0.022988505747126436	0.75	0.3336923705305611	0.19923371647509577
arath_At_Col_0_leaf_fraction_2014_virNOG_elut.tidy	At_Col_0_leaf_fraction_2014	WAN141117_At_Col_0_65	ENOG411E0XX	1	163.690159366	arath	0.0038314176245210726	0.5	0.3164582449861395	0.09386973180076628
arath_At_Col_0_leaf_fraction_2014_virNOG_elut.tidy	At_Col_0_leaf_fraction_2014	WAN141117_At_Col_0_65	ENOG411E12D	2	165.393934119	arath	0.007662835249042145	1	1	0.7931034482758621
arath_At_Col_0_leaf_fraction_2014_virNOG_elut.tidy	At_Col_0_leaf_fraction_2014	WAN141117_At_Col_0_65	ENOG411E162	1	599.009413646	arath	0.0038314176245210726	1	0.8128398158680822	0.8582375478927203
arath_At_Col_0_leaf_fraction_2014_virNOG_elut.tidy	At_Col_0_leaf_fraction_2014	WAN141117_At_Col_0_65	ENOG411E168	1	392.589098725	arath	0.0038314176245210726	0.5	0.4064199079338333	0.17241379310344826
arath_At_Col_0_leaf_fraction_2014_virNOG_elut.tidy	At_Col_0_leaf_fraction_2014	WAN141117_At_Col_0_65	ENOG411E1D9	1	618.107613256	arath	0.0038314176245210726	0.5	0.40641990793404886	0.3908045977011494
arath_At_Col_0_leaf_fraction_2014_virNOG_elut.tidy	At_Col_0_leaf_fraction_2014	WAN141117_At_Col_0_65	ENOG411E1QF	1	1112.17653337	arath	0.0038314176245210726	0.14285714285714285	0.16979909655274655	0.08812260536398467
arath_At_Col_0_leaf_fraction_2014_virNOG_elut.tidy	At_Col_0_leaf_fraction_2014	WAN141117_At_Col_0_65	ENOG411E22B	1	2449.97560631	arath	0.0038314176245210726	1	1	1
arath_At_Col_0_leaf_fraction_2014_virNOG_elut.tidy	At_Col_0_leaf_fraction_2014	WAN141117_At_Col_0_65	ENOG411E272	1	2011.5660363	arath	0.0038314176245210726	1	1	1
arath_At_Col_0_leaf_fraction_2014_virNOG_elut.tidy	At_Col_0_leaf_fraction_2014	WAN141117_At_Col_0_65	ENOG411E2AQ	2	1371.05823857	arath	0.007662835249042145	0.5	0.5741026011867381	0.17113665389527458
arath_At_Col_0_leaf_fraction_2014_virNOG_elut.tidy	At_Col_0_leaf_fraction_2014	WAN141117_At_Col_0_65	ENOG411E2D2	1	565.891104718	arath	0.0038314176245210726	1	1	1
arath_At_Col_0_leaf_fraction_2014_virNOG_elut.tidy	At_Col_0_leaf_fraction_2014	WAN141117_At_Col_0_65	ENOG411E2DK	69	46419.0111814	arath	0.26436781609195403	0.6272727272727273	0.48527082915608305	0.26436781609195403
arath_At_Col_0_leaf_fraction_2014_virNOG_elut.tidy	At_Col_0_leaf_fraction_2014	WAN141117_At_Col_0_65	ENOG411E2NU	2	2536.25631263	arath	0.007662835249042145	0.6666666666666666	0.4666837683791219	0.20945083014048532
arath_At_Col_0_leaf_fraction_2014_virNOG_elut.tidy	At_Col_0_leaf_fraction_2014	WAN141117_At_Col_0_65	ENOG411E2QA	1	183.163353093	arath	0.0038314176245210726	1	0.48970420472023174	0.6475095785440613
arath_At_Col_0_leaf_fraction_2014_virNOG_elut.tidy	At_Col_0_leaf_fraction_2014	WAN141117_At_Col_0_65	ENOG411E2QG	6	3718.71297386	arath	0.022988505747126436	0.75	0.6030747020945104	0.6436781609195402
arath_At_Col_0_leaf_fraction_2014_virNOG_elut.tidy	At_Col_0_leaf_fraction_2014	WAN141117_At_Col_0_65	ENOG411E2RK	1	304.14819065	arath	0.0038314176245210726	0.5	0.19365176439115608	0.08812260536398467
arath_At_Col_0_leaf_fraction_2014_virNOG_elut.tidy	At_Col_0_leaf_fraction_2014	WAN141117_At_Col_0_65	ENOG411E2TP	1	1831.98987987	arath	0.0038314176245210726	0.125	0.10289625862937377	0.045210727969348656
arath_At_Col_0_leaf_fraction_2014_virNOG_elut.tidy	At_Col_0_leaf_fraction_2014	WAN141117_At_Col_0_65	ENOG411E2X1	10	15858.0959055	arath	0.038314176245210725	0.7692307692307693	0.779231720355998	0.5236270753512132
arath_At_Col_0_leaf_fraction_2014_virNOG_elut.tidy	At_Col_0_leaf_fraction_2014	WAN141117_At_Col_0_65	ENOG411E2X4	1	1593.09687367	arath	0.0038314176245210726	1	0.23671184010196342	0.13409961685823754
arath_At_Col_0_leaf_fraction_2014_virNOG_elut.tidy	At_Col_0_leaf_fraction_2014	WAN141117_At_Col_0_65	ENOG411E316	1	1202.60893774	arath	0.0038314176245210726	0.08333333333333333	0.07958655125373977	0.034482758620689655
arath_At_Col_0_leaf_fraction_2014_virNOG_elut.tidy	At_Col_0_leaf_fraction_2014	WAN141117_At_Col_0_65	ENOG411E31C	5	4808.76080815	arath	0.019157088122605363	1	0.9897621511063521	0.7854406130268199
arath_At_Col_0_leaf_fraction_2014_virNOG_elut.tidy	At_Col_0_leaf_fraction_2014	WAN141117_At_Col_0_65	ENOG411E36B	1	3248.36192579	arath	0.0038314176245210726	1	1	1
arath_At_Col_0_leaf_fraction_2014_virNOG_elut.tidy	At_Col_0_leaf_fraction_2014	WAN141117_At_Col_0_65	ENOG411E3K2	1	1964.73269741	arath	0.0038314176245210726	1	0.8128398158652987	0.8582375478927203
arath_At_Col_0_leaf_fraction_2014_virNOG_elut.tidy	At_Col_0_leaf_fraction_2014	WAN141117_At_Col_0_65	ENOG411E3K3	1	3603.22499331	arath	0.0038314176245210726	0.5	0.40641990793391347	0.42911877394636017
arath_At_Col_0_leaf_fraction_2014_virNOG_elut.tidy	At_Col_0_leaf_fraction_2014	WAN141117_At_Col_0_65	ENOG411E3KF	1	1414.7277618	arath	0.0038314176245210726	1	1	1
arath_At_Col_0_leaf_fraction_2014_virNOG_elut.tidy	At_Col_0_leaf_fraction_2014	WAN141117_At_Col_0_65	ENOG411E3KT	1	4818.34765187	arath	0.0038314176245210726	1	0.8997837737326165	0.8773946360153256
arath_At_Col_0_leaf_fraction_2014_virNOG_elut.tidy	At_Col_0_leaf_fraction_2014	WAN141117_At_Col_0_65	ENOG411E3MR	7	5360.68606682	arath	0.02681992337164751	0.3181818181818182	0.09367354385233519	0.08641975308641975
arath_At_Col_0_leaf_fraction_2014_virNOG_elut.tidy	At_Col_0_leaf_fraction_2014	WAN141117_At_Col_0_65	ENOG411E3NR	2	3389.07983867	arath	0.007662835249042145	0.4	0.47916130044926447	0.40868454661558107
arath_At_Col_0_leaf_fraction_2014_virNOG_elut.tidy	At_Col_0_leaf_fraction_2014	WAN141117_At_Col_0_65	ENOG411E3QY	2	2358.03705739	arath	0.007662835249042145	0.125	0.042320288259045935	0.03065134099616858
arath_At_Col_0_leaf_fraction_2014_virNOG_elut.tidy	At_Col_0_leaf_fraction_2014	WAN141117_At_Col_0_65	ENOG411E42I	1	774.377301193	arath	0.0038314176245210726	0.5	0.08460193569856231	0.03065134099616858
arath_At_Col_0_leaf_fraction_2014_virNOG_elut.tidy	At_Col_0_leaf_fraction_2014	WAN141117_At_Col_0_65	ENOG411E439	2	4476.90712322	arath	0.007662835249042145	1	0.6343037112276798	0.31417624521072796
arath_At_Col_0_leaf_fraction_2014_virNOG_elut.tidy	At_Col_0_leaf_fraction_2014	WAN141117_At_Col_0_65	ENOG411E44M	2	3329.7128651	arath	0.007662835249042145	0.6666666666666666	0.9456627704500987	0.8390804597701149
arath_At_Col_0_leaf_fraction_2014_virNOG_elut.tidy	At_Col_0_leaf_fraction_2014	WAN141117_At_Col_0_65	ENOG411E49C	1	1546.49364676	arath	0.0038314176245210726	0.029411764705882353	0.011245441990471021	0.007212080234392607
arath_At_Col_0_leaf_fraction_2014_virNOG_elut.tidy	At_Col_0_leaf_fraction_2014	WAN141117_At_Col_0_65	ENOG411E4AI	2	240.987846876	arath	0.007662835249042145	1	0.6713940323134788	0.18773946360153257
arath_At_Col_0_leaf_fraction_2014_virNOG_elut.tidy	At_Col_0_leaf_fraction_2014	WAN141117_At_Col_0_65	ENOG411E4B3	1	1418.13674435	arath	0.0038314176245210726	1	0.6634541083116905	0.8007662835249042
arath_At_Col_0_leaf_fraction_2014_virNOG_elut.tidy	At_Col_0_leaf_fraction_2014	WAN141117_At_Col_0_65	ENOG411E4D6	2	3945.43071893	arath	0.007662835249042145	1	0.6876085210912379	0.34099616858237547
arath_At_Col_0_leaf_fraction_2014_virNOG_elut.tidy	At_Col_0_leaf_fraction_2014	WAN141117_At_Col_0_65	ENOG411E4EG	1	840.752498439	arath	0.0038314176245210726	0.5	0.14053225173126468	0.0632183908045977
arath_At_Col_0_leaf_fraction_2014_virNOG_elut.tidy	At_Col_0_leaf_fraction_2014	WAN141117_At_Col_0_65	ENOG411E4HC	4	10399.6694586	arath	0.01532567049808429	0.4	0.13136002622107995	0.09770114942528735
arath_At_Col_0_leaf_fraction_2014_virNOG_elut.tidy	At_Col_0_leaf_fraction_2014	WAN141117_At_Col_0_65	ENOG411E4KP	2	6263.69932318	arath	0.007662835249042145	1	0.32348850300013204	0.19923371647509577
arath_At_Col_0_leaf_fraction_2014_virNOG_elut.tidy	At_Col_0_leaf_fraction_2014	WAN141117_At_Col_0_65	ENOG411E4QM	1	1643.92946622	arath	0.0038314176245210726	0.5	0.33172705415676745	0.4003831417624521
arath_At_Col_0_leaf_fraction_2014_virNOG_elut.tidy	At_Col_0_leaf_fraction_2014	WAN141117_At_Col_0_65	ENOG411E4RQ	2	7410.02202014	arath	0.007662835249042145	0.3333333333333333	0.26114415289090137	0.12260536398467432
arath_At_Col_0_leaf_fraction_2014_virNOG_elut.tidy	At_Col_0_leaf_fraction_2014	WAN141117_At_Col_0_65	ENOG411E4UF	2	2206.9753084	arath	0.007662835249042145	0.5	0.25944415704229384	0.13793103448275862
arath_At_Col_0_leaf_fraction_2014_virNOG_elut.tidy	At_Col_0_leaf_fraction_2014	WAN141117_At_Col_0_65	ENOG411E4Z9	1	734.638105432	arath	0.0038314176245210726	0.5	0.14053225173135353	0.034482758620689655
arath_At_Col_0_leaf_fraction_2014_virNOG_elut.tidy	At_Col_0_leaf_fraction_2014	WAN141117_At_Col_0_65	ENOG411E57B	2	7243.40614039	arath	0.007662835249042145	0.5	0.12488587515038117	0.09961685823754789
arath_At_Col_0_leaf_fraction_2014_virNOG_elut.tidy	At_Col_0_leaf_fraction_2014	WAN141117_At_Col_0_65	ENOG411E5D5	5	11239.7681489	arath	0.019157088122605363	0.17857142857142858	0.30590134835448685	0.21809608016504564
arath_At_Col_0_leaf_fraction_2014_virNOG_elut.tidy	At_Col_0_leaf_fraction_2014	WAN141117_At_Col_0_65	ENOG411E5DH	2	3718.96839752	arath	0.007662835249042145	0.125	0.16001066277574208	0.12151067323481117
arath_At_Col_0_leaf_fraction_2014_virNOG_elut.tidy	At_Col_0_leaf_fraction_2014	WAN141117_At_Col_0_65	ENOG411E5N2	1	1904.05712882	arath	0.0038314176245210726	0.3333333333333333	0.4352074490425016	0.32950191570881227
arath_At_Col_0_leaf_fraction_2014_virNOG_elut.tidy	At_Col_0_leaf_fraction_2014	WAN141117_At_Col_0_65	ENOG411E5PJ	2	4322.51284508	arath	0.007662835249042145	0.6666666666666666	0.4770338303371246	0.20306513409961685
arath_At_Col_0_leaf_fraction_2014_virNOG_elut.tidy	At_Col_0_leaf_fraction_2014	WAN141117_At_Col_0_65	ENOG411E5VG	9	49016.1088325	arath	0.034482758620689655	0.9	0.08969329582400924	0.09655172413793103
arath_At_Col_0_leaf_fraction_2014_virNOG_elut.tidy	At_Col_0_leaf_fraction_2014	WAN141117_At_Col_0_65	ENOG411E5YD	2	1453.15246644	arath	0.007662835249042145	0.1	0.05491426274951315	0.02567049808429119
arath_At_Col_0_leaf_fraction_2014_virNOG_elut.tidy	At_Col_0_leaf_fraction_2014	WAN141117_At_Col_0_65	ENOG411E63Z	1	1250.28444381	arath	0.0038314176245210726	1	0.5716894102538832	0.2528735632183908
arath_At_Col_0_leaf_fraction_2014_virNOG_elut.tidy	At_Col_0_leaf_fraction_2014	WAN141117_At_Col_0_65	ENOG411E6BC	2	659.413724266	arath	0.007662835249042145	0.5	0.37457414009094364	0.367816091954023
arath_At_Col_0_leaf_fraction_2014_virNOG_elut.tidy	At_Col_0_leaf_fraction_2014	WAN141117_At_Col_0_65	ENOG411E6EI	2	3819.34763302	arath	0.007662835249042145	0.3333333333333333	1	0.23371647509578541
arath_At_Col_0_leaf_fraction_2014_virNOG_elut.tidy	At_Col_0_leaf_fraction_2014	WAN141117_At_Col_0_65	ENOG411E6FX	2	5324.31307573	arath	0.007662835249042145	1	0.3438042605460211	0.19923371647509577
arath_At_Col_0_leaf_fraction_2014_virNOG_elut.tidy	At_Col_0_leaf_fraction_2014	WAN141117_At_Col_0_65	ENOG411E6I9	2	7262.02672173	arath	0.007662835249042145	1	0.5741844239392574	0.20306513409961685
arath_At_Col_0_leaf_fraction_2014_virNOG_elut.tidy	At_Col_0_leaf_fraction_2014	WAN141117_At_Col_0_65	ENOG411E6SH	5	8851.61090567	arath	0.019157088122605363	0.23809523809523808	0.13442842679779468	0.059865900383141754
arath_At_Col_0_leaf_fraction_2014_virNOG_elut.tidy	At_Col_0_leaf_fraction_2014	WAN141117_At_Col_0_65	ENOG411E7K9	2	10462.6977583	arath	0.007662835249042145	0.3333333333333333	0.30105178365325447	0.28607918263090676
arath_At_Col_0_leaf_fraction_2014_virNOG_elut.tidy	At_Col_0_leaf_fraction_2014	WAN141117_At_Col_0_65	ENOG411E7VM	1	3711.42994806	arath	0.0038314176245210726	0.25	0.17500641314169915	0.06896551724137931
arath_At_Col_0_leaf_fraction_2014_virNOG_elut.tidy	At_Col_0_leaf_fraction_2014	WAN141117_At_Col_0_65	ENOG411E84R	6	10192.3626906	arath	0.022988505747126436	0.5454545454545454	0.31843435151797633	0.07314524555903866
arath_At_Col_0_leaf_fraction_2014_virNOG_elut.tidy	At_Col_0_leaf_fraction_2014	WAN141117_At_Col_0_65	ENOG411E8GG	1	3672.8266648	arath	0.0038314176245210726	1	0.9597510031336515	1
arath_At_Col_0_leaf_fraction_2014_virNOG_elut.tidy	At_Col_0_leaf_fraction_2014	WAN141117_At_Col_0_65	ENOG411E8M2	1	977.258439144	arath	0.0038314176245210726	0.5	0.6833181028751455	0.2260536398467433
arath_At_Col_0_leaf_fraction_2014_virNOG_elut.tidy	At_Col_0_leaf_fraction_2014	WAN141117_At_Col_0_65	ENOG411E8TC	1	2246.94500317	arath	0.0038314176245210726	0.3333333333333333	0.26009887597977804	0.1839080459770115
arath_At_Col_0_leaf_fraction_2014_virNOG_elut.tidy	At_Col_0_leaf_fraction_2014	WAN141117_At_Col_0_65	ENOG411E909	1	402.451920009	arath	0.0038314176245210726	0.3333333333333333	0.22295432031965118	0.2260536398467433
arath_At_Col_0_leaf_fraction_2014_virNOG_elut.tidy	At_Col_0_leaf_fraction_2014	WAN141117_At_Col_0_65	ENOG411E90S	2	19437.5806978	arath	0.007662835249042145	0.6666666666666666	0.31455107958166556	0.24521072796934865
arath_At_Col_0_leaf_fraction_2014_virNOG_elut.tidy	At_Col_0_leaf_fraction_2014	WAN141117_At_Col_0_65	ENOG411E94A	1	192.873357306	arath	0.0038314176245210726	1	0.7155507455053897	0.8850574712643677
arath_At_Col_0_leaf_fraction_2014_virNOG_elut.tidy	At_Col_0_leaf_fraction_2014	WAN141117_At_Col_0_65	ENOG411E984	6	3052.707326	arath	0.022988505747126436	0.8571428571428571	0.6201439794372082	0.47126436781609193
arath_At_Col_0_leaf_fraction_2014_virNOG_elut.tidy	At_Col_0_leaf_fraction_2014	WAN141117_At_Col_0_65	ENOG411E98Z	1	1019.89668972	arath	0.0038314176245210726	1	0.21588494853421392	0.06896551724137931
arath_At_Col_0_leaf_fraction_2014_virNOG_elut.tidy	At_Col_0_leaf_fraction_2014	WAN141117_At_Col_0_65	ENOG411E9F1	2	402.473996766	arath	0.007662835249042145	0.006779661016949152	0.01574359821699501	0.007662835249042145
arath_At_Col_0_leaf_fraction_2014_virNOG_elut.tidy	At_Col_0_leaf_fraction_2014	WAN141117_At_Col_0_65	ENOG411E9G4	1	688.025875521	arath	0.0038314176245210726	1	1	1
arath_At_Col_0_leaf_fraction_2014_virNOG_elut.tidy	At_Col_0_leaf_fraction_2014	WAN141117_At_Col_0_65	ENOG411EA12	1	904.990675878	arath	0.0038314176245210726	0.5	0.40641990793342236	0.42911877394636017
arath_At_Col_0_leaf_fraction_2014_virNOG_elut.tidy	At_Col_0_leaf_fraction_2014	WAN141117_At_Col_0_65	ENOG411EA4K	1	59.6546991797	arath	0.0038314176245210726	0.5	0.15844235268377935	0.08812260536398467
arath_At_Col_0_leaf_fraction_2014_virNOG_elut.tidy	At_Col_0_leaf_fraction_2014	WAN141117_At_Col_0_65	ENOG411EA4P	1	540.397588666	arath	0.0038314176245210726	1	0.643636000890876	0.6819923371647509
arath_At_Col_0_leaf_fraction_2014_virNOG_elut.tidy	At_Col_0_leaf_fraction_2014	WAN141117_At_Col_0_65	ENOG411EA7D	3	1688.97324592	arath	0.011494252873563218	0.42857142857142855	0.36721888052583007	0.42528735632183906
arath_At_Col_0_leaf_fraction_2014_virNOG_elut.tidy	At_Col_0_leaf_fraction_2014	WAN141117_At_Col_0_65	ENOG411EA7Q	2	992.971802179	arath	0.007662835249042145	1	0.5957803996116459	0.13409961685823754
arath_At_Col_0_leaf_fraction_2014_virNOG_elut.tidy	At_Col_0_leaf_fraction_2014	WAN141117_At_Col_0_65	ENOG411EAHG	2	454.680250242	arath	0.007662835249042145	1	0.8997837737333882	0.8773946360153256
arath_At_Col_0_leaf_fraction_2014_virNOG_elut.tidy	At_Col_0_leaf_fraction_2014	WAN141117_At_Col_0_65	ENOG411EAMV	1	200.04603894	arath	0.0038314176245210726	0.5	0.10167565243733526	0.034482758620689655
arath_At_Col_0_leaf_fraction_2014_virNOG_elut.tidy	At_Col_0_leaf_fraction_2014	WAN141117_At_Col_0_65	ENOG411EASE	1	231.931723707	arath	0.0038314176245210726	0.5	0.0423202882589992	0.03065134099616858
arath_At_Col_0_leaf_fraction_2014_virNOG_elut.tidy	At_Col_0_leaf_fraction_2014	WAN141117_At_Col_0_65	ENOG411EAUP	2	728.503491132	arath	0.007662835249042145	1	0.316458244987071	0.13793103448275862
arath_At_Col_0_leaf_fraction_2014_virNOG_elut.tidy	At_Col_0_leaf_fraction_2014	WAN141117_At_Col_0_65	ENOG411EAWQ	1	15.6415605122	arath	0.0038314176245210726	0.5	0.14523882329316762	0.06896551724137931
arath_At_Col_0_leaf_fraction_2014_virNOG_elut.tidy	At_Col_0_leaf_fraction_2014	WAN141117_At_Col_0_65	ENOG411EAXX	1	845.064049713	arath	0.0038314176245210726	0.3333333333333333	0.22115136943814157	0.2669220945083014
arath_At_Col_0_leaf_fraction_2014_virNOG_elut.tidy	At_Col_0_leaf_fraction_2014	WAN141117_At_Col_0_65	ENOG411EB0E	2	718.497883994	arath	0.007662835249042145	1	0.7083681800309725	1
arath_At_Col_0_leaf_fraction_2014_virNOG_elut.tidy	At_Col_0_leaf_fraction_2014	WAN141117_At_Col_0_65	ENOG411EB0G	1	142.41796228	arath	0.0038314176245210726	0.3333333333333333	0.2093989354753912	0.11302681992337164
arath_At_Col_0_leaf_fraction_2014_virNOG_elut.tidy	At_Col_0_leaf_fraction_2014	WAN141117_At_Col_0_65	ENOG411EB10	1	588.794382717	arath	0.0038314176245210726	0.2	0.020335130487413346	0.00689655172413793
arath_At_Col_0_leaf_fraction_2014_virNOG_elut.tidy	At_Col_0_leaf_fraction_2014	WAN141117_At_Col_0_65	ENOG411EB1G	1	129.359461244	arath	0.0038314176245210726	0.5	0.12488587515016986	0.09961685823754789
arath_At_Col_0_leaf_fraction_2014_virNOG_elut.tidy	At_Col_0_leaf_fraction_2014	WAN141117_At_Col_0_65	ENOG411EB29	1	260.090387437	arath	0.0038314176245210726	0.5	0.3873035287816817	0.17624521072796934
arath_At_Col_0_leaf_fraction_2014_virNOG_elut.tidy	At_Col_0_leaf_fraction_2014	WAN141117_At_Col_0_65	ENOG411EB46	6	2205.87237222	arath	0.022988505747126436	0.0392156862745098	0.013245279351350359	0.022988505747126436
arath_At_Col_0_leaf_fraction_2014_virNOG_elut.tidy	At_Col_0_leaf_fraction_2014	WAN141117_At_Col_0_65	ENOG411EBG6	1	393.663377195	arath	0.0038314176245210726	0.5	0.4352074490416907	0.3065134099616858
arath_At_Col_0_leaf_fraction_2014_virNOG_elut.tidy	At_Col_0_leaf_fraction_2014	WAN141117_At_Col_0_65	ENOG411EBGM	2	455.2597917	arath	0.007662835249042145	0.4	0.17584129417761815	0.08275862068965517
arath_At_Col_0_leaf_fraction_2014_virNOG_elut.tidy	At_Col_0_leaf_fraction_2014	WAN141117_At_Col_0_65	ENOG411EC2T	2	724.898228061	arath	0.007662835249042145	0.02702702702702703	0.01624451084740159	0.01532567049808429
arath_At_Col_0_leaf_fraction_2014_virNOG_elut.tidy	At_Col_0_leaf_fraction_2014	WAN141117_At_Col_0_65	ENOG411ECT0	1	714.809816486	arath	0.0038314176245210726	1	1	1
arath_At_Col_0_leaf_fraction_2014_virNOG_elut.tidy	At_Col_0_leaf_fraction_2014	WAN141117_At_Col_0_65	ENOG411ECXA	2	802.422495314	arath	0.007662835249042145	0.6666666666666666	0.08464057651810175	0.06130268199233716
arath_At_Col_0_leaf_fraction_2014_virNOG_elut.tidy	At_Col_0_leaf_fraction_2014	WAN141117_At_Col_0_65	ENOG411ED12	1	955.012979971	arath	0.0038314176245210726	1	1	1
arath_At_Col_0_leaf_fraction_2014_virNOG_elut.tidy	At_Col_0_leaf_fraction_2014	WAN141117_At_Col_0_65	ENOG411ED5X	1	306.068888733	arath	0.0038314176245210726	0.5	0.4775193075226325	0.20881226053639845
arath_At_Col_0_leaf_fraction_2014_virNOG_elut.tidy	At_Col_0_leaf_fraction_2014	WAN141117_At_Col_0_65	ENOG411ED8Z	2	713.149650296	arath	0.007662835249042145	0.125	0.10612443534517771	0.06896551724137931
arath_At_Col_0_leaf_fraction_2014_virNOG_elut.tidy	At_Col_0_leaf_fraction_2014	WAN141117_At_Col_0_65	ENOG411EDAM	3	594.080106424	arath	0.011494252873563218	0.036585365853658534	0.07328653512707464	0.026436781609195402
arath_At_Col_0_leaf_fraction_2014_virNOG_elut.tidy	At_Col_0_leaf_fraction_2014	WAN141117_At_Col_0_65	ENOG411EDBK	1	378.595528406	arath	0.0038314176245210726	0.038461538461538464	0.07345758638161184	0.016062481579722957
arath_At_Col_0_leaf_fraction_2014_virNOG_elut.tidy	At_Col_0_leaf_fraction_2014	WAN141117_At_Col_0_65	ENOG411EDFU	2	163.271783306	arath	0.007662835249042145	0.6666666666666666	0.16003384142605512	0.08429118773946359
arath_At_Col_0_leaf_fraction_2014_virNOG_elut.tidy	At_Col_0_leaf_fraction_2014	WAN141117_At_Col_0_65	ENOG411EDJT	1	471.809953313	arath	0.0038314176245210726	1	0.6634541083135634	0.8007662835249042
arath_At_Col_0_leaf_fraction_2014_virNOG_elut.tidy	At_Col_0_leaf_fraction_2014	WAN141117_At_Col_0_65	ENOG411EDKU	1	122.393001748	arath	0.0038314176245210726	1	0.6806051382844117	0.29885057471264365
arath_At_Col_0_leaf_fraction_2014_virNOG_elut.tidy	At_Col_0_leaf_fraction_2014	WAN141117_At_Col_0_65	ENOG411EEE1	1	328.785893244	arath	0.0038314176245210726	0.5	0.35777537275243493	0.11302681992337164
arath_At_Col_0_leaf_fraction_2014_virNOG_elut.tidy	At_Col_0_leaf_fraction_2014	WAN141117_At_Col_0_65	ENOG411EEF2	1	521.281442787	arath	0.0038314176245210726	0.5	0.31535116630606275	0.32375478927203066
arath_At_Col_0_leaf_fraction_2014_virNOG_elut.tidy	At_Col_0_leaf_fraction_2014	WAN141117_At_Col_0_65	ENOG411EEH0	1	1442.9727644	arath	0.0038314176245210726	0.5	0.36148329353148034	0.17624521072796934
arath_At_Col_0_leaf_fraction_2014_virNOG_elut.tidy	At_Col_0_leaf_fraction_2014	WAN141117_At_Col_0_65	ENOG411EF8W	2	119.203913262	arath	0.007662835249042145	0.6666666666666666	0.5818743010827744	0.13793103448275862
arath_At_Col_0_leaf_fraction_2014_virNOG_elut.tidy	At_Col_0_leaf_fraction_2014	WAN141117_At_Col_0_65	ENOG411EF96	2	2340.06659605	arath	0.007662835249042145	0.10526315789473684	0.08464057651814585	0.034482758620689655
arath_At_Col_0_leaf_fraction_2014_virNOG_elut.tidy	At_Col_0_leaf_fraction_2014	WAN141117_At_Col_0_65	ENOG411EGMU	1	4372.95417144	arath	0.0038314176245210726	1	1	1
arath_At_Col_0_leaf_fraction_2014_virNOG_elut.tidy	At_Col_0_leaf_fraction_2014	WAN141117_At_Col_0_65	ENOG411EGPK	1	160.143333036	arath	0.0038314176245210726	0.25	0.21760372452119986	0.07407407407407407
arath_At_Col_0_leaf_fraction_2014_virNOG_elut.tidy	At_Col_0_leaf_fraction_2014	WAN141117_At_Col_0_65	ENOG411EHHI	3	1116.74904916	arath	0.011494252873563218	0.5	0.1533263726395833	0.14942528735632182
arath_At_Col_0_leaf_fraction_2014_virNOG_elut.tidy	At_Col_0_leaf_fraction_2014	WAN141117_At_Col_0_65	ENOG411EJPX	1	426.932715928	arath	0.0038314176245210726	0.5	0.04005370285857759	0.038314176245210725
arath_At_Col_0_leaf_fraction_2014_virNOG_elut.tidy	At_Col_0_leaf_fraction_2014	WAN141117_At_Col_0_65	ENOG411EJXZ	2	817.398262371	arath	0.007662835249042145	1	0.6533593260030107	0.17241379310344826
arath_At_Col_0_leaf_fraction_2014_virNOG_elut.tidy	At_Col_0_leaf_fraction_2014	WAN141117_At_Col_0_65	ENOG411EKD0	6	4759.89282767	arath	0.022988505747126436	0.125	0.06295060017681858	0.022988505747126436
arath_At_Col_0_leaf_fraction_2014_virNOG_elut.tidy	At_Col_0_leaf_fraction_2014	WAN141117_At_Col_0_65	ENOG411EKF6	1	1269.18707831	arath	0.0038314176245210726	1	1	0.8390804597701149
arath_At_Col_0_leaf_fraction_2014_virNOG_elut.tidy	At_Col_0_leaf_fraction_2014	WAN141117_At_Col_0_65	ENOG411EKHM	2	2723.26002065	arath	0.007662835249042145	0.11764705882352941	0.09459908129848026	0.07707910750507099
arath_At_Col_0_leaf_fraction_2014_virNOG_elut.tidy	At_Col_0_leaf_fraction_2014	WAN141117_At_Col_0_65	ENOG411EKZJ	1	116.940737268	arath	0.0038314176245210726	0.5	0.42647621802300795	0.12835249042145594
arath_At_Col_0_leaf_fraction_2014_virNOG_elut.tidy	At_Col_0_leaf_fraction_2014	WAN141117_At_Col_0_65	ENOG411EM7M	2	295.463695717	arath	0.007662835249042145	1	0.5222883057812627	0.4904214559386973
arath_At_Col_0_leaf_fraction_2014_virNOG_elut.tidy	At_Col_0_leaf_fraction_2014	WAN141117_At_Col_0_65	ENOG411EM9M	5	1822.76964431	arath	0.019157088122605363	0.7142857142857143	0.03526690688251349	0.025542784163473817
arath_At_Col_0_leaf_fraction_2014_virNOG_elut.tidy	At_Col_0_leaf_fraction_2014	WAN141117_At_Col_0_65	ENOG411EMB8	3	1955.34941423	arath	0.011494252873563218	0.42857142857142855	0.37303495632207573	0.2824302134646962
arath_At_Col_0_leaf_fraction_2014_virNOG_elut.tidy	At_Col_0_leaf_fraction_2014	WAN141117_At_Col_0_65	ENOG411EMEV	2	1497.8411425	arath	0.007662835249042145	0.5	0.5273249142059586	0.23371647509578541
arath_At_Col_0_leaf_fraction_2014_virNOG_elut.tidy	At_Col_0_leaf_fraction_2014	WAN141117_At_Col_0_65	ENOG411EMHC	1	403.226050326	arath	0.0038314176245210726	0.2	0.08702767622846486	0.03065134099616858
arath_At_Col_0_leaf_fraction_2014_virNOG_elut.tidy	At_Col_0_leaf_fraction_2014	WAN141117_At_Col_0_65	ENOG411EMI2	2	2741.31818996	arath	0.007662835249042145	1	0.5762190483245772	0.2567049808429119
arath_At_Col_0_leaf_fraction_2014_virNOG_elut.tidy	At_Col_0_leaf_fraction_2014	WAN141117_At_Col_0_65	ENOG411EMJ7	1	210.229836879	arath	0.0038314176245210726	0.14285714285714285	0.04761753655796158	0.026272577996715923
arath_At_Col_0_leaf_fraction_2014_virNOG_elut.tidy	At_Col_0_leaf_fraction_2014	WAN141117_At_Col_0_65	sp|A0A1P8AUY4|MDN1_ARATH	2	83.5975495606	arath	0.007662835249042145	0.6666666666666666	0.09848236395437296	0.08429118773946359
arath_At_Col_0_leaf_fraction_2014_virNOG_elut.tidy	At_Col_0_leaf_fraction_2014	WAN141117_At_Col_0_65	sp|P82636|DF239_ARATH	1	2826.9843834	arath	0.0038314176245210726	0.5	0.16174425150041324	0.06896551724137931
arath_At_Col_0_leaf_fraction_2014_virNOG_elut.tidy	At_Col_0_leaf_fraction_2014	WAN141117_At_Col_0_65	sp|P82718|DF141_ARATH	1	4837.2061554	arath	0.0038314176245210726	0.5	0.17459763404549947	0.13984674329501917
arath_At_Col_0_leaf_fraction_2014_virNOG_elut.tidy	At_Col_0_leaf_fraction_2014	WAN141117_At_Col_0_65	sp|Q2V4E0|DF262_ARATH	1	2179.72869966	arath	0.0038314176245210726	0.5	0.10794247426692342	0.034482758620689655
arath_At_Col_0_leaf_fraction_2014_virNOG_elut.tidy	At_Col_0_leaf_fraction_2014	WAN141117_At_Col_0_65	sp|Q2V4F3|DEF35_ARATH	1	3372.64612554	arath	0.0038314176245210726	0.5	0.13719694200088023	0.042145593869731796
arath_At_Col_0_leaf_fraction_2014_virNOG_elut.tidy	At_Col_0_leaf_fraction_2014	WAN141117_At_Col_0_65	tr|A0A1P8BEU5|A0A1P8BEU5_ARATH	1	3678.29218067	arath	0.0038314176245210726	0.3333333333333333	0.3199170010443869	0.34355044699872284
arath_At_Col_0_leaf_fraction_2014_virNOG_elut.tidy	At_Col_0_leaf_fraction_2014	WAN141117_At_Col_0_65	tr|A8MQ79|A8MQ79_ARATH	1	8731.85087399	arath	0.0038314176245210726	1	1	0.9501915708812261
arath_At_Col_0_leaf_fraction_2014_virNOG_elut.tidy	At_Col_0_leaf_fraction_2014	WAN141117_At_Col_0_65	tr|B3H713|B3H713_ARATH	3	16715.5526317	arath	0.011494252873563218	1	0.3384978002708932	0.20689655172413793
arath_At_Col_0_leaf_fraction_2014_virNOG_elut.tidy	At_Col_0_leaf_fraction_2014	WAN141117_At_Col_0_65	tr|F4IRE1|F4IRE1_ARATH	1	1780.96127592	arath	0.0038314176245210726	1	0.9181953838502886	0.18773946360153257
arath_At_Col_0_leaf_fraction_2014_virNOG_elut.tidy	At_Col_0_leaf_fraction_2014	WAN141117_At_Col_0_65	tr|Q3E7U7|Q3E7U7_ARATH	1	1406.03660148	arath	0.0038314176245210726	1	1	1
arath_At_Col_0_leaf_fraction_2014_virNOG_elut.tidy	At_Col_0_leaf_fraction_2014	WAN141117_At_Col_0_65	tr|Q56YJ7|Q56YJ7_ARATH	1	5467.97468422	arath	0.0038314176245210726	1	0.848995482761402	0.9731800766283525
arath_At_Col_0_leaf_fraction_2014_virNOG_elut.tidy	At_Col_0_leaf_fraction_2014	WAN141117_At_Col_0_65	tr|Q8LBY3|Q8LBY3_ARATH	1	7789.32461789	arath	0.0038314176245210726	0.5	0.4283257601515608	0.17624521072796934
arath_At_Col_0_leaf_fraction_2014_virNOG_elut.tidy	At_Col_0_leaf_fraction_2014	WAN141117_At_Col_0_66	ENOG411DPPM	1	198.475421792	arath	0.004366812227074236	0.5	0.1475290389476033	0.17903930131004364
arath_At_Col_0_leaf_fraction_2014_virNOG_elut.tidy	At_Col_0_leaf_fraction_2014	WAN141117_At_Col_0_66	ENOG411DPQB	1	202.657088309	arath	0.004366812227074236	1	0.15247767964464226	0.04803493449781659
arath_At_Col_0_leaf_fraction_2014_virNOG_elut.tidy	At_Col_0_leaf_fraction_2014	WAN141117_At_Col_0_66	ENOG411DPQQ	1	3955.82832596	arath	0.004366812227074236	1	1	1
arath_At_Col_0_leaf_fraction_2014_virNOG_elut.tidy	At_Col_0_leaf_fraction_2014	WAN141117_At_Col_0_66	ENOG411DPUX	1	96.0957544284	arath	0.004366812227074236	0.5	0.439630962216373	0.2052401746724891
arath_At_Col_0_leaf_fraction_2014_virNOG_elut.tidy	At_Col_0_leaf_fraction_2014	WAN141117_At_Col_0_66	ENOG411DPYQ	8	2929.38055711	arath	0.034934497816593885	0.2857142857142857	0.32751131414563334	0.12576419213973797
arath_At_Col_0_leaf_fraction_2014_virNOG_elut.tidy	At_Col_0_leaf_fraction_2014	WAN141117_At_Col_0_66	ENOG411DPZ6	1	236.674309886	arath	0.004366812227074236	0.5	0.1432789663715277	0.07860262008733625
arath_At_Col_0_leaf_fraction_2014_virNOG_elut.tidy	At_Col_0_leaf_fraction_2014	WAN141117_At_Col_0_66	ENOG411DQ4F	2	1632.12913916	arath	0.008733624454148471	0.5	0.5130628665891861	0.482532751091703
arath_At_Col_0_leaf_fraction_2014_virNOG_elut.tidy	At_Col_0_leaf_fraction_2014	WAN141117_At_Col_0_66	ENOG411DQ4W	1	391.662127256	arath	0.004366812227074236	0.5	0.30550515581221604	0.1462882096069869
arath_At_Col_0_leaf_fraction_2014_virNOG_elut.tidy	At_Col_0_leaf_fraction_2014	WAN141117_At_Col_0_66	ENOG411DQ52	3	3044.23555028	arath	0.013100436681222707	0.13043478260869565	0.08866259302943431	0.08429846212265046
arath_At_Col_0_leaf_fraction_2014_virNOG_elut.tidy	At_Col_0_leaf_fraction_2014	WAN141117_At_Col_0_66	ENOG411DQ7F	1	425.830568045	arath	0.004366812227074236	1	0.17975902235824623	0.14410480349344976
arath_At_Col_0_leaf_fraction_2014_virNOG_elut.tidy	At_Col_0_leaf_fraction_2014	WAN141117_At_Col_0_66	ENOG411DQ8D	2	830.572384148	arath	0.008733624454148471	1	0.5984563035298656	0.3580786026200873
arath_At_Col_0_leaf_fraction_2014_virNOG_elut.tidy	At_Col_0_leaf_fraction_2014	WAN141117_At_Col_0_66	ENOG411DQ8F	1	307.75207929	arath	0.004366812227074236	0.09090909090909091	0.06939771464903215	0.04803493449781659
arath_At_Col_0_leaf_fraction_2014_virNOG_elut.tidy	At_Col_0_leaf_fraction_2014	WAN141117_At_Col_0_66	ENOG411DQAF	1	596.240430736	arath	0.004366812227074236	0.041666666666666664	0.09791432360039438	0.022665834892909128
arath_At_Col_0_leaf_fraction_2014_virNOG_elut.tidy	At_Col_0_leaf_fraction_2014	WAN141117_At_Col_0_66	ENOG411DQAN	14	6161.68024079	arath	0.0611353711790393	0.7368421052631579	0.6657742623409814	0.38562311051394016
arath_At_Col_0_leaf_fraction_2014_virNOG_elut.tidy	At_Col_0_leaf_fraction_2014	WAN141117_At_Col_0_66	ENOG411DQBJ	2	1234.83327909	arath	0.008733624454148471	0.09523809523809523	0.05999377996093174	0.02245789145352464
arath_At_Col_0_leaf_fraction_2014_virNOG_elut.tidy	At_Col_0_leaf_fraction_2014	WAN141117_At_Col_0_66	ENOG411DQBZ	9	2564.17872131	arath	0.039301310043668124	0.11538461538461539	0.09406929511677979	0.039301310043668124
arath_At_Col_0_leaf_fraction_2014_virNOG_elut.tidy	At_Col_0_leaf_fraction_2014	WAN141117_At_Col_0_66	ENOG411DQDC	1	48.8334890635	arath	0.004366812227074236	0.25	0.32993651117940337	0.06331877729257641
arath_At_Col_0_leaf_fraction_2014_virNOG_elut.tidy	At_Col_0_leaf_fraction_2014	WAN141117_At_Col_0_66	ENOG411DQEP	2	642.628924794	arath	0.008733624454148471	1	1	1
arath_At_Col_0_leaf_fraction_2014_virNOG_elut.tidy	At_Col_0_leaf_fraction_2014	WAN141117_At_Col_0_66	ENOG411DQEY	1	434.601828915	arath	0.004366812227074236	0.3333333333333333	0.36867419022210013	0.23144104803493448
arath_At_Col_0_leaf_fraction_2014_virNOG_elut.tidy	At_Col_0_leaf_fraction_2014	WAN141117_At_Col_0_66	ENOG411DQG0	1	1466.88995358	arath	0.004366812227074236	1	1	1
arath_At_Col_0_leaf_fraction_2014_virNOG_elut.tidy	At_Col_0_leaf_fraction_2014	WAN141117_At_Col_0_66	ENOG411DQG5	16	4741.0354975	arath	0.06986899563318777	0.35555555555555557	0.08005427962361963	0.06986899563318777
arath_At_Col_0_leaf_fraction_2014_virNOG_elut.tidy	At_Col_0_leaf_fraction_2014	WAN141117_At_Col_0_66	ENOG411DQH7	2	1297.03407015	arath	0.008733624454148471	0.5	0.4516861937275655	0.43668122270742354
arath_At_Col_0_leaf_fraction_2014_virNOG_elut.tidy	At_Col_0_leaf_fraction_2014	WAN141117_At_Col_0_66	ENOG411DQI6	1	306.777761587	arath	0.004366812227074236	0.5	1	0.2052401746724891
arath_At_Col_0_leaf_fraction_2014_virNOG_elut.tidy	At_Col_0_leaf_fraction_2014	WAN141117_At_Col_0_66	ENOG411DQJJ	1	288.139098025	arath	0.004366812227074236	0.3333333333333333	0.18058290033020255	0.050946142649199416
arath_At_Col_0_leaf_fraction_2014_virNOG_elut.tidy	At_Col_0_leaf_fraction_2014	WAN141117_At_Col_0_66	ENOG411DQMI	13	6916.94209526	arath	0.056768558951965066	0.24074074074074073	0.15811093078437477	0.056768558951965066
arath_At_Col_0_leaf_fraction_2014_virNOG_elut.tidy	At_Col_0_leaf_fraction_2014	WAN141117_At_Col_0_66	ENOG411DQN3	1	558.017095383	arath	0.004366812227074236	0.25	0.16716723326175284	0.11353711790393012
arath_At_Col_0_leaf_fraction_2014_virNOG_elut.tidy	At_Col_0_leaf_fraction_2014	WAN141117_At_Col_0_66	ENOG411DQPI	7	2123.42128187	arath	0.03056768558951965	0.6363636363636364	0.1689899410180386	0.06724890829694323
arath_At_Col_0_leaf_fraction_2014_virNOG_elut.tidy	At_Col_0_leaf_fraction_2014	WAN141117_At_Col_0_66	ENOG411DQQW	1	357.862883745	arath	0.004366812227074236	0.25	0.2159580287483727	0.28275109170305673
arath_At_Col_0_leaf_fraction_2014_virNOG_elut.tidy	At_Col_0_leaf_fraction_2014	WAN141117_At_Col_0_66	ENOG411DQRM	2	805.339523977	arath	0.008733624454148471	0.5	0.7605845505631976	0.4541484716157205
arath_At_Col_0_leaf_fraction_2014_virNOG_elut.tidy	At_Col_0_leaf_fraction_2014	WAN141117_At_Col_0_66	ENOG411DQRX	3	977.073804392	arath	0.013100436681222707	0.08333333333333333	0.22840607234139412	0.07139737991266375
arath_At_Col_0_leaf_fraction_2014_virNOG_elut.tidy	At_Col_0_leaf_fraction_2014	WAN141117_At_Col_0_66	ENOG411DQS2	1	801.931957109	arath	0.004366812227074236	0.25	0.1758523848870955	0.11135371179039301
arath_At_Col_0_leaf_fraction_2014_virNOG_elut.tidy	At_Col_0_leaf_fraction_2014	WAN141117_At_Col_0_66	ENOG411DQSP	2	1488.41511319	arath	0.008733624454148471	1	0.70094877350286	0.3580786026200873
arath_At_Col_0_leaf_fraction_2014_virNOG_elut.tidy	At_Col_0_leaf_fraction_2014	WAN141117_At_Col_0_66	ENOG411DQSY	1	116.938453966	arath	0.004366812227074236	1	0.05536841734870049	0.07860262008733625
arath_At_Col_0_leaf_fraction_2014_virNOG_elut.tidy	At_Col_0_leaf_fraction_2014	WAN141117_At_Col_0_66	ENOG411DQT7	1	122.792694465	arath	0.004366812227074236	0.25	0.1185029655881142	0.1670305676855895
arath_At_Col_0_leaf_fraction_2014_virNOG_elut.tidy	At_Col_0_leaf_fraction_2014	WAN141117_At_Col_0_66	ENOG411DQUI	1	552.351092907	arath	0.004366812227074236	1	0.35170476977483317	0.22270742358078602
arath_At_Col_0_leaf_fraction_2014_virNOG_elut.tidy	At_Col_0_leaf_fraction_2014	WAN141117_At_Col_0_66	ENOG411DQVH	17	16201.5861291	arath	0.07423580786026202	0.6296296296296297	0.5042098582028273	0.10278804165267048
arath_At_Col_0_leaf_fraction_2014_virNOG_elut.tidy	At_Col_0_leaf_fraction_2014	WAN141117_At_Col_0_66	ENOG411DQYS	1	723.156200048	arath	0.004366812227074236	1	1	0.25327510917030566
arath_At_Col_0_leaf_fraction_2014_virNOG_elut.tidy	At_Col_0_leaf_fraction_2014	WAN141117_At_Col_0_66	ENOG411DQZ9	12	8672.20541434	arath	0.05240174672489083	0.1875	0.12315408158392518	0.05240174672489083
arath_At_Col_0_leaf_fraction_2014_virNOG_elut.tidy	At_Col_0_leaf_fraction_2014	WAN141117_At_Col_0_66	ENOG411DQZC	6	2284.42659138	arath	0.026200873362445413	0.8571428571428571	0.6438564369044715	0.35807860262008734
arath_At_Col_0_leaf_fraction_2014_virNOG_elut.tidy	At_Col_0_leaf_fraction_2014	WAN141117_At_Col_0_66	ENOG411DR00	2	996.054445457	arath	0.008733624454148471	1	1	0.3056768558951965
arath_At_Col_0_leaf_fraction_2014_virNOG_elut.tidy	At_Col_0_leaf_fraction_2014	WAN141117_At_Col_0_66	ENOG411DR0A	1	553.98138808	arath	0.004366812227074236	1	0.3880879810073019	0.31877729257641924
arath_At_Col_0_leaf_fraction_2014_virNOG_elut.tidy	At_Col_0_leaf_fraction_2014	WAN141117_At_Col_0_66	ENOG411DR5N	4	2822.33334419	arath	0.017467248908296942	0.2857142857142857	0.4130937316409072	0.1591460456089277
arath_At_Col_0_leaf_fraction_2014_virNOG_elut.tidy	At_Col_0_leaf_fraction_2014	WAN141117_At_Col_0_66	ENOG411DR5X	2	605.158753292	arath	0.008733624454148471	0.25	0.3670647178803044	0.2412663755458515
arath_At_Col_0_leaf_fraction_2014_virNOG_elut.tidy	At_Col_0_leaf_fraction_2014	WAN141117_At_Col_0_66	ENOG411DR72	1	230.663699367	arath	0.004366812227074236	0.5	0.044464527505858206	0.024017467248908294
arath_At_Col_0_leaf_fraction_2014_virNOG_elut.tidy	At_Col_0_leaf_fraction_2014	WAN141117_At_Col_0_66	ENOG411DR7D	1	974.414528889	arath	0.004366812227074236	1	0.903372387452252	0.9781659388646288
arath_At_Col_0_leaf_fraction_2014_virNOG_elut.tidy	At_Col_0_leaf_fraction_2014	WAN141117_At_Col_0_66	ENOG411DR7S	1	950.395488867	arath	0.004366812227074236	0.5	0.044464527505886114	0.019650655021834062
arath_At_Col_0_leaf_fraction_2014_virNOG_elut.tidy	At_Col_0_leaf_fraction_2014	WAN141117_At_Col_0_66	ENOG411DR9B	2	187.129406174	arath	0.008733624454148471	0.4	0.25521802812956385	0.10698689956331878
arath_At_Col_0_leaf_fraction_2014_virNOG_elut.tidy	At_Col_0_leaf_fraction_2014	WAN141117_At_Col_0_66	ENOG411DRC7	2	3258.740404	arath	0.008733624454148471	0.2857142857142857	0.06103051016529823	0.0611353711790393
arath_At_Col_0_leaf_fraction_2014_virNOG_elut.tidy	At_Col_0_leaf_fraction_2014	WAN141117_At_Col_0_66	ENOG411DRFQ	1	269.880947104	arath	0.004366812227074236	0.5	1	0.21834061135371177
arath_At_Col_0_leaf_fraction_2014_virNOG_elut.tidy	At_Col_0_leaf_fraction_2014	WAN141117_At_Col_0_66	ENOG411DRFT	1	1231.2014165	arath	0.004366812227074236	1	0.9033723874521918	0.2052401746724891
arath_At_Col_0_leaf_fraction_2014_virNOG_elut.tidy	At_Col_0_leaf_fraction_2014	WAN141117_At_Col_0_66	ENOG411DRJ0	1	340.763054857	arath	0.004366812227074236	0.14285714285714285	0.19058894445401198	0.04439592430858806
arath_At_Col_0_leaf_fraction_2014_virNOG_elut.tidy	At_Col_0_leaf_fraction_2014	WAN141117_At_Col_0_66	ENOG411DRM7	1	161.799815094	arath	0.004366812227074236	0.5	0.35766148472584314	0.388646288209607
arath_At_Col_0_leaf_fraction_2014_virNOG_elut.tidy	At_Col_0_leaf_fraction_2014	WAN141117_At_Col_0_66	ENOG411DRPS	1	491.954412149	arath	0.004366812227074236	1	0.9673600741560262	0.7467248908296943
arath_At_Col_0_leaf_fraction_2014_virNOG_elut.tidy	At_Col_0_leaf_fraction_2014	WAN141117_At_Col_0_66	ENOG411DRQK	4	4042.35658208	arath	0.017467248908296942	0.21052631578947367	0.20504008410477378	0.16593886462882096
arath_At_Col_0_leaf_fraction_2014_virNOG_elut.tidy	At_Col_0_leaf_fraction_2014	WAN141117_At_Col_0_66	ENOG411DRQT	17	5460.97402481	arath	0.07423580786026202	0.03953488372093023	0.14524173195181114	0.07423580786026202
arath_At_Col_0_leaf_fraction_2014_virNOG_elut.tidy	At_Col_0_leaf_fraction_2014	WAN141117_At_Col_0_66	ENOG411DRR5	229	136611.101271	arath	1	0.4663951120162933	0.39147024755755094	1
arath_At_Col_0_leaf_fraction_2014_virNOG_elut.tidy	At_Col_0_leaf_fraction_2014	WAN141117_At_Col_0_66	ENOG411DRTD	1	821.998252714	arath	0.004366812227074236	0.5	0.5463301972979469	0.44541484716157204
arath_At_Col_0_leaf_fraction_2014_virNOG_elut.tidy	At_Col_0_leaf_fraction_2014	WAN141117_At_Col_0_66	ENOG411DRTQ	4	1471.75601037	arath	0.017467248908296942	0.13793103448275862	0.1670346084106197	0.17828640265020326
arath_At_Col_0_leaf_fraction_2014_virNOG_elut.tidy	At_Col_0_leaf_fraction_2014	WAN141117_At_Col_0_66	ENOG411DRW4	1	956.32468625	arath	0.004366812227074236	0.25	0.09386955806759195	0.04803493449781659
arath_At_Col_0_leaf_fraction_2014_virNOG_elut.tidy	At_Col_0_leaf_fraction_2014	WAN141117_At_Col_0_66	ENOG411DRXX	2	1884.69764969	arath	0.008733624454148471	0.14285714285714285	0.20602027846517135	0.03119151590767311
arath_At_Col_0_leaf_fraction_2014_virNOG_elut.tidy	At_Col_0_leaf_fraction_2014	WAN141117_At_Col_0_66	ENOG411DRY3	8	8533.6852357	arath	0.034934497816593885	0.6153846153846154	0.258600698830795	0.10480349344978165
arath_At_Col_0_leaf_fraction_2014_virNOG_elut.tidy	At_Col_0_leaf_fraction_2014	WAN141117_At_Col_0_66	ENOG411DRZM	2	226.083083827	arath	0.008733624454148471	1	0.06971974716699209	0.09606986899563318
arath_At_Col_0_leaf_fraction_2014_virNOG_elut.tidy	At_Col_0_leaf_fraction_2014	WAN141117_At_Col_0_66	ENOG411DS0R	1	1153.28218328	arath	0.004366812227074236	0.5	0.35766148472597475	0.3580786026200873
arath_At_Col_0_leaf_fraction_2014_virNOG_elut.tidy	At_Col_0_leaf_fraction_2014	WAN141117_At_Col_0_66	ENOG411DS1Q	5	3838.2888471	arath	0.021834061135371178	0.625	0.5535210428755195	0.29839883551673946
arath_At_Col_0_leaf_fraction_2014_virNOG_elut.tidy	At_Col_0_leaf_fraction_2014	WAN141117_At_Col_0_66	ENOG411DS28	1	1449.92161888	arath	0.004366812227074236	0.5	0.12913220045317306	0.039301310043668124
arath_At_Col_0_leaf_fraction_2014_virNOG_elut.tidy	At_Col_0_leaf_fraction_2014	WAN141117_At_Col_0_66	ENOG411DS98	7	1008.28494382	arath	0.03056768558951965	0.875	0.3427640295523213	0.13755458515283842
arath_At_Col_0_leaf_fraction_2014_virNOG_elut.tidy	At_Col_0_leaf_fraction_2014	WAN141117_At_Col_0_66	ENOG411DS9M	3	4261.85105712	arath	0.013100436681222707	0.25	0.08327725757854404	0.06812227074235808
arath_At_Col_0_leaf_fraction_2014_virNOG_elut.tidy	At_Col_0_leaf_fraction_2014	WAN141117_At_Col_0_66	ENOG411DSBI	1	204.496988521	arath	0.004366812227074236	0.25	0.05093006769080013	0.034934497816593885
arath_At_Col_0_leaf_fraction_2014_virNOG_elut.tidy	At_Col_0_leaf_fraction_2014	WAN141117_At_Col_0_66	ENOG411DSCX	2	795.22887844	arath	0.008733624454148471	0.25	0.13879542929765584	0.11353711790393012
arath_At_Col_0_leaf_fraction_2014_virNOG_elut.tidy	At_Col_0_leaf_fraction_2014	WAN141117_At_Col_0_66	ENOG411DSD1	1	344.855405545	arath	0.004366812227074236	0.5	0.05650004779215386	0.019650655021834062
arath_At_Col_0_leaf_fraction_2014_virNOG_elut.tidy	At_Col_0_leaf_fraction_2014	WAN141117_At_Col_0_66	ENOG411DSEK	1	1153.94278712	arath	0.004366812227074236	1	1	0.21397379912663755
arath_At_Col_0_leaf_fraction_2014_virNOG_elut.tidy	At_Col_0_leaf_fraction_2014	WAN141117_At_Col_0_66	ENOG411DSF5	4	2757.00535218	arath	0.017467248908296942	0.8	0.6554005543886475	0.1572052401746725
arath_At_Col_0_leaf_fraction_2014_virNOG_elut.tidy	At_Col_0_leaf_fraction_2014	WAN141117_At_Col_0_66	ENOG411DSH7	1	488.521308934	arath	0.004366812227074236	0.5	1	0.11790393013100436
arath_At_Col_0_leaf_fraction_2014_virNOG_elut.tidy	At_Col_0_leaf_fraction_2014	WAN141117_At_Col_0_66	ENOG411DSHW	8	7985.50316326	arath	0.034934497816593885	0.5	0.334225200368651	0.05240174672489083
arath_At_Col_0_leaf_fraction_2014_virNOG_elut.tidy	At_Col_0_leaf_fraction_2014	WAN141117_At_Col_0_66	ENOG411DSNV	1	1089.36974743	arath	0.004366812227074236	0.3333333333333333	0.1910482665857134	0.11353711790393012
arath_At_Col_0_leaf_fraction_2014_virNOG_elut.tidy	At_Col_0_leaf_fraction_2014	WAN141117_At_Col_0_66	ENOG411DSPZ	4	2714.25210787	arath	0.017467248908296942	0.5	0.3880879810072101	0.1572052401746725
arath_At_Col_0_leaf_fraction_2014_virNOG_elut.tidy	At_Col_0_leaf_fraction_2014	WAN141117_At_Col_0_66	ENOG411DSRW	1	412.124391189	arath	0.004366812227074236	0.5	0.7685816315022227	0.22270742358078602
arath_At_Col_0_leaf_fraction_2014_virNOG_elut.tidy	At_Col_0_leaf_fraction_2014	WAN141117_At_Col_0_66	ENOG411DSUZ	3	2058.17451046	arath	0.013100436681222707	0.21428571428571427	0.5447350698745799	0.11416094822208359
arath_At_Col_0_leaf_fraction_2014_virNOG_elut.tidy	At_Col_0_leaf_fraction_2014	WAN141117_At_Col_0_66	ENOG411DSWX	7	6099.24501303	arath	0.03056768558951965	0.5833333333333334	0.5818288118706377	0.3133187772925764
arath_At_Col_0_leaf_fraction_2014_virNOG_elut.tidy	At_Col_0_leaf_fraction_2014	WAN141117_At_Col_0_66	ENOG411DSYZ	2	732.857986013	arath	0.008733624454148471	1	0.7009487734963774	0.388646288209607
arath_At_Col_0_leaf_fraction_2014_virNOG_elut.tidy	At_Col_0_leaf_fraction_2014	WAN141117_At_Col_0_66	ENOG411DT0P	1	207.095225071	arath	0.004366812227074236	0.2	0.0898795111788366	0.07205240174672488
arath_At_Col_0_leaf_fraction_2014_virNOG_elut.tidy	At_Col_0_leaf_fraction_2014	WAN141117_At_Col_0_66	ENOG411DT28	5	550.552264256	arath	0.021834061135371178	0.12195121951219512	0.08264885889011225	0.021834061135371178
arath_At_Col_0_leaf_fraction_2014_virNOG_elut.tidy	At_Col_0_leaf_fraction_2014	WAN141117_At_Col_0_66	ENOG411DT2F	8	10265.7629319	arath	0.034934497816593885	0.8	0.7289016147608545	0.5903930131004367
arath_At_Col_0_leaf_fraction_2014_virNOG_elut.tidy	At_Col_0_leaf_fraction_2014	WAN141117_At_Col_0_66	ENOG411DT32	2	1782.82998982	arath	0.008733624454148471	1	0.5243777818030981	0.2096069868995633
arath_At_Col_0_leaf_fraction_2014_virNOG_elut.tidy	At_Col_0_leaf_fraction_2014	WAN141117_At_Col_0_66	ENOG411DT3B	1	1100.02649263	arath	0.004366812227074236	0.006535947712418301	0.03785235129924956	0.0054585152838427945
arath_At_Col_0_leaf_fraction_2014_virNOG_elut.tidy	At_Col_0_leaf_fraction_2014	WAN141117_At_Col_0_66	ENOG411DT8A	2	2653.45132867	arath	0.008733624454148471	0.5	0.4254240042255051	0.23144104803493448
arath_At_Col_0_leaf_fraction_2014_virNOG_elut.tidy	At_Col_0_leaf_fraction_2014	WAN141117_At_Col_0_66	ENOG411DT8C	1	331.261459872	arath	0.004366812227074236	0.5	0.9006664701688956	0.23580786026200873
arath_At_Col_0_leaf_fraction_2014_virNOG_elut.tidy	At_Col_0_leaf_fraction_2014	WAN141117_At_Col_0_66	ENOG411DT8S	4	857.508317945	arath	0.017467248908296942	0.05970149253731343	0.034345632838714175	0.017467248908296942
arath_At_Col_0_leaf_fraction_2014_virNOG_elut.tidy	At_Col_0_leaf_fraction_2014	WAN141117_At_Col_0_66	ENOG411DTCN	2	253.545031664	arath	0.008733624454148471	1	0.903372387454529	0.7379912663755458
arath_At_Col_0_leaf_fraction_2014_virNOG_elut.tidy	At_Col_0_leaf_fraction_2014	WAN141117_At_Col_0_66	ENOG411DTDR	1	3870.27072495	arath	0.004366812227074236	1	0.35170476977374476	0.22270742358078602
arath_At_Col_0_leaf_fraction_2014_virNOG_elut.tidy	At_Col_0_leaf_fraction_2014	WAN141117_At_Col_0_66	ENOG411DTEA	18	5104.8537819	arath	0.07860262008733625	0.5142857142857142	0.6933454384288449	0.23580786026200876
arath_At_Col_0_leaf_fraction_2014_virNOG_elut.tidy	At_Col_0_leaf_fraction_2014	WAN141117_At_Col_0_66	ENOG411DTKX	2	477.427556582	arath	0.008733624454148471	0.4	0.3788448407971193	0.4657933042212518
arath_At_Col_0_leaf_fraction_2014_virNOG_elut.tidy	At_Col_0_leaf_fraction_2014	WAN141117_At_Col_0_66	ENOG411DTKY	1	2121.32676492	arath	0.004366812227074236	0.5	0.388996597295539	0.17903930131004364
arath_At_Col_0_leaf_fraction_2014_virNOG_elut.tidy	At_Col_0_leaf_fraction_2014	WAN141117_At_Col_0_66	ENOG411DTQ7	3	1041.09781078	arath	0.013100436681222707	0.75	0.9190242156626982	0.5371179039301309
arath_At_Col_0_leaf_fraction_2014_virNOG_elut.tidy	At_Col_0_leaf_fraction_2014	WAN141117_At_Col_0_66	ENOG411DTQF	1	1172.08744121	arath	0.004366812227074236	0.3333333333333333	0.11723492325826962	0.074235807860262
arath_At_Col_0_leaf_fraction_2014_virNOG_elut.tidy	At_Col_0_leaf_fraction_2014	WAN141117_At_Col_0_66	ENOG411DTQJ	1	463.191923139	arath	0.004366812227074236	0.3333333333333333	0.0693977146489014	0.04803493449781659
arath_At_Col_0_leaf_fraction_2014_virNOG_elut.tidy	At_Col_0_leaf_fraction_2014	WAN141117_At_Col_0_66	ENOG411DTSC	1	495.04314287	arath	0.004366812227074236	0.5	0.647787121556202	0.2576419213973799
arath_At_Col_0_leaf_fraction_2014_virNOG_elut.tidy	At_Col_0_leaf_fraction_2014	WAN141117_At_Col_0_66	ENOG411DTU9	1	48.4814789228	arath	0.004366812227074236	0.5	0.3499702739679349	0.1943231441048035
arath_At_Col_0_leaf_fraction_2014_virNOG_elut.tidy	At_Col_0_leaf_fraction_2014	WAN141117_At_Col_0_66	ENOG411DTWU	1	367.045876833	arath	0.004366812227074236	1	1	1
arath_At_Col_0_leaf_fraction_2014_virNOG_elut.tidy	At_Col_0_leaf_fraction_2014	WAN141117_At_Col_0_66	ENOG411DTWV	2	5919.89091682	arath	0.008733624454148471	0.1111111111111111	0.0766893804333255	0.01122894572676232
arath_At_Col_0_leaf_fraction_2014_virNOG_elut.tidy	At_Col_0_leaf_fraction_2014	WAN141117_At_Col_0_66	ENOG411DTXR	2	3111.5595759	arath	0.008733624454148471	0.2222222222222222	0.206963029083403	0.0611353711790393
arath_At_Col_0_leaf_fraction_2014_virNOG_elut.tidy	At_Col_0_leaf_fraction_2014	WAN141117_At_Col_0_66	ENOG411DU00	6	6657.88701902	arath	0.026200873362445413	0.2727272727272727	0.3129499922315934	0.32489082969432315
arath_At_Col_0_leaf_fraction_2014_virNOG_elut.tidy	At_Col_0_leaf_fraction_2014	WAN141117_At_Col_0_66	ENOG411DU1B	2	442.690864648	arath	0.008733624454148471	1	0.9033723874525437	0.43668122270742354
arath_At_Col_0_leaf_fraction_2014_virNOG_elut.tidy	At_Col_0_leaf_fraction_2014	WAN141117_At_Col_0_66	ENOG411DU1T	1	435.083649124	arath	0.004366812227074236	0.5	0.27316509864885924	0.22270742358078602
arath_At_Col_0_leaf_fraction_2014_virNOG_elut.tidy	At_Col_0_leaf_fraction_2014	WAN141117_At_Col_0_66	ENOG411DU1Z	2	242.063501317	arath	0.008733624454148471	0.5	0.35170476977395354	0.2052401746724891
arath_At_Col_0_leaf_fraction_2014_virNOG_elut.tidy	At_Col_0_leaf_fraction_2014	WAN141117_At_Col_0_66	ENOG411DU2D	1	1611.38483263	arath	0.004366812227074236	1	0.903372387450824	0.2096069868995633
arath_At_Col_0_leaf_fraction_2014_virNOG_elut.tidy	At_Col_0_leaf_fraction_2014	WAN141117_At_Col_0_66	ENOG411DU3G	1	1067.87877962	arath	0.004366812227074236	0.07142857142857142	0.1019390048331322	0.05458515283842794
arath_At_Col_0_leaf_fraction_2014_virNOG_elut.tidy	At_Col_0_leaf_fraction_2014	WAN141117_At_Col_0_66	ENOG411DU5N	4	3501.74399053	arath	0.017467248908296942	0.5	0.262761884963417	0.11572052401746724
arath_At_Col_0_leaf_fraction_2014_virNOG_elut.tidy	At_Col_0_leaf_fraction_2014	WAN141117_At_Col_0_66	ENOG411DU6U	1	3028.88646347	arath	0.004366812227074236	0.3333333333333333	0.31735458573936226	0.12882096069868995
arath_At_Col_0_leaf_fraction_2014_virNOG_elut.tidy	At_Col_0_leaf_fraction_2014	WAN141117_At_Col_0_66	ENOG411DU80	21	7970.69300923	arath	0.09170305676855896	0.3181818181818182	0.1714165325611217	0.09170305676855896
arath_At_Col_0_leaf_fraction_2014_virNOG_elut.tidy	At_Col_0_leaf_fraction_2014	WAN141117_At_Col_0_66	ENOG411DU9C	1	4131.00475274	arath	0.004366812227074236	1	1	0.9301310043668122
arath_At_Col_0_leaf_fraction_2014_virNOG_elut.tidy	At_Col_0_leaf_fraction_2014	WAN141117_At_Col_0_66	ENOG411DUAN	22	7042.70467881	arath	0.09606986899563319	0.6111111111111112	0.6222714968786675	0.4163027656477438
arath_At_Col_0_leaf_fraction_2014_virNOG_elut.tidy	At_Col_0_leaf_fraction_2014	WAN141117_At_Col_0_66	ENOG411DUCJ	1	244.819370873	arath	0.004366812227074236	1	0.3820965331691929	0.22707423580786024
arath_At_Col_0_leaf_fraction_2014_virNOG_elut.tidy	At_Col_0_leaf_fraction_2014	WAN141117_At_Col_0_66	ENOG411DUDC	1	541.055309986	arath	0.004366812227074236	0.5	0.3614831300406375	0.4650655021834061
arath_At_Col_0_leaf_fraction_2014_virNOG_elut.tidy	At_Col_0_leaf_fraction_2014	WAN141117_At_Col_0_66	ENOG411DUDZ	2	514.918915581	arath	0.008733624454148471	0.4	0.28918650403364876	0.3720524017467249
arath_At_Col_0_leaf_fraction_2014_virNOG_elut.tidy	At_Col_0_leaf_fraction_2014	WAN141117_At_Col_0_66	ENOG411DUFW	8	8341.50895067	arath	0.034934497816593885	0.34782608695652173	0.2716999674504228	0.11145768351008524
arath_At_Col_0_leaf_fraction_2014_virNOG_elut.tidy	At_Col_0_leaf_fraction_2014	WAN141117_At_Col_0_66	ENOG411DUNN	1	1886.96795426	arath	0.004366812227074236	0.5	0.31236893981370634	0.14410480349344976
arath_At_Col_0_leaf_fraction_2014_virNOG_elut.tidy	At_Col_0_leaf_fraction_2014	WAN141117_At_Col_0_66	ENOG411DUQF	2	1232.55481002	arath	0.008733624454148471	0.6666666666666666	0.304955359290262	0.09606986899563318
arath_At_Col_0_leaf_fraction_2014_virNOG_elut.tidy	At_Col_0_leaf_fraction_2014	WAN141117_At_Col_0_66	ENOG411DUST	1	377.821535603	arath	0.004366812227074236	0.3333333333333333	0.3171233712620992	0.11790393013100436
arath_At_Col_0_leaf_fraction_2014_virNOG_elut.tidy	At_Col_0_leaf_fraction_2014	WAN141117_At_Col_0_66	ENOG411DUT0	1	385.885399715	arath	0.004366812227074236	0.14285714285714285	0.13835584801476486	0.11935953420669577
arath_At_Col_0_leaf_fraction_2014_virNOG_elut.tidy	At_Col_0_leaf_fraction_2014	WAN141117_At_Col_0_66	ENOG411DV00	1	416.166968728	arath	0.004366812227074236	0.5	0.3614831300428146	0.1462882096069869
arath_At_Col_0_leaf_fraction_2014_virNOG_elut.tidy	At_Col_0_leaf_fraction_2014	WAN141117_At_Col_0_66	ENOG411DV4Y	1	128.952503234	arath	0.004366812227074236	0.5	0.15617566847324263	0.23580786026200873
arath_At_Col_0_leaf_fraction_2014_virNOG_elut.tidy	At_Col_0_leaf_fraction_2014	WAN141117_At_Col_0_66	ENOG411DV91	1	1040.57506082	arath	0.004366812227074236	0.5	0.37224600369707656	0.23144104803493448
arath_At_Col_0_leaf_fraction_2014_virNOG_elut.tidy	At_Col_0_leaf_fraction_2014	WAN141117_At_Col_0_66	ENOG411DVCE	1	528.813139983	arath	0.004366812227074236	0.5	0.36867419022172065	0.45633187772925765
arath_At_Col_0_leaf_fraction_2014_virNOG_elut.tidy	At_Col_0_leaf_fraction_2014	WAN141117_At_Col_0_66	ENOG411DVCS	1	2928.69739933	arath	0.004366812227074236	1	1	1
arath_At_Col_0_leaf_fraction_2014_virNOG_elut.tidy	At_Col_0_leaf_fraction_2014	WAN141117_At_Col_0_66	ENOG411DVI0	1	378.762650752	arath	0.004366812227074236	0.25	0.28559445925866966	0.07132459970887918
arath_At_Col_0_leaf_fraction_2014_virNOG_elut.tidy	At_Col_0_leaf_fraction_2014	WAN141117_At_Col_0_66	ENOG411DVJX	1	2306.56436656	arath	0.004366812227074236	0.3333333333333333	0.6311387087904164	0.36098981077147013
arath_At_Col_0_leaf_fraction_2014_virNOG_elut.tidy	At_Col_0_leaf_fraction_2014	WAN141117_At_Col_0_66	ENOG411DVQI	1	241.189491594	arath	0.004366812227074236	0.5	0.04446452750584828	0.017467248908296942
arath_At_Col_0_leaf_fraction_2014_virNOG_elut.tidy	At_Col_0_leaf_fraction_2014	WAN141117_At_Col_0_66	ENOG411DVR9	1	280.118095296	arath	0.004366812227074236	0.25	0.05039340263237051	0.017467248908296942
arath_At_Col_0_leaf_fraction_2014_virNOG_elut.tidy	At_Col_0_leaf_fraction_2014	WAN141117_At_Col_0_66	ENOG411DVRD	1	2605.03798096	arath	0.004366812227074236	1	1	1
arath_At_Col_0_leaf_fraction_2014_virNOG_elut.tidy	At_Col_0_leaf_fraction_2014	WAN141117_At_Col_0_66	ENOG411DVT8	1	273.100522972	arath	0.004366812227074236	1	1	1
arath_At_Col_0_leaf_fraction_2014_virNOG_elut.tidy	At_Col_0_leaf_fraction_2014	WAN141117_At_Col_0_66	ENOG411DVTF	2	2574.18006357	arath	0.008733624454148471	0.6666666666666666	0.7333193083901023	0.25327510917030566
arath_At_Col_0_leaf_fraction_2014_virNOG_elut.tidy	At_Col_0_leaf_fraction_2014	WAN141117_At_Col_0_66	ENOG411DVUX	2	3338.94641212	arath	0.008733624454148471	1	0.7034095395475257	0.44541484716157204
arath_At_Col_0_leaf_fraction_2014_virNOG_elut.tidy	At_Col_0_leaf_fraction_2014	WAN141117_At_Col_0_66	ENOG411DVYU	3	2397.25931573	arath	0.013100436681222707	0.1875	0.17039233677072918	0.01813906617400067
arath_At_Col_0_leaf_fraction_2014_virNOG_elut.tidy	At_Col_0_leaf_fraction_2014	WAN141117_At_Col_0_66	ENOG411DW0J	1	2814.91059063	arath	0.004366812227074236	1	1	0.7379912663755458
arath_At_Col_0_leaf_fraction_2014_virNOG_elut.tidy	At_Col_0_leaf_fraction_2014	WAN141117_At_Col_0_66	ENOG411DW6U	10	11802.8707221	arath	0.043668122270742356	0.5	0.2794913157508819	0.16011644832605532
arath_At_Col_0_leaf_fraction_2014_virNOG_elut.tidy	At_Col_0_leaf_fraction_2014	WAN141117_At_Col_0_66	ENOG411DWDQ	3	871.987018125	arath	0.013100436681222707	1	1	0.6157205240174672
arath_At_Col_0_leaf_fraction_2014_virNOG_elut.tidy	At_Col_0_leaf_fraction_2014	WAN141117_At_Col_0_66	ENOG411DWEZ	1	1083.9673488	arath	0.004366812227074236	0.3333333333333333	0.7373483804444922	0.2052401746724891
arath_At_Col_0_leaf_fraction_2014_virNOG_elut.tidy	At_Col_0_leaf_fraction_2014	WAN141117_At_Col_0_66	ENOG411DWHN	2	1690.11822356	arath	0.008733624454148471	0.15384615384615385	0.17894721178086323	0.03420669577874818
arath_At_Col_0_leaf_fraction_2014_virNOG_elut.tidy	At_Col_0_leaf_fraction_2014	WAN141117_At_Col_0_66	ENOG411DWMV	1	2068.55076697	arath	0.004366812227074236	1	1	1
arath_At_Col_0_leaf_fraction_2014_virNOG_elut.tidy	At_Col_0_leaf_fraction_2014	WAN141117_At_Col_0_66	ENOG411DWP8	6	1460.86007858	arath	0.026200873362445413	0.24	0.23360794383458963	0.09432314410480348
arath_At_Col_0_leaf_fraction_2014_virNOG_elut.tidy	At_Col_0_leaf_fraction_2014	WAN141117_At_Col_0_66	ENOG411DWPY	2	1573.9790836	arath	0.008733624454148471	0.4	0.09653503453882198	0.09606986899563318
arath_At_Col_0_leaf_fraction_2014_virNOG_elut.tidy	At_Col_0_leaf_fraction_2014	WAN141117_At_Col_0_66	ENOG411DWQU	1	506.804366125	arath	0.004366812227074236	0.5	0.5463301972969877	0.3580786026200873
arath_At_Col_0_leaf_fraction_2014_virNOG_elut.tidy	At_Col_0_leaf_fraction_2014	WAN141117_At_Col_0_66	ENOG411DWYK	4	2812.31268183	arath	0.017467248908296942	0.09523809523809523	0.1231849515931418	0.02412143896860054
arath_At_Col_0_leaf_fraction_2014_virNOG_elut.tidy	At_Col_0_leaf_fraction_2014	WAN141117_At_Col_0_66	ENOG411DWZH	2	1853.34333653	arath	0.008733624454148471	0.2857142857142857	0.1638551956551322	0.2459970887918486
arath_At_Col_0_leaf_fraction_2014_virNOG_elut.tidy	At_Col_0_leaf_fraction_2014	WAN141117_At_Col_0_66	ENOG411DX2A	2	2038.67767018	arath	0.008733624454148471	1	0.3104703848056055	0.6375545851528385
arath_At_Col_0_leaf_fraction_2014_virNOG_elut.tidy	At_Col_0_leaf_fraction_2014	WAN141117_At_Col_0_66	ENOG411DX8J	1	286.435626239	arath	0.004366812227074236	1	0.9619948553299386	0.5458515283842794
arath_At_Col_0_leaf_fraction_2014_virNOG_elut.tidy	At_Col_0_leaf_fraction_2014	WAN141117_At_Col_0_66	ENOG411DXDN	1	693.749555205	arath	0.004366812227074236	0.5	0.35170476977422954	0.12663755458515283
arath_At_Col_0_leaf_fraction_2014_virNOG_elut.tidy	At_Col_0_leaf_fraction_2014	WAN141117_At_Col_0_66	ENOG411DXEB	1	1318.70111395	arath	0.004366812227074236	1	0.5463301972988247	0.314410480349345
arath_At_Col_0_leaf_fraction_2014_virNOG_elut.tidy	At_Col_0_leaf_fraction_2014	WAN141117_At_Col_0_66	ENOG411DXF7	1	738.310238859	arath	0.004366812227074236	0.3333333333333333	0.22045715434693858	0.2576419213973799
arath_At_Col_0_leaf_fraction_2014_virNOG_elut.tidy	At_Col_0_leaf_fraction_2014	WAN141117_At_Col_0_66	ENOG411DXIU	10	1572.131365	arath	0.043668122270742356	0.38461538461538464	0.27157498886786796	0.09113347256502752
arath_At_Col_0_leaf_fraction_2014_virNOG_elut.tidy	At_Col_0_leaf_fraction_2014	WAN141117_At_Col_0_66	ENOG411DXIW	1	1349.30531721	arath	0.004366812227074236	1	0.6675702604783373	0.7379912663755458
arath_At_Col_0_leaf_fraction_2014_virNOG_elut.tidy	At_Col_0_leaf_fraction_2014	WAN141117_At_Col_0_66	ENOG411DXJG	1	88.2321224203	arath	0.004366812227074236	0.3333333333333333	0.14556058406468975	0.22707423580786024
arath_At_Col_0_leaf_fraction_2014_virNOG_elut.tidy	At_Col_0_leaf_fraction_2014	WAN141117_At_Col_0_66	ENOG411DXJM	9	3870.85801945	arath	0.039301310043668124	0.6	0.165153959307265	0.10807860262008734
arath_At_Col_0_leaf_fraction_2014_virNOG_elut.tidy	At_Col_0_leaf_fraction_2014	WAN141117_At_Col_0_66	ENOG411DXKI	7	4045.82939701	arath	0.03056768558951965	0.3888888888888889	0.37165911445472555	0.11377971858321202
arath_At_Col_0_leaf_fraction_2014_virNOG_elut.tidy	At_Col_0_leaf_fraction_2014	WAN141117_At_Col_0_66	ENOG411DXP9	4	5063.81227755	arath	0.017467248908296942	0.25	0.2808464731418444	0.19104803493449782
arath_At_Col_0_leaf_fraction_2014_virNOG_elut.tidy	At_Col_0_leaf_fraction_2014	WAN141117_At_Col_0_66	ENOG411DXPP	2	2124.41843416	arath	0.008733624454148471	1	0.3517047697739785	0.1572052401746725
arath_At_Col_0_leaf_fraction_2014_virNOG_elut.tidy	At_Col_0_leaf_fraction_2014	WAN141117_At_Col_0_66	ENOG411DXPX	1	661.593864615	arath	0.004366812227074236	1	0.8004965542075021	0.6462882096069869
arath_At_Col_0_leaf_fraction_2014_virNOG_elut.tidy	At_Col_0_leaf_fraction_2014	WAN141117_At_Col_0_66	ENOG411DXUA	1	630.020427118	arath	0.004366812227074236	1	1	1
arath_At_Col_0_leaf_fraction_2014_virNOG_elut.tidy	At_Col_0_leaf_fraction_2014	WAN141117_At_Col_0_66	ENOG411DXY7	6	1046.59872986	arath	0.026200873362445413	0.1111111111111111	0.05614443497994006	0.026200873362445413
arath_At_Col_0_leaf_fraction_2014_virNOG_elut.tidy	At_Col_0_leaf_fraction_2014	WAN141117_At_Col_0_66	ENOG411DY1I	2	1193.56889145	arath	0.008733624454148471	0.008928571428571428	0.02055838698501622	0.008733624454148471
arath_At_Col_0_leaf_fraction_2014_virNOG_elut.tidy	At_Col_0_leaf_fraction_2014	WAN141117_At_Col_0_66	ENOG411DY67	1	472.419288146	arath	0.004366812227074236	1	0.47085278761425187	0.2925764192139738
arath_At_Col_0_leaf_fraction_2014_virNOG_elut.tidy	At_Col_0_leaf_fraction_2014	WAN141117_At_Col_0_66	ENOG411DY9V	1	1677.11731415	arath	0.004366812227074236	0.5	0.388996597296512	0.17903930131004364
arath_At_Col_0_leaf_fraction_2014_virNOG_elut.tidy	At_Col_0_leaf_fraction_2014	WAN141117_At_Col_0_66	ENOG411DYC3	1	442.607652079	arath	0.004366812227074236	0.14285714285714285	0.12956356912424222	0.13661883967560823
arath_At_Col_0_leaf_fraction_2014_virNOG_elut.tidy	At_Col_0_leaf_fraction_2014	WAN141117_At_Col_0_66	ENOG411DYH5	1	274.418188595	arath	0.004366812227074236	1	1	0.6724890829694322
arath_At_Col_0_leaf_fraction_2014_virNOG_elut.tidy	At_Col_0_leaf_fraction_2014	WAN141117_At_Col_0_66	ENOG411DYN2	1	617.37616913	arath	0.004366812227074236	0.5	0.5102311303290259	0.2052401746724891
arath_At_Col_0_leaf_fraction_2014_virNOG_elut.tidy	At_Col_0_leaf_fraction_2014	WAN141117_At_Col_0_66	ENOG411DYRG	2	1995.48534666	arath	0.008733624454148471	0.3333333333333333	0.3094175461465806	0.2925764192139738
arath_At_Col_0_leaf_fraction_2014_virNOG_elut.tidy	At_Col_0_leaf_fraction_2014	WAN141117_At_Col_0_66	ENOG411DYWQ	1	1523.13049488	arath	0.004366812227074236	1	1	1
arath_At_Col_0_leaf_fraction_2014_virNOG_elut.tidy	At_Col_0_leaf_fraction_2014	WAN141117_At_Col_0_66	ENOG411DYYN	1	2596.52000054	arath	0.004366812227074236	1	0.7009487735007117	0.7379912663755458
arath_At_Col_0_leaf_fraction_2014_virNOG_elut.tidy	At_Col_0_leaf_fraction_2014	WAN141117_At_Col_0_66	ENOG411DZ2P	1	1167.99241521	arath	0.004366812227074236	0.5	0.4516861937260795	0.23144104803493448
arath_At_Col_0_leaf_fraction_2014_virNOG_elut.tidy	At_Col_0_leaf_fraction_2014	WAN141117_At_Col_0_66	ENOG411DZ3G	1	204.861032631	arath	0.004366812227074236	0.5	0.3614831300415296	0.2925764192139738
arath_At_Col_0_leaf_fraction_2014_virNOG_elut.tidy	At_Col_0_leaf_fraction_2014	WAN141117_At_Col_0_66	ENOG411DZBR	3	1963.20886198	arath	0.013100436681222707	1	0.5392770670739372	0.23580786026200873
arath_At_Col_0_leaf_fraction_2014_virNOG_elut.tidy	At_Col_0_leaf_fraction_2014	WAN141117_At_Col_0_66	ENOG411DZFT	14	6491.79704466	arath	0.0611353711790393	0.208955223880597	0.2547410320439692	0.06566391719230147
arath_At_Col_0_leaf_fraction_2014_virNOG_elut.tidy	At_Col_0_leaf_fraction_2014	WAN141117_At_Col_0_66	ENOG411DZIP	2	8415.0096815	arath	0.008733624454148471	1	1	0.9563318777292577
arath_At_Col_0_leaf_fraction_2014_virNOG_elut.tidy	At_Col_0_leaf_fraction_2014	WAN141117_At_Col_0_66	ENOG411DZK6	2	1453.50167226	arath	0.008733624454148471	0.16666666666666666	0.2399298085113804	0.07860262008733625
arath_At_Col_0_leaf_fraction_2014_virNOG_elut.tidy	At_Col_0_leaf_fraction_2014	WAN141117_At_Col_0_66	ENOG411DZQB	2	5646.69714403	arath	0.008733624454148471	1	0.7009487734995591	0.1572052401746725
arath_At_Col_0_leaf_fraction_2014_virNOG_elut.tidy	At_Col_0_leaf_fraction_2014	WAN141117_At_Col_0_66	ENOG411DZR8	6	4423.30502641	arath	0.026200873362445413	0.6	0.6001441854849405	0.6325639426076106
arath_At_Col_0_leaf_fraction_2014_virNOG_elut.tidy	At_Col_0_leaf_fraction_2014	WAN141117_At_Col_0_66	ENOG411DZRB	1	790.901756369	arath	0.004366812227074236	1	1	1
arath_At_Col_0_leaf_fraction_2014_virNOG_elut.tidy	At_Col_0_leaf_fraction_2014	WAN141117_At_Col_0_66	ENOG411DZVF	1	395.986032507	arath	0.004366812227074236	1	0.4664235452209765	0.2096069868995633
arath_At_Col_0_leaf_fraction_2014_virNOG_elut.tidy	At_Col_0_leaf_fraction_2014	WAN141117_At_Col_0_66	ENOG411DZWQ	1	950.806666287	arath	0.004366812227074236	0.2	0.08795400009701101	0.015720524017467246
arath_At_Col_0_leaf_fraction_2014_virNOG_elut.tidy	At_Col_0_leaf_fraction_2014	WAN141117_At_Col_0_66	ENOG411E03K	23	85224.1277537	arath	0.10043668122270742	0.6216216216216216	0.5534627848638343	0.6080490971320666
arath_At_Col_0_leaf_fraction_2014_virNOG_elut.tidy	At_Col_0_leaf_fraction_2014	WAN141117_At_Col_0_66	ENOG411E0AR	1	233.960564868	arath	0.004366812227074236	0.3333333333333333	0.1040965719731603	0.039301310043668124
arath_At_Col_0_leaf_fraction_2014_virNOG_elut.tidy	At_Col_0_leaf_fraction_2014	WAN141117_At_Col_0_66	ENOG411E0DF	1	788.043075322	arath	0.004366812227074236	0.5	0.30376323323227605	0.10480349344978165
arath_At_Col_0_leaf_fraction_2014_virNOG_elut.tidy	At_Col_0_leaf_fraction_2014	WAN141117_At_Col_0_66	ENOG411E0G3	1	320.302111271	arath	0.004366812227074236	1	1	0.5458515283842794
arath_At_Col_0_leaf_fraction_2014_virNOG_elut.tidy	At_Col_0_leaf_fraction_2014	WAN141117_At_Col_0_66	ENOG411E0H7	1	128.900063841	arath	0.004366812227074236	1	0.8493287195202441	0.47598253275109165
arath_At_Col_0_leaf_fraction_2014_virNOG_elut.tidy	At_Col_0_leaf_fraction_2014	WAN141117_At_Col_0_66	ENOG411E0RN	1	287.379504621	arath	0.004366812227074236	1	0.4768234253837314	0.2576419213973799
arath_At_Col_0_leaf_fraction_2014_virNOG_elut.tidy	At_Col_0_leaf_fraction_2014	WAN141117_At_Col_0_66	ENOG411E0TN	1	265.009167897	arath	0.004366812227074236	0.5	0.26247770547509697	0.1943231441048035
arath_At_Col_0_leaf_fraction_2014_virNOG_elut.tidy	At_Col_0_leaf_fraction_2014	WAN141117_At_Col_0_66	ENOG411E0V4	1	1184.79358474	arath	0.004366812227074236	0.3333333333333333	0.03766669852805501	0.013100436681222707
arath_At_Col_0_leaf_fraction_2014_virNOG_elut.tidy	At_Col_0_leaf_fraction_2014	WAN141117_At_Col_0_66	ENOG411E0WJ	4	3867.41021444	arath	0.017467248908296942	0.5	0.2247626665710815	0.15138282387190682
arath_At_Col_0_leaf_fraction_2014_virNOG_elut.tidy	At_Col_0_leaf_fraction_2014	WAN141117_At_Col_0_66	ENOG411E0XM	1	1736.83362165	arath	0.004366812227074236	1	0.3123689398137957	0.14410480349344976
arath_At_Col_0_leaf_fraction_2014_virNOG_elut.tidy	At_Col_0_leaf_fraction_2014	WAN141117_At_Col_0_66	ENOG411E12D	1	91.9075998853	arath	0.004366812227074236	0.5	0.5556890606349143	0.4519650655021834
arath_At_Col_0_leaf_fraction_2014_virNOG_elut.tidy	At_Col_0_leaf_fraction_2014	WAN141117_At_Col_0_66	ENOG411E1TU	1	192.658542715	arath	0.004366812227074236	0.5	0.047012370176248715	0.017467248908296942
arath_At_Col_0_leaf_fraction_2014_virNOG_elut.tidy	At_Col_0_leaf_fraction_2014	WAN141117_At_Col_0_66	ENOG411E2AQ	1	761.882064667	arath	0.004366812227074236	0.25	0.3190225351616351	0.0975254730713246
arath_At_Col_0_leaf_fraction_2014_virNOG_elut.tidy	At_Col_0_leaf_fraction_2014	WAN141117_At_Col_0_66	ENOG411E2DK	63	48012.5200273	arath	0.27510917030567683	0.5727272727272728	0.501929593296826	0.27510917030567683
arath_At_Col_0_leaf_fraction_2014_virNOG_elut.tidy	At_Col_0_leaf_fraction_2014	WAN141117_At_Col_0_66	ENOG411E2DY	1	749.9640078	arath	0.004366812227074236	0.5	1	0.11790393013100436
arath_At_Col_0_leaf_fraction_2014_virNOG_elut.tidy	At_Col_0_leaf_fraction_2014	WAN141117_At_Col_0_66	ENOG411E2J6	1	87.8508950998	arath	0.004366812227074236	0.5	0.35763741334963095	0.14410480349344976
arath_At_Col_0_leaf_fraction_2014_virNOG_elut.tidy	At_Col_0_leaf_fraction_2014	WAN141117_At_Col_0_66	ENOG411E2NU	2	2818.73977578	arath	0.008733624454148471	0.6666666666666666	0.5186621297265693	0.23871906841339155
arath_At_Col_0_leaf_fraction_2014_virNOG_elut.tidy	At_Col_0_leaf_fraction_2014	WAN141117_At_Col_0_66	ENOG411E2QG	7	4851.66080164	arath	0.03056768558951965	0.875	0.7868082084258244	0.8558951965065502
arath_At_Col_0_leaf_fraction_2014_virNOG_elut.tidy	At_Col_0_leaf_fraction_2014	WAN141117_At_Col_0_66	ENOG411E2TP	1	2036.03347087	arath	0.004366812227074236	0.125	0.11435665060091238	0.05152838427947598
arath_At_Col_0_leaf_fraction_2014_virNOG_elut.tidy	At_Col_0_leaf_fraction_2014	WAN141117_At_Col_0_66	ENOG411E2X1	7	11698.9158987	arath	0.03056768558951965	0.5384615384615384	0.5748588239324756	0.4177583697234352
arath_At_Col_0_leaf_fraction_2014_virNOG_elut.tidy	At_Col_0_leaf_fraction_2014	WAN141117_At_Col_0_66	ENOG411E31C	4	4858.50141145	arath	0.017467248908296942	0.8	1	0.7161572052401746
arath_At_Col_0_leaf_fraction_2014_virNOG_elut.tidy	At_Col_0_leaf_fraction_2014	WAN141117_At_Col_0_66	ENOG411E3D3	1	6051.94646457	arath	0.004366812227074236	1	1	1
arath_At_Col_0_leaf_fraction_2014_virNOG_elut.tidy	At_Col_0_leaf_fraction_2014	WAN141117_At_Col_0_66	ENOG411E3K2	1	2183.56093405	arath	0.004366812227074236	1	0.9033723874517874	0.9781659388646288
arath_At_Col_0_leaf_fraction_2014_virNOG_elut.tidy	At_Col_0_leaf_fraction_2014	WAN141117_At_Col_0_66	ENOG411E3K3	1	4004.54542357	arath	0.004366812227074236	0.5	0.45168619372541946	0.4890829694323144
arath_At_Col_0_leaf_fraction_2014_virNOG_elut.tidy	At_Col_0_leaf_fraction_2014	WAN141117_At_Col_0_66	ENOG411E3KT	1	5355.00616096	arath	0.004366812227074236	1	1	1
arath_At_Col_0_leaf_fraction_2014_virNOG_elut.tidy	At_Col_0_leaf_fraction_2014	WAN141117_At_Col_0_66	ENOG411E3MR	6	5276.86358569	arath	0.026200873362445413	0.2727272727272727	0.09220881550151043	0.08442503639010189
arath_At_Col_0_leaf_fraction_2014_virNOG_elut.tidy	At_Col_0_leaf_fraction_2014	WAN141117_At_Col_0_66	ENOG411E3NP	1	1286.70639839	arath	0.004366812227074236	0.5	0.3889965972947048	0.17903930131004364
arath_At_Col_0_leaf_fraction_2014_virNOG_elut.tidy	At_Col_0_leaf_fraction_2014	WAN141117_At_Col_0_66	ENOG411E3NR	2	3766.54918393	arath	0.008733624454148471	0.4	0.5325293858778726	0.4657933042212518
arath_At_Col_0_leaf_fraction_2014_virNOG_elut.tidy	At_Col_0_leaf_fraction_2014	WAN141117_At_Col_0_66	ENOG411E3QY	2	2620.67079473	arath	0.008733624454148471	0.125	0.04703384245699469	0.034934497816593885
arath_At_Col_0_leaf_fraction_2014_virNOG_elut.tidy	At_Col_0_leaf_fraction_2014	WAN141117_At_Col_0_66	ENOG411E3TF	1	836.036676149	arath	0.004366812227074236	0.5	0.4516861937247007	0.4890829694323144
arath_At_Col_0_leaf_fraction_2014_virNOG_elut.tidy	At_Col_0_leaf_fraction_2014	WAN141117_At_Col_0_66	ENOG411E42Y	1	4649.82762453	arath	0.004366812227074236	1	1	1
arath_At_Col_0_leaf_fraction_2014_virNOG_elut.tidy	At_Col_0_leaf_fraction_2014	WAN141117_At_Col_0_66	ENOG411E439	2	4975.5366277	arath	0.008733624454148471	1	0.7049512668981663	0.3580786026200873
arath_At_Col_0_leaf_fraction_2014_virNOG_elut.tidy	At_Col_0_leaf_fraction_2014	WAN141117_At_Col_0_66	ENOG411E43J	1	3979.16807615	arath	0.004366812227074236	0.03333333333333333	0.024872421275505572	0.007860262008733623
arath_At_Col_0_leaf_fraction_2014_virNOG_elut.tidy	At_Col_0_leaf_fraction_2014	WAN141117_At_Col_0_66	ENOG411E44M	1	1850.28501419	arath	0.004366812227074236	0.3333333333333333	0.5254944565884261	0.4781659388646288
arath_At_Col_0_leaf_fraction_2014_virNOG_elut.tidy	At_Col_0_leaf_fraction_2014	WAN141117_At_Col_0_66	ENOG411E4AI	1	133.914310255	arath	0.004366812227074236	0.5	0.37308631913228973	0.10698689956331878
arath_At_Col_0_leaf_fraction_2014_virNOG_elut.tidy	At_Col_0_leaf_fraction_2014	WAN141117_At_Col_0_66	ENOG411E4D6	2	4384.86538	arath	0.008733624454148471	1	0.7641930663386876	0.388646288209607
arath_At_Col_0_leaf_fraction_2014_virNOG_elut.tidy	At_Col_0_leaf_fraction_2014	WAN141117_At_Col_0_66	ENOG411E4HC	3	12608.6892051	arath	0.013100436681222707	0.3	0.15926253725552075	0.08351528384279476
arath_At_Col_0_leaf_fraction_2014_virNOG_elut.tidy	At_Col_0_leaf_fraction_2014	WAN141117_At_Col_0_66	ENOG411E4JI	1	983.572560176	arath	0.004366812227074236	1	0.3002187046336481	0.22707423580786024
arath_At_Col_0_leaf_fraction_2014_virNOG_elut.tidy	At_Col_0_leaf_fraction_2014	WAN141117_At_Col_0_66	ENOG411E4KP	2	6961.33838599	arath	0.008733624454148471	1	0.3595180447164238	0.22707423580786024
arath_At_Col_0_leaf_fraction_2014_virNOG_elut.tidy	At_Col_0_leaf_fraction_2014	WAN141117_At_Col_0_66	ENOG411E4PI	1	1761.42482724	arath	0.004366812227074236	0.5	0.22546754421784948	0.5545851528384279
arath_At_Col_0_leaf_fraction_2014_virNOG_elut.tidy	At_Col_0_leaf_fraction_2014	WAN141117_At_Col_0_66	ENOG411E4UF	1	1635.18938129	arath	0.004366812227074236	0.25	0.19222703988512557	0.07860262008733625
arath_At_Col_0_leaf_fraction_2014_virNOG_elut.tidy	At_Col_0_leaf_fraction_2014	WAN141117_At_Col_0_66	ENOG411E4Z9	1	816.460717427	arath	0.004366812227074236	0.5	0.15618446990677262	0.039301310043668124
arath_At_Col_0_leaf_fraction_2014_virNOG_elut.tidy	At_Col_0_leaf_fraction_2014	WAN141117_At_Col_0_66	ENOG411E51E	1	1788.92513509	arath	0.004366812227074236	1	0.9520637572175249	0.4017467248908297
arath_At_Col_0_leaf_fraction_2014_virNOG_elut.tidy	At_Col_0_leaf_fraction_2014	WAN141117_At_Col_0_66	ENOG411E57B	2	8050.1631079	arath	0.008733624454148471	0.5	0.13879542929775215	0.11353711790393012
arath_At_Col_0_leaf_fraction_2014_virNOG_elut.tidy	At_Col_0_leaf_fraction_2014	WAN141117_At_Col_0_66	ENOG411E5D5	5	12491.6324088	arath	0.021834061135371178	0.17857142857142858	0.33997206582722045	0.24857238831037956
arath_At_Col_0_leaf_fraction_2014_virNOG_elut.tidy	At_Col_0_leaf_fraction_2014	WAN141117_At_Col_0_66	ENOG411E5DH	2	4133.18011069	arath	0.008733624454148471	0.125	0.1778323497785155	0.13849033063006863
arath_At_Col_0_leaf_fraction_2014_virNOG_elut.tidy	At_Col_0_leaf_fraction_2014	WAN141117_At_Col_0_66	ENOG411E5EK	1	1943.76152308	arath	0.004366812227074236	0.5	0.8145164077104206	0.7554585152838428
arath_At_Col_0_leaf_fraction_2014_virNOG_elut.tidy	At_Col_0_leaf_fraction_2014	WAN141117_At_Col_0_66	ENOG411E5N2	1	2116.12743461	arath	0.004366812227074236	0.3333333333333333	0.48368003707757107	0.37554585152838427
arath_At_Col_0_leaf_fraction_2014_virNOG_elut.tidy	At_Col_0_leaf_fraction_2014	WAN141117_At_Col_0_66	ENOG411E5VG	5	32611.1423351	arath	0.021834061135371178	0.5	0.05967427660601206	0.0611353711790393
arath_At_Col_0_leaf_fraction_2014_virNOG_elut.tidy	At_Col_0_leaf_fraction_2014	WAN141117_At_Col_0_66	ENOG411E5YD	1	807.500929033	arath	0.004366812227074236	0.05	0.030515255082646933	0.01462882096069869
arath_At_Col_0_leaf_fraction_2014_virNOG_elut.tidy	At_Col_0_leaf_fraction_2014	WAN141117_At_Col_0_66	ENOG411E6BC	1	366.428993007	arath	0.004366812227074236	0.25	0.20814675204518546	0.2096069868995633
arath_At_Col_0_leaf_fraction_2014_virNOG_elut.tidy	At_Col_0_leaf_fraction_2014	WAN141117_At_Col_0_66	ENOG411E6FX	2	5917.32506316	arath	0.008733624454148471	1	0.3820965331703811	0.22707423580786024
arath_At_Col_0_leaf_fraction_2014_virNOG_elut.tidy	At_Col_0_leaf_fraction_2014	WAN141117_At_Col_0_66	ENOG411E6I9	2	8070.8576146	arath	0.008733624454148471	1	0.6381360063394114	0.23144104803493448
arath_At_Col_0_leaf_fraction_2014_virNOG_elut.tidy	At_Col_0_leaf_fraction_2014	WAN141117_At_Col_0_66	ENOG411E6SH	2	5855.64684438	arath	0.008733624454148471	0.09523809523809523	0.08892905501181107	0.02729257641921397
arath_At_Col_0_leaf_fraction_2014_virNOG_elut.tidy	At_Col_0_leaf_fraction_2014	WAN141117_At_Col_0_66	ENOG411E7K9	6	31395.6361208	arath	0.026200873362445413	1	0.9033723874511611	0.9781659388646288
arath_At_Col_0_leaf_fraction_2014_virNOG_elut.tidy	At_Col_0_leaf_fraction_2014	WAN141117_At_Col_0_66	ENOG411E7RW	1	1965.50309604	arath	0.004366812227074236	1	1	0.9694323144104803
arath_At_Col_0_leaf_fraction_2014_virNOG_elut.tidy	At_Col_0_leaf_fraction_2014	WAN141117_At_Col_0_66	ENOG411E7VM	2	8249.6040858	arath	0.008733624454148471	0.5	0.3889965972952332	0.1572052401746725
arath_At_Col_0_leaf_fraction_2014_virNOG_elut.tidy	At_Col_0_leaf_fraction_2014	WAN141117_At_Col_0_66	ENOG411E84R	5	9683.24438084	arath	0.021834061135371178	0.45454545454545453	0.3025282496909808	0.06947201270345375
arath_At_Col_0_leaf_fraction_2014_virNOG_elut.tidy	At_Col_0_leaf_fraction_2014	WAN141117_At_Col_0_66	ENOG411E85V	2	1054.96089116	arath	0.008733624454148471	1	0.3880879810097005	0.31877729257641924
arath_At_Col_0_leaf_fraction_2014_virNOG_elut.tidy	At_Col_0_leaf_fraction_2014	WAN141117_At_Col_0_66	ENOG411E8WA	1	2444.35526069	arath	0.004366812227074236	1	0.15870135511303776	0.15283842794759825
arath_At_Col_0_leaf_fraction_2014_virNOG_elut.tidy	At_Col_0_leaf_fraction_2014	WAN141117_At_Col_0_66	ENOG411E90S	2	21602.501918	arath	0.008733624454148471	0.6666666666666666	0.3495851878696503	0.2794759825327511
arath_At_Col_0_leaf_fraction_2014_virNOG_elut.tidy	At_Col_0_leaf_fraction_2014	WAN141117_At_Col_0_66	ENOG411E984	4	2218.31177911	arath	0.017467248908296942	0.5714285714285714	0.45064021782011754	0.3580786026200873
arath_At_Col_0_leaf_fraction_2014_virNOG_elut.tidy	At_Col_0_leaf_fraction_2014	WAN141117_At_Col_0_66	ENOG411E9F1	2	447.300794385	arath	0.008733624454148471	0.006779661016949152	0.017497090608401357	0.008733624454148471
arath_At_Col_0_leaf_fraction_2014_virNOG_elut.tidy	At_Col_0_leaf_fraction_2014	WAN141117_At_Col_0_66	ENOG411E9HJ	1	183.562324272	arath	0.004366812227074236	0.16666666666666666	0.04396393422956888	0.011644832605531294
arath_At_Col_0_leaf_fraction_2014_virNOG_elut.tidy	At_Col_0_leaf_fraction_2014	WAN141117_At_Col_0_66	ENOG411E9NG	1	432.208647038	arath	0.004366812227074236	1	0.722966260083987	0.4017467248908297
arath_At_Col_0_leaf_fraction_2014_virNOG_elut.tidy	At_Col_0_leaf_fraction_2014	WAN141117_At_Col_0_66	ENOG411EA12	1	1005.78683712	arath	0.004366812227074236	0.5	0.45168619372390545	0.4890829694323144
arath_At_Col_0_leaf_fraction_2014_virNOG_elut.tidy	At_Col_0_leaf_fraction_2014	WAN141117_At_Col_0_66	ENOG411EA1K	1	468.871507181	arath	0.004366812227074236	1	0.5837493198258193	0.1572052401746725
arath_At_Col_0_leaf_fraction_2014_virNOG_elut.tidy	At_Col_0_leaf_fraction_2014	WAN141117_At_Col_0_66	ENOG411EA1N	1	1670.23447975	arath	0.004366812227074236	1	0.5804597960396853	0.2096069868995633
arath_At_Col_0_leaf_fraction_2014_virNOG_elut.tidy	At_Col_0_leaf_fraction_2014	WAN141117_At_Col_0_66	ENOG411EA98	1	381.200050034	arath	0.004366812227074236	0.5	0.4657055772089984	0.31877729257641924
arath_At_Col_0_leaf_fraction_2014_virNOG_elut.tidy	At_Col_0_leaf_fraction_2014	WAN141117_At_Col_0_66	ENOG411EAG1	1	177.073492366	arath	0.004366812227074236	0.25	0.08755936833830506	0.043668122270742356
arath_At_Col_0_leaf_fraction_2014_virNOG_elut.tidy	At_Col_0_leaf_fraction_2014	WAN141117_At_Col_0_66	ENOG411EAHG	2	505.321682292	arath	0.008733624454148471	1	1	1
arath_At_Col_0_leaf_fraction_2014_virNOG_elut.tidy	At_Col_0_leaf_fraction_2014	WAN141117_At_Col_0_66	ENOG411EAKB	1	1445.89171586	arath	0.004366812227074236	1	1	1
arath_At_Col_0_leaf_fraction_2014_virNOG_elut.tidy	At_Col_0_leaf_fraction_2014	WAN141117_At_Col_0_66	ENOG411EAP6	2	1843.05687549	arath	0.008733624454148471	1	0.35170476977386667	0.22270742358078602
arath_At_Col_0_leaf_fraction_2014_virNOG_elut.tidy	At_Col_0_leaf_fraction_2014	WAN141117_At_Col_0_66	ENOG411EAQ3	1	559.039104715	arath	0.004366812227074236	1	1	1
arath_At_Col_0_leaf_fraction_2014_virNOG_elut.tidy	At_Col_0_leaf_fraction_2014	WAN141117_At_Col_0_66	ENOG411EASE	1	257.763843356	arath	0.004366812227074236	0.5	0.04703384245681868	0.034934497816593885
arath_At_Col_0_leaf_fraction_2014_virNOG_elut.tidy	At_Col_0_leaf_fraction_2014	WAN141117_At_Col_0_66	ENOG411EASI	2	1109.61048594	arath	0.008733624454148471	1	0.15247767964491826	0.04803493449781659
arath_At_Col_0_leaf_fraction_2014_virNOG_elut.tidy	At_Col_0_leaf_fraction_2014	WAN141117_At_Col_0_66	ENOG411EAVR	1	1934.41997048	arath	0.004366812227074236	1	0.17975902235832308	0.14410480349344976
arath_At_Col_0_leaf_fraction_2014_virNOG_elut.tidy	At_Col_0_leaf_fraction_2014	WAN141117_At_Col_0_66	ENOG411EAXX	1	939.185695922	arath	0.004366812227074236	0.3333333333333333	0.24578279348222656	0.30422125181950505
arath_At_Col_0_leaf_fraction_2014_virNOG_elut.tidy	At_Col_0_leaf_fraction_2014	WAN141117_At_Col_0_66	ENOG411EB0E	1	399.261414224	arath	0.004366812227074236	0.5	0.39363244854428675	0.5698689956331878
arath_At_Col_0_leaf_fraction_2014_virNOG_elut.tidy	At_Col_0_leaf_fraction_2014	WAN141117_At_Col_0_66	ENOG411EB10	2	1308.74638976	arath	0.008733624454148471	0.4	0.04520003823387755	0.015720524017467246
arath_At_Col_0_leaf_fraction_2014_virNOG_elut.tidy	At_Col_0_leaf_fraction_2014	WAN141117_At_Col_0_66	ENOG411EB29	1	289.05876615	arath	0.004366812227074236	0.5	0.4304406681784489	0.20087336244541484
arath_At_Col_0_leaf_fraction_2014_virNOG_elut.tidy	At_Col_0_leaf_fraction_2014	WAN141117_At_Col_0_66	ENOG411EB46	5	1961.24663423	arath	0.021834061135371178	0.032679738562091505	0.011776410944903568	0.021834061135371178
arath_At_Col_0_leaf_fraction_2014_virNOG_elut.tidy	At_Col_0_leaf_fraction_2014	WAN141117_At_Col_0_66	ENOG411EBBR	1	508.399688055	arath	0.004366812227074236	1	0.9214151408027367	0.2096069868995633
arath_At_Col_0_leaf_fraction_2014_virNOG_elut.tidy	At_Col_0_leaf_fraction_2014	WAN141117_At_Col_0_66	ENOG411EBC1	2	504.212571533	arath	0.008733624454148471	0.6666666666666666	0.5403998821007325	0.1717612809315866
arath_At_Col_0_leaf_fraction_2014_virNOG_elut.tidy	At_Col_0_leaf_fraction_2014	WAN141117_At_Col_0_66	ENOG411EBG6	1	437.50886456	arath	0.004366812227074236	0.5	0.48368003707890395	0.34934497816593885
arath_At_Col_0_leaf_fraction_2014_virNOG_elut.tidy	At_Col_0_leaf_fraction_2014	WAN141117_At_Col_0_66	ENOG411EC2T	2	805.636030814	arath	0.008733624454148471	0.02702702702702703	0.018053793946526658	0.017467248908296942
arath_At_Col_0_leaf_fraction_2014_virNOG_elut.tidy	At_Col_0_leaf_fraction_2014	WAN141117_At_Col_0_66	ENOG411ECAQ	2	809.165879402	arath	0.008733624454148471	1	0.7153229694537634	0.25327510917030566
arath_At_Col_0_leaf_fraction_2014_virNOG_elut.tidy	At_Col_0_leaf_fraction_2014	WAN141117_At_Col_0_66	ENOG411ECNE	1	407.97774717	arath	0.004366812227074236	1	1	0.26637554585152834
arath_At_Col_0_leaf_fraction_2014_virNOG_elut.tidy	At_Col_0_leaf_fraction_2014	WAN141117_At_Col_0_66	ENOG411ECRM	1	1444.64560723	arath	0.004366812227074236	0.5	1	0.10262008733624454
arath_At_Col_0_leaf_fraction_2014_virNOG_elut.tidy	At_Col_0_leaf_fraction_2014	WAN141117_At_Col_0_66	ENOG411ECUR	1	608.442560481	arath	0.004366812227074236	0.5	0.15247767964520534	0.04803493449781659
arath_At_Col_0_leaf_fraction_2014_virNOG_elut.tidy	At_Col_0_leaf_fraction_2014	WAN141117_At_Col_0_66	ENOG411ECXA	2	891.794805306	arath	0.008733624454148471	0.6666666666666666	0.09406768491380701	0.06986899563318777
arath_At_Col_0_leaf_fraction_2014_virNOG_elut.tidy	At_Col_0_leaf_fraction_2014	WAN141117_At_Col_0_66	ENOG411ECYZ	1	511.754939242	arath	0.004366812227074236	0.5	0.3820965331696405	0.2052401746724891
arath_At_Col_0_leaf_fraction_2014_virNOG_elut.tidy	At_Col_0_leaf_fraction_2014	WAN141117_At_Col_0_66	ENOG411ED8Z	2	792.57891853	arath	0.008733624454148471	0.125	0.11794437557471468	0.07860262008733625
arath_At_Col_0_leaf_fraction_2014_virNOG_elut.tidy	At_Col_0_leaf_fraction_2014	WAN141117_At_Col_0_66	ENOG411ED9U	1	1815.54993394	arath	0.004366812227074236	1	1	0.23580786026200873
arath_At_Col_0_leaf_fraction_2014_virNOG_elut.tidy	At_Col_0_leaf_fraction_2014	WAN141117_At_Col_0_66	ENOG411EDAM	4	1062.13749586	arath	0.017467248908296942	0.04878048780487805	0.13102673538199858	0.04017467248908297
arath_At_Col_0_leaf_fraction_2014_virNOG_elut.tidy	At_Col_0_leaf_fraction_2014	WAN141117_At_Col_0_66	ENOG411EDE3	1	291.023694112	arath	0.004366812227074236	0.3333333333333333	0.2668321847367686	0.07641921397379912
arath_At_Col_0_leaf_fraction_2014_virNOG_elut.tidy	At_Col_0_leaf_fraction_2014	WAN141117_At_Col_0_66	ENOG411EDFU	2	181.456687786	arath	0.008733624454148471	0.6666666666666666	0.17785811002270574	0.09606986899563318
arath_At_Col_0_leaf_fraction_2014_virNOG_elut.tidy	At_Col_0_leaf_fraction_2014	WAN141117_At_Col_0_66	ENOG411EE4Q	1	799.716415022	arath	0.004366812227074236	1	1	1
arath_At_Col_0_leaf_fraction_2014_virNOG_elut.tidy	At_Col_0_leaf_fraction_2014	WAN141117_At_Col_0_66	ENOG411EE6R	2	1649.36359973	arath	0.008733624454148471	0.5	0.19104826658507312	0.11353711790393012
arath_At_Col_0_leaf_fraction_2014_virNOG_elut.tidy	At_Col_0_leaf_fraction_2014	WAN141117_At_Col_0_66	ENOG411EENR	1	6573.62565344	arath	0.004366812227074236	0.125	0.15516046053753976	0.14137554585152837
arath_At_Col_0_leaf_fraction_2014_virNOG_elut.tidy	At_Col_0_leaf_fraction_2014	WAN141117_At_Col_0_66	ENOG411EF8W	1	66.2403105848	arath	0.004366812227074236	0.3333333333333333	0.3233411837774236	0.07860262008733625
arath_At_Col_0_leaf_fraction_2014_virNOG_elut.tidy	At_Col_0_leaf_fraction_2014	WAN141117_At_Col_0_66	ENOG411EF96	2	2600.69881716	arath	0.008733624454148471	0.10526315789473684	0.09406768491377543	0.039301310043668124
arath_At_Col_0_leaf_fraction_2014_virNOG_elut.tidy	At_Col_0_leaf_fraction_2014	WAN141117_At_Col_0_66	ENOG411EGAW	1	1416.77058307	arath	0.004366812227074236	0.3333333333333333	0.047033842456904694	0.034934497816593885
arath_At_Col_0_leaf_fraction_2014_virNOG_elut.tidy	At_Col_0_leaf_fraction_2014	WAN141117_At_Col_0_66	ENOG411EHHI	2	921.982627565	arath	0.008733624454148471	0.3333333333333333	0.12658551357405246	0.11353711790393012
arath_At_Col_0_leaf_fraction_2014_virNOG_elut.tidy	At_Col_0_leaf_fraction_2014	WAN141117_At_Col_0_66	ENOG411EHXG	1	1212.21346773	arath	0.004366812227074236	1	0.2272242772034846	0.04803493449781659
arath_At_Col_0_leaf_fraction_2014_virNOG_elut.tidy	At_Col_0_leaf_fraction_2014	WAN141117_At_Col_0_66	ENOG411EI8S	1	5134.38304023	arath	0.004366812227074236	1	1	1
arath_At_Col_0_leaf_fraction_2014_virNOG_elut.tidy	At_Col_0_leaf_fraction_2014	WAN141117_At_Col_0_66	ENOG411EIVI	1	2474.04539959	arath	0.004366812227074236	0.5	0.2621888909021892	0.22270742358078602
arath_At_Col_0_leaf_fraction_2014_virNOG_elut.tidy	At_Col_0_leaf_fraction_2014	WAN141117_At_Col_0_66	ENOG411EJXZ	2	908.438545162	arath	0.008733624454148471	1	0.7261292602464647	0.1965065502183406
arath_At_Col_0_leaf_fraction_2014_virNOG_elut.tidy	At_Col_0_leaf_fraction_2014	WAN141117_At_Col_0_66	ENOG411EKD0	2	1813.72825655	arath	0.008733624454148471	0.041666666666666664	0.023986943916837485	0.008733624454148471
arath_At_Col_0_leaf_fraction_2014_virNOG_elut.tidy	At_Col_0_leaf_fraction_2014	WAN141117_At_Col_0_66	ENOG411EKFX	2	1403.4705463	arath	0.008733624454148471	0.2	0.13423184027803478	0.2262008733624454
arath_At_Col_0_leaf_fraction_2014_virNOG_elut.tidy	At_Col_0_leaf_fraction_2014	WAN141117_At_Col_0_66	ENOG411EKHM	2	4876.14314216	arath	0.008733624454148471	0.11764705882352941	0.16938472934292947	0.08784998715643462
arath_At_Col_0_leaf_fraction_2014_virNOG_elut.tidy	At_Col_0_leaf_fraction_2014	WAN141117_At_Col_0_66	ENOG411EKQP	2	882.230314373	arath	0.008733624454148471	0.18181818181818182	0.18914805969034962	0.2882096069868995
arath_At_Col_0_leaf_fraction_2014_virNOG_elut.tidy	At_Col_0_leaf_fraction_2014	WAN141117_At_Col_0_66	ENOG411EM7M	1	164.185943525	arath	0.004366812227074236	0.5	0.2902298980207213	0.2794759825327511
arath_At_Col_0_leaf_fraction_2014_virNOG_elut.tidy	At_Col_0_leaf_fraction_2014	WAN141117_At_Col_0_66	ENOG411EM9M	5	2025.7863028	arath	0.021834061135371178	0.7142857142857143	0.03919486871406799	0.02911208151382824
arath_At_Col_0_leaf_fraction_2014_virNOG_elut.tidy	At_Col_0_leaf_fraction_2014	WAN141117_At_Col_0_66	ENOG411EMHC	1	448.136610258	arath	0.004366812227074236	0.2	0.0967206553051918	0.034934497816593885
arath_At_Col_0_leaf_fraction_2014_virNOG_elut.tidy	At_Col_0_leaf_fraction_2014	WAN141117_At_Col_0_66	ENOG411EMI2	2	3046.64105976	arath	0.008733624454148471	1	0.6403972433667412	0.2925764192139738
arath_At_Col_0_leaf_fraction_2014_virNOG_elut.tidy	At_Col_0_leaf_fraction_2014	WAN141117_At_Col_0_66	sp|P82642|DF232_ARATH	1	4885.21308934	arath	0.004366812227074236	0.5	0.38209653317030856	0.22707423580786024
arath_At_Col_0_leaf_fraction_2014_virNOG_elut.tidy	At_Col_0_leaf_fraction_2014	WAN141117_At_Col_0_66	tr|B3H574|B3H574_ARATH	1	13132.0228305	arath	0.004366812227074236	1	1	1
arath_At_Col_0_leaf_fraction_2014_virNOG_elut.tidy	At_Col_0_leaf_fraction_2014	WAN141117_At_Col_0_66	tr|F4JFY6|F4JFY6_ARATH	1	1007.99345422	arath	0.004366812227074236	1	0.8105998231525254	0.2576419213973799
arath_At_Col_0_leaf_fraction_2014_virNOG_elut.tidy	At_Col_0_leaf_fraction_2014	WAN141117_At_Col_0_66	tr|Q8LBY3|Q8LBY3_ARATH	1	8656.88495978	arath	0.004366812227074236	0.5	0.47603187860808527	0.20087336244541484
arath_At_Col_0_leaf_fraction_2014_virNOG_elut.tidy	At_Col_0_leaf_fraction_2014	WAN141117_At_Col_0_67	ENOG411DPPM	2	439.409980976	arath	0.008928571428571428	1	0.326618437749489	0.36607142857142855
arath_At_Col_0_leaf_fraction_2014_virNOG_elut.tidy	At_Col_0_leaf_fraction_2014	WAN141117_At_Col_0_67	ENOG411DPQE	1	1051.38132924	arath	0.004464285714285714	1	1	1
arath_At_Col_0_leaf_fraction_2014_virNOG_elut.tidy	At_Col_0_leaf_fraction_2014	WAN141117_At_Col_0_67	ENOG411DPYQ	6	2499.59397786	arath	0.026785714285714284	0.21428571428571427	0.27946021097616613	0.09642857142857142
arath_At_Col_0_leaf_fraction_2014_virNOG_elut.tidy	At_Col_0_leaf_fraction_2014	WAN141117_At_Col_0_67	ENOG411DQ2W	1	666.219464092	arath	0.004464285714285714	1	1	1
arath_At_Col_0_leaf_fraction_2014_virNOG_elut.tidy	At_Col_0_leaf_fraction_2014	WAN141117_At_Col_0_67	ENOG411DQ4F	2	1806.70691492	arath	0.008928571428571428	0.5	0.5679417189576255	0.49330357142857134
arath_At_Col_0_leaf_fraction_2014_virNOG_elut.tidy	At_Col_0_leaf_fraction_2014	WAN141117_At_Col_0_67	ENOG411DQ67	1	649.137334483	arath	0.004464285714285714	1	1	1
arath_At_Col_0_leaf_fraction_2014_virNOG_elut.tidy	At_Col_0_leaf_fraction_2014	WAN141117_At_Col_0_67	ENOG411DQ8K	1	372.495329211	arath	0.004464285714285714	1	0.6022283171960362	0.4107142857142857
arath_At_Col_0_leaf_fraction_2014_virNOG_elut.tidy	At_Col_0_leaf_fraction_2014	WAN141117_At_Col_0_67	ENOG411DQAF	1	660.016222565	arath	0.004464285714285714	0.041666666666666664	0.10838755419179825	0.02317176870748299
arath_At_Col_0_leaf_fraction_2014_virNOG_elut.tidy	At_Col_0_leaf_fraction_2014	WAN141117_At_Col_0_67	ENOG411DQAN	12	5871.77897352	arath	0.05357142857142857	0.631578947368421	0.634450208702058	0.3379120879120879
arath_At_Col_0_leaf_fraction_2014_virNOG_elut.tidy	At_Col_0_leaf_fraction_2014	WAN141117_At_Col_0_67	ENOG411DQBJ	2	1366.91501339	arath	0.008928571428571428	0.09523809523809523	0.06641090738909115	0.022959183673469385
arath_At_Col_0_leaf_fraction_2014_virNOG_elut.tidy	At_Col_0_leaf_fraction_2014	WAN141117_At_Col_0_67	ENOG411DQBZ	6	1651.88571745	arath	0.026785714285714284	0.07692307692307693	0.0606009728427238	0.026785714285714284
arath_At_Col_0_leaf_fraction_2014_virNOG_elut.tidy	At_Col_0_leaf_fraction_2014	WAN141117_At_Col_0_67	ENOG411DQEF	1	201.279619406	arath	0.004464285714285714	1	0.5948754546277292	0.15625
arath_At_Col_0_leaf_fraction_2014_virNOG_elut.tidy	At_Col_0_leaf_fraction_2014	WAN141117_At_Col_0_67	ENOG411DQEY	1	481.088236647	arath	0.004464285714285714	0.3333333333333333	0.40810876593411677	0.23660714285714285
arath_At_Col_0_leaf_fraction_2014_virNOG_elut.tidy	At_Col_0_leaf_fraction_2014	WAN141117_At_Col_0_67	ENOG411DQG5	11	3608.10442051	arath	0.049107142857142856	0.24444444444444444	0.0609242854948115	0.049107142857142856
arath_At_Col_0_leaf_fraction_2014_virNOG_elut.tidy	At_Col_0_leaf_fraction_2014	WAN141117_At_Col_0_67	ENOG411DQH3	1	236.399062775	arath	0.004464285714285714	0.3333333333333333	0.14319970604886303	0.049107142857142856
arath_At_Col_0_leaf_fraction_2014_virNOG_elut.tidy	At_Col_0_leaf_fraction_2014	WAN141117_At_Col_0_67	ENOG411DQH7	4	2871.53800174	arath	0.017857142857142856	1	1	0.8928571428571428
arath_At_Col_0_leaf_fraction_2014_virNOG_elut.tidy	At_Col_0_leaf_fraction_2014	WAN141117_At_Col_0_67	ENOG411DQMI	13	7164.25772323	arath	0.05803571428571429	0.24074074074074073	0.16376419542029752	0.05803571428571429
arath_At_Col_0_leaf_fraction_2014_virNOG_elut.tidy	At_Col_0_leaf_fraction_2014	WAN141117_At_Col_0_67	ENOG411DQN3	2	1235.40879295	arath	0.008928571428571428	0.5	0.370095955076334	0.23214285714285712
arath_At_Col_0_leaf_fraction_2014_virNOG_elut.tidy	At_Col_0_leaf_fraction_2014	WAN141117_At_Col_0_67	ENOG411DQPI	7	2402.02112468	arath	0.03125	0.6363636363636364	0.19116197602874316	0.06875
arath_At_Col_0_leaf_fraction_2014_virNOG_elut.tidy	At_Col_0_leaf_fraction_2014	WAN141117_At_Col_0_67	ENOG411DQRX	1	249.596482443	arath	0.004464285714285714	0.027777777777777776	0.0583470275927706	0.02433035714285714
arath_At_Col_0_leaf_fraction_2014_virNOG_elut.tidy	At_Col_0_leaf_fraction_2014	WAN141117_At_Col_0_67	ENOG411DQS2	2	1775.41835072	arath	0.008928571428571428	0.5	0.3893242417623088	0.22767857142857142
arath_At_Col_0_leaf_fraction_2014_virNOG_elut.tidy	At_Col_0_leaf_fraction_2014	WAN141117_At_Col_0_67	ENOG411DQSP	2	1647.62077507	arath	0.008928571428571428	1	0.7759245060391444	0.36607142857142855
arath_At_Col_0_leaf_fraction_2014_virNOG_elut.tidy	At_Col_0_leaf_fraction_2014	WAN141117_At_Col_0_67	ENOG411DQUA	2	1196.17517343	arath	0.008928571428571428	0.6666666666666666	0.7871587852830589	0.8005952380952381
arath_At_Col_0_leaf_fraction_2014_virNOG_elut.tidy	At_Col_0_leaf_fraction_2014	WAN141117_At_Col_0_67	ENOG411DQUP	1	1609.75053761	arath	0.004464285714285714	1	0.7759245060363708	0.7544642857142857
arath_At_Col_0_leaf_fraction_2014_virNOG_elut.tidy	At_Col_0_leaf_fraction_2014	WAN141117_At_Col_0_67	ENOG411DQVH	13	12400.0667556	arath	0.05803571428571429	0.48148148148148145	0.38590270426158463	0.08035714285714286
arath_At_Col_0_leaf_fraction_2014_virNOG_elut.tidy	At_Col_0_leaf_fraction_2014	WAN141117_At_Col_0_67	ENOG411DQZ9	11	9662.14880791	arath	0.049107142857142856	0.171875	0.1372122782744225	0.049107142857142856
arath_At_Col_0_leaf_fraction_2014_virNOG_elut.tidy	At_Col_0_leaf_fraction_2014	WAN141117_At_Col_0_67	ENOG411DQZC	4	1826.33836527	arath	0.017857142857142856	0.5714285714285714	0.514746114793879	0.24404761904761904
arath_At_Col_0_leaf_fraction_2014_virNOG_elut.tidy	At_Col_0_leaf_fraction_2014	WAN141117_At_Col_0_67	ENOG411DR02	1	536.696999697	arath	0.004464285714285714	0.3333333333333333	0.07682071714041318	0.05803571428571428
arath_At_Col_0_leaf_fraction_2014_virNOG_elut.tidy	At_Col_0_leaf_fraction_2014	WAN141117_At_Col_0_67	ENOG411DR35	1	429.508594072	arath	0.004464285714285714	0.5	1	0.19866071428571427
arath_At_Col_0_leaf_fraction_2014_virNOG_elut.tidy	At_Col_0_leaf_fraction_2014	WAN141117_At_Col_0_67	ENOG411DR5N	5	3801.13334191	arath	0.022321428571428572	0.35714285714285715	0.5563568031064464	0.20337301587301587
arath_At_Col_0_leaf_fraction_2014_virNOG_elut.tidy	At_Col_0_leaf_fraction_2014	WAN141117_At_Col_0_67	ENOG411DR5X	1	334.944238776	arath	0.004464285714285714	0.125	0.20316356963049992	0.12332589285714284
arath_At_Col_0_leaf_fraction_2014_virNOG_elut.tidy	At_Col_0_leaf_fraction_2014	WAN141117_At_Col_0_67	ENOG411DR73	1	365.952891662	arath	0.004464285714285714	0.5	0.5354160076140833	0.38169642857142855
arath_At_Col_0_leaf_fraction_2014_virNOG_elut.tidy	At_Col_0_leaf_fraction_2014	WAN141117_At_Col_0_67	ENOG411DR7C	1	1249.32011885	arath	0.004464285714285714	0.16666666666666666	0.23484430565269795	0.043154761904761904
arath_At_Col_0_leaf_fraction_2014_virNOG_elut.tidy	At_Col_0_leaf_fraction_2014	WAN141117_At_Col_0_67	ENOG411DR7D	1	1078.6410371	arath	0.004464285714285714	1	1	1
arath_At_Col_0_leaf_fraction_2014_virNOG_elut.tidy	At_Col_0_leaf_fraction_2014	WAN141117_At_Col_0_67	ENOG411DR87	1	880.416544252	arath	0.004464285714285714	0.5	0.3164259880929292	0.04017857142857143
arath_At_Col_0_leaf_fraction_2014_virNOG_elut.tidy	At_Col_0_leaf_fraction_2014	WAN141117_At_Col_0_67	ENOG411DR95	1	406.654017631	arath	0.004464285714285714	1	1	1
arath_At_Col_0_leaf_fraction_2014_virNOG_elut.tidy	At_Col_0_leaf_fraction_2014	WAN141117_At_Col_0_67	ENOG411DR9B	2	220.091954128	arath	0.008928571428571428	0.4	0.3001742787956066	0.109375
arath_At_Col_0_leaf_fraction_2014_virNOG_elut.tidy	At_Col_0_leaf_fraction_2014	WAN141117_At_Col_0_67	ENOG411DR9Z	1	1378.1820729	arath	0.004464285714285714	0.5	1	0.5334821428571429
arath_At_Col_0_leaf_fraction_2014_virNOG_elut.tidy	At_Col_0_leaf_fraction_2014	WAN141117_At_Col_0_67	ENOG411DRC7	2	3607.30574596	arath	0.008928571428571428	0.2857142857142857	0.06755852958643664	0.0625
arath_At_Col_0_leaf_fraction_2014_virNOG_elut.tidy	At_Col_0_leaf_fraction_2014	WAN141117_At_Col_0_67	ENOG411DRFT	1	1362.89467511	arath	0.004464285714285714	1	1	0.20982142857142858
arath_At_Col_0_leaf_fraction_2014_virNOG_elut.tidy	At_Col_0_leaf_fraction_2014	WAN141117_At_Col_0_67	ENOG411DRIW	3	1171.95572155	arath	0.013392857142857142	0.42857142857142855	0.07809710000606213	0.04017857142857143
arath_At_Col_0_leaf_fraction_2014_virNOG_elut.tidy	At_Col_0_leaf_fraction_2014	WAN141117_At_Col_0_67	ENOG411DRJI	1	675.507887401	arath	0.004464285714285714	1	0.336018291597834	0.16071428571428573
arath_At_Col_0_leaf_fraction_2014_virNOG_elut.tidy	At_Col_0_leaf_fraction_2014	WAN141117_At_Col_0_67	ENOG411DRKA	1	384.359812159	arath	0.004464285714285714	0.3333333333333333	0.10408192862485165	0.03571428571428571
arath_At_Col_0_leaf_fraction_2014_virNOG_elut.tidy	At_Col_0_leaf_fraction_2014	WAN141117_At_Col_0_67	ENOG411DRPA	2	4230.01633585	arath	0.008928571428571428	1	1	1
arath_At_Col_0_leaf_fraction_2014_virNOG_elut.tidy	At_Col_0_leaf_fraction_2014	WAN141117_At_Col_0_67	ENOG411DRQT	13	4616.25615764	arath	0.05803571428571429	0.030232558139534883	0.12277535773339883	0.05803571428571429
arath_At_Col_0_leaf_fraction_2014_virNOG_elut.tidy	At_Col_0_leaf_fraction_2014	WAN141117_At_Col_0_67	ENOG411DRR5	224	145347.214731	arath	1	0.45621181262729127	0.416504292866159	1
arath_At_Col_0_leaf_fraction_2014_virNOG_elut.tidy	At_Col_0_leaf_fraction_2014	WAN141117_At_Col_0_67	ENOG411DRTA	1	395.158310975	arath	0.004464285714285714	0.0625	0.36683824306032287	0.08231026785714285
arath_At_Col_0_leaf_fraction_2014_virNOG_elut.tidy	At_Col_0_leaf_fraction_2014	WAN141117_At_Col_0_67	ENOG411DRTQ	3	1288.18864831	arath	0.013392857142857142	0.10344827586206896	0.14620092251253794	0.13669950738916256
arath_At_Col_0_leaf_fraction_2014_virNOG_elut.tidy	At_Col_0_leaf_fraction_2014	WAN141117_At_Col_0_67	ENOG411DRXX	2	2086.29096469	arath	0.008928571428571428	0.14285714285714285	0.22805686926786498	0.03188775510204081
arath_At_Col_0_leaf_fraction_2014_virNOG_elut.tidy	At_Col_0_leaf_fraction_2014	WAN141117_At_Col_0_67	ENOG411DRY3	6	6566.45256655	arath	0.026785714285714284	0.46153846153846156	0.19898662484588425	0.08035714285714286
arath_At_Col_0_leaf_fraction_2014_virNOG_elut.tidy	At_Col_0_leaf_fraction_2014	WAN141117_At_Col_0_67	ENOG411DRZM	1	173.260839282	arath	0.004464285714285714	0.5	0.053430365970792155	0.049107142857142856
arath_At_Col_0_leaf_fraction_2014_virNOG_elut.tidy	At_Col_0_leaf_fraction_2014	WAN141117_At_Col_0_67	ENOG411DS0R	2	2553.28190079	arath	0.008928571428571428	1	0.791836212160399	0.7321428571428571
arath_At_Col_0_leaf_fraction_2014_virNOG_elut.tidy	At_Col_0_leaf_fraction_2014	WAN141117_At_Col_0_67	ENOG411DS1Q	3	2688.04451267	arath	0.013392857142857142	0.375	0.38764388539259714	0.18303571428571427
arath_At_Col_0_leaf_fraction_2014_virNOG_elut.tidy	At_Col_0_leaf_fraction_2014	WAN141117_At_Col_0_67	ENOG411DS36	2	324.92346873	arath	0.008928571428571428	1	1	1
arath_At_Col_0_leaf_fraction_2014_virNOG_elut.tidy	At_Col_0_leaf_fraction_2014	WAN141117_At_Col_0_67	ENOG411DS86	1	1306.534369	arath	0.004464285714285714	1	1	0.4107142857142857
arath_At_Col_0_leaf_fraction_2014_virNOG_elut.tidy	At_Col_0_leaf_fraction_2014	WAN141117_At_Col_0_67	ENOG411DS98	3	550.819544622	arath	0.013392857142857142	0.375	0.18724977282266783	0.060267857142857144
arath_At_Col_0_leaf_fraction_2014_virNOG_elut.tidy	At_Col_0_leaf_fraction_2014	WAN141117_At_Col_0_67	ENOG411DS9M	6	7338.66363522	arath	0.026785714285714284	0.5	0.14339867199523826	0.13928571428571426
arath_At_Col_0_leaf_fraction_2014_virNOG_elut.tidy	At_Col_0_leaf_fraction_2014	WAN141117_At_Col_0_67	ENOG411DSAT	1	380.072333939	arath	0.004464285714285714	0.5	0.51051641227651	0.20535714285714285
arath_At_Col_0_leaf_fraction_2014_virNOG_elut.tidy	At_Col_0_leaf_fraction_2014	WAN141117_At_Col_0_67	ENOG411DSCX	2	880.289113865	arath	0.008928571428571428	0.25	0.15364143428068955	0.11607142857142856
arath_At_Col_0_leaf_fraction_2014_virNOG_elut.tidy	At_Col_0_leaf_fraction_2014	WAN141117_At_Col_0_67	ENOG411DSF5	3	2052.14200945	arath	0.013392857142857142	0.6	0.4878391003536768	0.12053571428571429
arath_At_Col_0_leaf_fraction_2014_virNOG_elut.tidy	At_Col_0_leaf_fraction_2014	WAN141117_At_Col_0_67	ENOG411DSHW	5	5582.94204263	arath	0.022321428571428572	0.3125	0.2336684219761574	0.03348214285714286
arath_At_Col_0_leaf_fraction_2014_virNOG_elut.tidy	At_Col_0_leaf_fraction_2014	WAN141117_At_Col_0_67	ENOG411DSPZ	4	3004.57723257	arath	0.017857142857142856	0.5	0.4295991181465336	0.16071428571428573
arath_At_Col_0_leaf_fraction_2014_virNOG_elut.tidy	At_Col_0_leaf_fraction_2014	WAN141117_At_Col_0_67	ENOG411DSRE	1	2275.23281103	arath	0.004464285714285714	1	1	1
arath_At_Col_0_leaf_fraction_2014_virNOG_elut.tidy	At_Col_0_leaf_fraction_2014	WAN141117_At_Col_0_67	ENOG411DSUZ	2	1474.20930267	arath	0.008928571428571428	0.14285714285714285	0.3901775594918899	0.07780612244897958
arath_At_Col_0_leaf_fraction_2014_virNOG_elut.tidy	At_Col_0_leaf_fraction_2014	WAN141117_At_Col_0_67	ENOG411DSWX	6	5945.47390022	arath	0.026785714285714284	0.5	0.5671600350506979	0.2745535714285714
arath_At_Col_0_leaf_fraction_2014_virNOG_elut.tidy	At_Col_0_leaf_fraction_2014	WAN141117_At_Col_0_67	ENOG411DSYZ	2	811.246830424	arath	0.008928571428571428	1	0.775924506031704	0.39732142857142855
arath_At_Col_0_leaf_fraction_2014_virNOG_elut.tidy	At_Col_0_leaf_fraction_2014	WAN141117_At_Col_0_67	ENOG411DSZ2	2	544.27564547	arath	0.008928571428571428	1	1	1
arath_At_Col_0_leaf_fraction_2014_virNOG_elut.tidy	At_Col_0_leaf_fraction_2014	WAN141117_At_Col_0_67	ENOG411DT0P	4	916.98718246399994	arath	0.017857142857142856	0.8	0.39797324969161824	0.2946428571428571
arath_At_Col_0_leaf_fraction_2014_virNOG_elut.tidy	At_Col_0_leaf_fraction_2014	WAN141117_At_Col_0_67	ENOG411DT28	6	718.269871429	arath	0.026785714285714284	0.14634146341463414	0.1078266117549757	0.026785714285714284
arath_At_Col_0_leaf_fraction_2014_virNOG_elut.tidy	At_Col_0_leaf_fraction_2014	WAN141117_At_Col_0_67	ENOG411DT2F	6	6818.29314764	arath	0.026785714285714284	0.6	0.48412036379529333	0.45267857142857143
arath_At_Col_0_leaf_fraction_2014_virNOG_elut.tidy	At_Col_0_leaf_fraction_2014	WAN141117_At_Col_0_67	ENOG411DT32	2	1973.52721269	arath	0.008928571428571428	1	0.5804669138547065	0.21428571428571427
arath_At_Col_0_leaf_fraction_2014_virNOG_elut.tidy	At_Col_0_leaf_fraction_2014	WAN141117_At_Col_0_67	ENOG411DT3B	2	779.320870398	arath	0.008928571428571428	0.013071895424836602	0.026816742650092002	0.011160714285714284
arath_At_Col_0_leaf_fraction_2014_virNOG_elut.tidy	At_Col_0_leaf_fraction_2014	WAN141117_At_Col_0_67	ENOG411DT8A	2	2937.27300671	arath	0.008928571428571428	0.5	0.47092872234607464	0.23660714285714285
arath_At_Col_0_leaf_fraction_2014_virNOG_elut.tidy	At_Col_0_leaf_fraction_2014	WAN141117_At_Col_0_67	ENOG411DT8S	3	749.392233383	arath	0.013392857142857142	0.04477611940298507	0.030015277941137543	0.013392857142857142
arath_At_Col_0_leaf_fraction_2014_virNOG_elut.tidy	At_Col_0_leaf_fraction_2014	WAN141117_At_Col_0_67	ENOG411DTCN	2	280.665022736	arath	0.008928571428571428	1	1	0.7544642857142857
arath_At_Col_0_leaf_fraction_2014_virNOG_elut.tidy	At_Col_0_leaf_fraction_2014	WAN141117_At_Col_0_67	ENOG411DTEA	15	4839.47616401	arath	0.06696428571428571	0.42857142857142855	0.6573016321444145	0.20089285714285715
arath_At_Col_0_leaf_fraction_2014_virNOG_elut.tidy	At_Col_0_leaf_fraction_2014	WAN141117_At_Col_0_67	ENOG411DTHB	1	206.105869635	arath	0.004464285714285714	1	1	1
arath_At_Col_0_leaf_fraction_2014_virNOG_elut.tidy	At_Col_0_leaf_fraction_2014	WAN141117_At_Col_0_67	ENOG411DTKX	2	528.494741718	arath	0.008928571428571428	0.4	0.41936730196653876	0.47619047619047616
arath_At_Col_0_leaf_fraction_2014_virNOG_elut.tidy	At_Col_0_leaf_fraction_2014	WAN141117_At_Col_0_67	ENOG411DTQJ	3	1969.98729479	arath	0.013392857142857142	1	0.2951532816447046	0.14732142857142855
arath_At_Col_0_leaf_fraction_2014_virNOG_elut.tidy	At_Col_0_leaf_fraction_2014	WAN141117_At_Col_0_67	ENOG411DTT7	2	551.347791469	arath	0.008928571428571428	1	0.6047674302271763	0.45535714285714285
arath_At_Col_0_leaf_fraction_2014_virNOG_elut.tidy	At_Col_0_leaf_fraction_2014	WAN141117_At_Col_0_67	ENOG411DTW1	1	227.256056545	arath	0.004464285714285714	0.5	0.2974560772363374	0.18303571428571427
arath_At_Col_0_leaf_fraction_2014_virNOG_elut.tidy	At_Col_0_leaf_fraction_2014	WAN141117_At_Col_0_67	ENOG411DTWV	3	7512.09192477	arath	0.013392857142857142	0.16666666666666666	0.09731558968965978	0.01721938775510204
arath_At_Col_0_leaf_fraction_2014_virNOG_elut.tidy	At_Col_0_leaf_fraction_2014	WAN141117_At_Col_0_67	ENOG411DTXR	1	1722.19099184	arath	0.004464285714285714	0.1111111111111111	0.11455022976002681	0.03125
arath_At_Col_0_leaf_fraction_2014_virNOG_elut.tidy	At_Col_0_leaf_fraction_2014	WAN141117_At_Col_0_67	ENOG411DU00	3	3548.53585297	arath	0.013392857142857142	0.13636363636363635	0.16679680271654013	0.16607142857142856
arath_At_Col_0_leaf_fraction_2014_virNOG_elut.tidy	At_Col_0_leaf_fraction_2014	WAN141117_At_Col_0_67	ENOG411DU1B	2	490.042501627	arath	0.008928571428571428	1	1	0.4464285714285714
arath_At_Col_0_leaf_fraction_2014_virNOG_elut.tidy	At_Col_0_leaf_fraction_2014	WAN141117_At_Col_0_67	ENOG411DU1Z	2	267.955391021	arath	0.008928571428571428	0.5	0.38932424176296915	0.20982142857142858
arath_At_Col_0_leaf_fraction_2014_virNOG_elut.tidy	At_Col_0_leaf_fraction_2014	WAN141117_At_Col_0_67	ENOG411DU2D	1	1783.74373073	arath	0.004464285714285714	1	1	0.21428571428571427
arath_At_Col_0_leaf_fraction_2014_virNOG_elut.tidy	At_Col_0_leaf_fraction_2014	WAN141117_At_Col_0_67	ENOG411DU3G	1	1182.10252433	arath	0.004464285714285714	0.07142857142857142	0.11284272825780273	0.055803571428571425
arath_At_Col_0_leaf_fraction_2014_virNOG_elut.tidy	At_Col_0_leaf_fraction_2014	WAN141117_At_Col_0_67	ENOG411DU51	1	46.7035069395	arath	0.004464285714285714	0.16666666666666666	0.14438394421800857	0.04017857142857143
arath_At_Col_0_leaf_fraction_2014_virNOG_elut.tidy	At_Col_0_leaf_fraction_2014	WAN141117_At_Col_0_67	ENOG411DU5N	1	922.92899446	arath	0.004464285714285714	0.125	0.06925422387460026	0.029575892857142856
arath_At_Col_0_leaf_fraction_2014_virNOG_elut.tidy	At_Col_0_leaf_fraction_2014	WAN141117_At_Col_0_67	ENOG411DU74	3	1152.0092222	arath	0.013392857142857142	1	1	0.5959821428571428
arath_At_Col_0_leaf_fraction_2014_virNOG_elut.tidy	At_Col_0_leaf_fraction_2014	WAN141117_At_Col_0_67	ENOG411DU80	16	6891.99157427	arath	0.07142857142857142	0.24242424242424243	0.14821814072299314	0.07142857142857142
arath_At_Col_0_leaf_fraction_2014_virNOG_elut.tidy	At_Col_0_leaf_fraction_2014	WAN141117_At_Col_0_67	ENOG411DUAN	17	6359.90696976	arath	0.07589285714285714	0.4722222222222222	0.5619416134243379	0.32886904761904756
arath_At_Col_0_leaf_fraction_2014_virNOG_elut.tidy	At_Col_0_leaf_fraction_2014	WAN141117_At_Col_0_67	ENOG411DUDZ	3	854.99444537	arath	0.013392857142857142	0.6	0.4801782322285738	0.5705357142857143
arath_At_Col_0_leaf_fraction_2014_virNOG_elut.tidy	At_Col_0_leaf_fraction_2014	WAN141117_At_Col_0_67	ENOG411DUEH	1	963.456814576	arath	0.004464285714285714	1	0.06983701558194405	0.11607142857142856
arath_At_Col_0_leaf_fraction_2014_virNOG_elut.tidy	At_Col_0_leaf_fraction_2014	WAN141117_At_Col_0_67	ENOG411DUFW	12	14100.1759527	arath	0.05357142857142857	0.5217391304347826	0.4592715023204659	0.17091836734693874
arath_At_Col_0_leaf_fraction_2014_virNOG_elut.tidy	At_Col_0_leaf_fraction_2014	WAN141117_At_Col_0_67	ENOG411DUPY	1	438.478604787	arath	0.004464285714285714	0.3333333333333333	0.1459993735928088	0.03571428571428571
arath_At_Col_0_leaf_fraction_2014_virNOG_elut.tidy	At_Col_0_leaf_fraction_2014	WAN141117_At_Col_0_67	ENOG411DUQF	2	1364.39283195	arath	0.008928571428571428	0.6666666666666666	0.3375743641563646	0.09821428571428571
arath_At_Col_0_leaf_fraction_2014_virNOG_elut.tidy	At_Col_0_leaf_fraction_2014	WAN141117_At_Col_0_67	ENOG411DUST	1	418.234540762	arath	0.004464285714285714	0.3333333333333333	0.351043905776895	0.12053571428571429
arath_At_Col_0_leaf_fraction_2014_virNOG_elut.tidy	At_Col_0_leaf_fraction_2014	WAN141117_At_Col_0_67	ENOG411DUT0	1	427.160941684	arath	0.004464285714285714	0.14285714285714285	0.15315483397175553	0.12202380952380952
arath_At_Col_0_leaf_fraction_2014_virNOG_elut.tidy	At_Col_0_leaf_fraction_2014	WAN141117_At_Col_0_67	ENOG411DUTN	1	186.626179241	arath	0.004464285714285714	0.5	0.3739579859280878	0.04017857142857143
arath_At_Col_0_leaf_fraction_2014_virNOG_elut.tidy	At_Col_0_leaf_fraction_2014	WAN141117_At_Col_0_67	ENOG411DUWB	1	439.610076596	arath	0.004464285714285714	1	1	1
arath_At_Col_0_leaf_fraction_2014_virNOG_elut.tidy	At_Col_0_leaf_fraction_2014	WAN141117_At_Col_0_67	ENOG411DUWW	1	1287.99607956	arath	0.004464285714285714	1	1	1
arath_At_Col_0_leaf_fraction_2014_virNOG_elut.tidy	At_Col_0_leaf_fraction_2014	WAN141117_At_Col_0_67	ENOG411DUXB	1	269.096509604	arath	0.004464285714285714	0.3333333333333333	0.19466212088085208	0.11383928571428571
arath_At_Col_0_leaf_fraction_2014_virNOG_elut.tidy	At_Col_0_leaf_fraction_2014	WAN141117_At_Col_0_67	ENOG411DV00	1	460.681524594	arath	0.004464285714285714	0.5	0.40014852685719854	0.14955357142857142
arath_At_Col_0_leaf_fraction_2014_virNOG_elut.tidy	At_Col_0_leaf_fraction_2014	WAN141117_At_Col_0_67	ENOG411DV3J	1	555.172751044	arath	0.004464285714285714	0.5	0.09844119241071587	0.049107142857142856
arath_At_Col_0_leaf_fraction_2014_virNOG_elut.tidy	At_Col_0_leaf_fraction_2014	WAN141117_At_Col_0_67	ENOG411DV4Y	1	142.745677226	arath	0.004464285714285714	0.5	0.17288071967073168	0.24107142857142858
arath_At_Col_0_leaf_fraction_2014_virNOG_elut.tidy	At_Col_0_leaf_fraction_2014	WAN141117_At_Col_0_67	ENOG411DVCE	1	585.376692191	arath	0.004464285714285714	0.5	0.40810876593407674	0.46651785714285715
arath_At_Col_0_leaf_fraction_2014_virNOG_elut.tidy	At_Col_0_leaf_fraction_2014	WAN141117_At_Col_0_67	ENOG411DVDB	2	1405.89863331	arath	0.008928571428571428	1	0.8355845431666594	0.48214285714285715
arath_At_Col_0_leaf_fraction_2014_virNOG_elut.tidy	At_Col_0_leaf_fraction_2014	WAN141117_At_Col_0_67	ENOG411DVQI	1	266.98789441	arath	0.004464285714285714	0.5	0.049220596205350124	0.017857142857142856
arath_At_Col_0_leaf_fraction_2014_virNOG_elut.tidy	At_Col_0_leaf_fraction_2014	WAN141117_At_Col_0_67	ENOG411DVTF	2	2849.52263245	arath	0.008928571428571428	0.6666666666666666	0.811757497326043	0.2589285714285714
arath_At_Col_0_leaf_fraction_2014_virNOG_elut.tidy	At_Col_0_leaf_fraction_2014	WAN141117_At_Col_0_67	ENOG411DVUJ	2	1359.69539184	arath	0.008928571428571428	1	0.20816385725004333	0.07142857142857142
arath_At_Col_0_leaf_fraction_2014_virNOG_elut.tidy	At_Col_0_leaf_fraction_2014	WAN141117_At_Col_0_67	ENOG411DVUX	2	3696.09084636	arath	0.008928571428571428	1	0.7786484835236327	0.45535714285714285
arath_At_Col_0_leaf_fraction_2014_virNOG_elut.tidy	At_Col_0_leaf_fraction_2014	WAN141117_At_Col_0_67	ENOG411DVYU	1	416.263195777	arath	0.004464285714285714	0.0625	0.029587144859418747	0.006181318681318681
arath_At_Col_0_leaf_fraction_2014_virNOG_elut.tidy	At_Col_0_leaf_fraction_2014	WAN141117_At_Col_0_67	ENOG411DW3A	1	1043.65808455	arath	0.004464285714285714	1	1	0.9776785714285714
arath_At_Col_0_leaf_fraction_2014_virNOG_elut.tidy	At_Col_0_leaf_fraction_2014	WAN141117_At_Col_0_67	ENOG411DW6U	9	13857.1827015	arath	0.04017857142857143	0.45	0.3281373080356425	0.1473214285714286
arath_At_Col_0_leaf_fraction_2014_virNOG_elut.tidy	At_Col_0_leaf_fraction_2014	WAN141117_At_Col_0_67	ENOG411DWDQ	1	321.752516916	arath	0.004464285714285714	0.3333333333333333	0.3689877374640875	0.20982142857142858
arath_At_Col_0_leaf_fraction_2014_virNOG_elut.tidy	At_Col_0_leaf_fraction_2014	WAN141117_At_Col_0_67	ENOG411DWEZ	1	1199.91197856	arath	0.004464285714285714	0.3333333333333333	0.8162175318718072	0.20982142857142858
arath_At_Col_0_leaf_fraction_2014_virNOG_elut.tidy	At_Col_0_leaf_fraction_2014	WAN141117_At_Col_0_67	ENOG411DWP8	5	1358.37942697	arath	0.022321428571428572	0.2	0.2172201359558832	0.08035714285714285
arath_At_Col_0_leaf_fraction_2014_virNOG_elut.tidy	At_Col_0_leaf_fraction_2014	WAN141117_At_Col_0_67	ENOG411DWPY	2	1742.33694262	arath	0.008928571428571428	0.4	0.10686073194148715	0.09821428571428571
arath_At_Col_0_leaf_fraction_2014_virNOG_elut.tidy	At_Col_0_leaf_fraction_2014	WAN141117_At_Col_0_67	ENOG411DWXH	3	1527.17544889	arath	0.013392857142857142	1	1	1
arath_At_Col_0_leaf_fraction_2014_virNOG_elut.tidy	At_Col_0_leaf_fraction_2014	WAN141117_At_Col_0_67	ENOG411DWY5	1	1629.08504135	arath	0.004464285714285714	1	0.6047674302277496	0.30803571428571425
arath_At_Col_0_leaf_fraction_2014_virNOG_elut.tidy	At_Col_0_leaf_fraction_2014	WAN141117_At_Col_0_67	ENOG411DWYK	3	2452.76647557	arath	0.013392857142857142	0.07142857142857142	0.1074361046388922	0.018494897959183673
arath_At_Col_0_leaf_fraction_2014_virNOG_elut.tidy	At_Col_0_leaf_fraction_2014	WAN141117_At_Col_0_67	ENOG411DWZH	3	3590.27006357	arath	0.013392857142857142	0.42857142857142855	0.31741792906136135	0.37723214285714285
arath_At_Col_0_leaf_fraction_2014_virNOG_elut.tidy	At_Col_0_leaf_fraction_2014	WAN141117_At_Col_0_67	ENOG411DX2A	1	1128.37059141	arath	0.004464285714285714	0.5	0.17183964725893144	0.32589285714285715
arath_At_Col_0_leaf_fraction_2014_virNOG_elut.tidy	At_Col_0_leaf_fraction_2014	WAN141117_At_Col_0_67	ENOG411DX3E	1	186.676411531	arath	0.004464285714285714	0.5	0.09866791226805574	0.078125
arath_At_Col_0_leaf_fraction_2014_virNOG_elut.tidy	At_Col_0_leaf_fraction_2014	WAN141117_At_Col_0_67	ENOG411DXBP	1	195.363218869	arath	0.004464285714285714	1	1	0.30803571428571425
arath_At_Col_0_leaf_fraction_2014_virNOG_elut.tidy	At_Col_0_leaf_fraction_2014	WAN141117_At_Col_0_67	ENOG411DXDN	1	767.955236225	arath	0.004464285714285714	0.5	0.3893242417627442	0.1294642857142857
arath_At_Col_0_leaf_fraction_2014_virNOG_elut.tidy	At_Col_0_leaf_fraction_2014	WAN141117_At_Col_0_67	ENOG411DXDX	1	505.575822379	arath	0.004464285714285714	0.5	0.1841574993368272	0.15625
arath_At_Col_0_leaf_fraction_2014_virNOG_elut.tidy	At_Col_0_leaf_fraction_2014	WAN141117_At_Col_0_67	ENOG411DXGE	1	1036.10178666	arath	0.004464285714285714	1	1	1
arath_At_Col_0_leaf_fraction_2014_virNOG_elut.tidy	At_Col_0_leaf_fraction_2014	WAN141117_At_Col_0_67	ENOG411DXIU	10	1663.79525265	arath	0.044642857142857144	0.38461538461538464	0.28740930133203935	0.09316770186335403
arath_At_Col_0_leaf_fraction_2014_virNOG_elut.tidy	At_Col_0_leaf_fraction_2014	WAN141117_At_Col_0_67	ENOG411DXJM	10	4944.11241683	arath	0.044642857142857144	0.6666666666666666	0.2109454123082782	0.12276785714285714
arath_At_Col_0_leaf_fraction_2014_virNOG_elut.tidy	At_Col_0_leaf_fraction_2014	WAN141117_At_Col_0_67	ENOG411DXKI	2	1263.19044531	arath	0.008928571428571428	0.1111111111111111	0.11603955486569537	0.033234126984126984
arath_At_Col_0_leaf_fraction_2014_virNOG_elut.tidy	At_Col_0_leaf_fraction_2014	WAN141117_At_Col_0_67	ENOG411DXP9	2	2491.31284698	arath	0.008928571428571428	0.125	0.13817187293242664	0.09765625
arath_At_Col_0_leaf_fraction_2014_virNOG_elut.tidy	At_Col_0_leaf_fraction_2014	WAN141117_At_Col_0_67	ENOG411DXPP	2	2351.65305434	arath	0.008928571428571428	1	0.38932424176217223	0.16071428571428573
arath_At_Col_0_leaf_fraction_2014_virNOG_elut.tidy	At_Col_0_leaf_fraction_2014	WAN141117_At_Col_0_67	ENOG411DXQH	1	133.555507706	arath	0.004464285714285714	1	0.37660529139959537	0.21428571428571427
arath_At_Col_0_leaf_fraction_2014_virNOG_elut.tidy	At_Col_0_leaf_fraction_2014	WAN141117_At_Col_0_67	ENOG411DXSZ	1	463.878993798	arath	0.004464285714285714	0.5	0.4081087659362179	0.23214285714285712
arath_At_Col_0_leaf_fraction_2014_virNOG_elut.tidy	At_Col_0_leaf_fraction_2014	WAN141117_At_Col_0_67	ENOG411DXY4	1	168.011864519	arath	0.004464285714285714	1	1	1
arath_At_Col_0_leaf_fraction_2014_virNOG_elut.tidy	At_Col_0_leaf_fraction_2014	WAN141117_At_Col_0_67	ENOG411DXY7	4	772.364194727	arath	0.017857142857142856	0.07407407407407407	0.041433216068859996	0.017857142857142856
arath_At_Col_0_leaf_fraction_2014_virNOG_elut.tidy	At_Col_0_leaf_fraction_2014	WAN141117_At_Col_0_67	ENOG411DXYB	1	478.109976825	arath	0.004464285714285714	0.5	0.43978133850747064	0.14955357142857142
arath_At_Col_0_leaf_fraction_2014_virNOG_elut.tidy	At_Col_0_leaf_fraction_2014	WAN141117_At_Col_0_67	ENOG411DXYG	1	209.844304858	arath	0.004464285714285714	0.25	0.33587929773875186	0.07477678571428571
arath_At_Col_0_leaf_fraction_2014_virNOG_elut.tidy	At_Col_0_leaf_fraction_2014	WAN141117_At_Col_0_67	ENOG411DY1I	2	1321.2368543	arath	0.008928571428571428	0.008928571428571428	0.02275737809869248	0.008928571428571428
arath_At_Col_0_leaf_fraction_2014_virNOG_elut.tidy	At_Col_0_leaf_fraction_2014	WAN141117_At_Col_0_67	ENOG411DY67	1	323.731430782	arath	0.004464285714285714	1	0.3226579660205298	0.29910714285714285
arath_At_Col_0_leaf_fraction_2014_virNOG_elut.tidy	At_Col_0_leaf_fraction_2014	WAN141117_At_Col_0_67	ENOG411DYA4	1	3531.89168856	arath	0.004464285714285714	1	1	1
arath_At_Col_0_leaf_fraction_2014_virNOG_elut.tidy	At_Col_0_leaf_fraction_2014	WAN141117_At_Col_0_67	ENOG411DYFR	3	828.693803979	arath	0.013392857142857142	0.42857142857142855	0.8110439107095774	0.3549107142857143
arath_At_Col_0_leaf_fraction_2014_virNOG_elut.tidy	At_Col_0_leaf_fraction_2014	WAN141117_At_Col_0_67	ENOG411DYR0	1	2031.8383918	arath	0.004464285714285714	0.5	1	0.5535714285714286
arath_At_Col_0_leaf_fraction_2014_virNOG_elut.tidy	At_Col_0_leaf_fraction_2014	WAN141117_At_Col_0_67	ENOG411DYRG	2	2208.92886962	arath	0.008928571428571428	0.3333333333333333	0.3425138408528816	0.29910714285714285
arath_At_Col_0_leaf_fraction_2014_virNOG_elut.tidy	At_Col_0_leaf_fraction_2014	WAN141117_At_Col_0_67	ENOG411DYTW	1	243.006476306	arath	0.004464285714285714	0.3333333333333333	0.8106919654569583	0.3095238095238095
arath_At_Col_0_leaf_fraction_2014_virNOG_elut.tidy	At_Col_0_leaf_fraction_2014	WAN141117_At_Col_0_67	ENOG411DZ1D	1	1092.51244961	arath	0.004464285714285714	1	1	1
arath_At_Col_0_leaf_fraction_2014_virNOG_elut.tidy	At_Col_0_leaf_fraction_2014	WAN141117_At_Col_0_67	ENOG411DZ1X	1	119.637640292	arath	0.004464285714285714	0.5	0.4166055140920504	0.13169642857142858
arath_At_Col_0_leaf_fraction_2014_virNOG_elut.tidy	At_Col_0_leaf_fraction_2014	WAN141117_At_Col_0_67	ENOG411DZ2P	2	2585.84927198	arath	0.008928571428571428	1	1	0.4732142857142857
arath_At_Col_0_leaf_fraction_2014_virNOG_elut.tidy	At_Col_0_leaf_fraction_2014	WAN141117_At_Col_0_67	ENOG411DZ5T	1	347.909245349	arath	0.004464285714285714	0.5	0.05206473333725209	0.03571428571428571
arath_At_Col_0_leaf_fraction_2014_virNOG_elut.tidy	At_Col_0_leaf_fraction_2014	WAN141117_At_Col_0_67	ENOG411DZ7U	1	708.848192039	arath	0.004464285714285714	1	0.3688648442826197	0.4107142857142857
arath_At_Col_0_leaf_fraction_2014_virNOG_elut.tidy	At_Col_0_leaf_fraction_2014	WAN141117_At_Col_0_67	ENOG411DZA0	2	3361.75413188	arath	0.008928571428571428	1	0.64254764048924	0.2857142857142857
arath_At_Col_0_leaf_fraction_2014_virNOG_elut.tidy	At_Col_0_leaf_fraction_2014	WAN141117_At_Col_0_67	ENOG411DZBR	3	2173.19998846	arath	0.013392857142857142	1	0.5969598745391983	0.24107142857142858
arath_At_Col_0_leaf_fraction_2014_virNOG_elut.tidy	At_Col_0_leaf_fraction_2014	WAN141117_At_Col_0_67	ENOG411DZBW	1	356.6688651	arath	0.004464285714285714	0.041666666666666664	0.021732074482943252	0.01246279761904762
arath_At_Col_0_leaf_fraction_2014_virNOG_elut.tidy	At_Col_0_leaf_fraction_2014	WAN141117_At_Col_0_67	ENOG411DZFT	14	6985.44921158	arath	0.0625	0.208955223880597	0.2741121648145761	0.06712962962962964
arath_At_Col_0_leaf_fraction_2014_virNOG_elut.tidy	At_Col_0_leaf_fraction_2014	WAN141117_At_Col_0_67	ENOG411DZGI	1	347.886028182	arath	0.004464285714285714	0.5	0.7403351255677082	0.18303571428571427
arath_At_Col_0_leaf_fraction_2014_virNOG_elut.tidy	At_Col_0_leaf_fraction_2014	WAN141117_At_Col_0_67	ENOG411DZGU	1	2784.76075444	arath	0.004464285714285714	0.5	0.1365442685915597	0.049107142857142856
arath_At_Col_0_leaf_fraction_2014_virNOG_elut.tidy	At_Col_0_leaf_fraction_2014	WAN141117_At_Col_0_67	ENOG411DZHU	1	4654.05378611	arath	0.004464285714285714	0.030303030303030304	0.20299075357192678	0.02056277056277056
arath_At_Col_0_leaf_fraction_2014_virNOG_elut.tidy	At_Col_0_leaf_fraction_2014	WAN141117_At_Col_0_67	ENOG411DZK6	2	1608.97288034	arath	0.008928571428571428	0.16666666666666666	0.26559347157801283	0.08035714285714286
arath_At_Col_0_leaf_fraction_2014_virNOG_elut.tidy	At_Col_0_leaf_fraction_2014	WAN141117_At_Col_0_67	ENOG411DZQB	2	6250.68600996	arath	0.008928571428571428	1	0.7759245060352818	0.16071428571428573
arath_At_Col_0_leaf_fraction_2014_virNOG_elut.tidy	At_Col_0_leaf_fraction_2014	WAN141117_At_Col_0_67	ENOG411DZR8	4	2901.59166899	arath	0.017857142857142856	0.4	0.39368150249615713	0.4311224489795918
arath_At_Col_0_leaf_fraction_2014_virNOG_elut.tidy	At_Col_0_leaf_fraction_2014	WAN141117_At_Col_0_67	ENOG411E03K	37	153983.483776	arath	0.16517857142857142	1	1	1
arath_At_Col_0_leaf_fraction_2014_virNOG_elut.tidy	At_Col_0_leaf_fraction_2014	WAN141117_At_Col_0_67	ENOG411E08A	1	74.1319814325	arath	0.004464285714285714	0.5	0.20913778611071784	0.1294642857142857
arath_At_Col_0_leaf_fraction_2014_virNOG_elut.tidy	At_Col_0_leaf_fraction_2014	WAN141117_At_Col_0_67	ENOG411E0AR	2	517.971476919	arath	0.008928571428571428	0.6666666666666666	0.23046215142096202	0.08035714285714286
arath_At_Col_0_leaf_fraction_2014_virNOG_elut.tidy	At_Col_0_leaf_fraction_2014	WAN141117_At_Col_0_67	ENOG411E0D6	1	1111.42945885	arath	0.004464285714285714	0.5	1	0.20535714285714285
arath_At_Col_0_leaf_fraction_2014_virNOG_elut.tidy	At_Col_0_leaf_fraction_2014	WAN141117_At_Col_0_67	ENOG411E0T9	1	1024.27981772	arath	0.004464285714285714	0.5	0.06254347440411452	0.020089285714285716
arath_At_Col_0_leaf_fraction_2014_virNOG_elut.tidy	At_Col_0_leaf_fraction_2014	WAN141117_At_Col_0_67	ENOG411E0V4	2	2623.04582517	arath	0.008928571428571428	0.6666666666666666	0.08339129920561937	0.026785714285714284
arath_At_Col_0_leaf_fraction_2014_virNOG_elut.tidy	At_Col_0_leaf_fraction_2014	WAN141117_At_Col_0_67	ENOG411E0WJ	6	7063.78337711	arath	0.026785714285714284	0.75	0.41052660563177884	0.23214285714285712
arath_At_Col_0_leaf_fraction_2014_virNOG_elut.tidy	At_Col_0_leaf_fraction_2014	WAN141117_At_Col_0_67	ENOG411E0XX	2	283.424530042	arath	0.008928571428571428	1	0.547937821738981	0.21875
arath_At_Col_0_leaf_fraction_2014_virNOG_elut.tidy	At_Col_0_leaf_fraction_2014	WAN141117_At_Col_0_67	ENOG411E162	1	736.934143668	arath	0.004464285714285714	1	1	1
arath_At_Col_0_leaf_fraction_2014_virNOG_elut.tidy	At_Col_0_leaf_fraction_2014	WAN141117_At_Col_0_67	ENOG411E168	2	965.969164062	arath	0.008928571428571428	1	1	0.40178571428571425
arath_At_Col_0_leaf_fraction_2014_virNOG_elut.tidy	At_Col_0_leaf_fraction_2014	WAN141117_At_Col_0_67	ENOG411E1D9	2	1520.85958682	arath	0.008928571428571428	1	1	0.9107142857142857
arath_At_Col_0_leaf_fraction_2014_virNOG_elut.tidy	At_Col_0_leaf_fraction_2014	WAN141117_At_Col_0_67	ENOG411E1TU	1	213.265919338	arath	0.004464285714285714	0.5	0.05204096431232603	0.017857142857142856
arath_At_Col_0_leaf_fraction_2014_virNOG_elut.tidy	At_Col_0_leaf_fraction_2014	WAN141117_At_Col_0_67	ENOG411E1W1	1	3092.62375242	arath	0.004464285714285714	1	1	1
arath_At_Col_0_leaf_fraction_2014_virNOG_elut.tidy	At_Col_0_leaf_fraction_2014	WAN141117_At_Col_0_67	ENOG411E2AQ	2	1686.75083554	arath	0.008928571428571428	0.5	0.70629242069791	0.19940476190476192
arath_At_Col_0_leaf_fraction_2014_virNOG_elut.tidy	At_Col_0_leaf_fraction_2014	WAN141117_At_Col_0_67	ENOG411E2DK	49	39471.1574042	arath	0.21875	0.44545454545454544	0.4126369949250761	0.21875
arath_At_Col_0_leaf_fraction_2014_virNOG_elut.tidy	At_Col_0_leaf_fraction_2014	WAN141117_At_Col_0_67	ENOG411E2NU	2	3120.2412371	arath	0.008928571428571428	0.6666666666666666	0.5741398972692051	0.24404761904761904
arath_At_Col_0_leaf_fraction_2014_virNOG_elut.tidy	At_Col_0_leaf_fraction_2014	WAN141117_At_Col_0_67	ENOG411E2QG	8	6166.25595626	arath	0.03571428571428571	1	1	1
arath_At_Col_0_leaf_fraction_2014_virNOG_elut.tidy	At_Col_0_leaf_fraction_2014	WAN141117_At_Col_0_67	ENOG411E2RK	2	748.359479229	arath	0.008928571428571428	1	0.47648198479112863	0.20535714285714285
arath_At_Col_0_leaf_fraction_2014_virNOG_elut.tidy	At_Col_0_leaf_fraction_2014	WAN141117_At_Col_0_67	ENOG411E2TP	3	6761.44245435	arath	0.013392857142857142	0.375	0.37976581592240827	0.15803571428571428
arath_At_Col_0_leaf_fraction_2014_virNOG_elut.tidy	At_Col_0_leaf_fraction_2014	WAN141117_At_Col_0_67	ENOG411E2X1	4	7063.78337711	arath	0.017857142857142856	0.3076923076923077	0.34709867476955314	0.24404761904761904
arath_At_Col_0_leaf_fraction_2014_virNOG_elut.tidy	At_Col_0_leaf_fraction_2014	WAN141117_At_Col_0_67	ENOG411E2XX	1	1483.68400851	arath	0.004464285714285714	1	0.8002970537122176	0.39732142857142855
arath_At_Col_0_leaf_fraction_2014_virNOG_elut.tidy	At_Col_0_leaf_fraction_2014	WAN141117_At_Col_0_67	ENOG411E31C	2	2151.27293193	arath	0.008928571428571428	0.4	0.4427852849564083	0.36607142857142855
arath_At_Col_0_leaf_fraction_2014_virNOG_elut.tidy	At_Col_0_leaf_fraction_2014	WAN141117_At_Col_0_67	ENOG411E3A3	1	1854.80862693	arath	0.004464285714285714	1	1	0.39732142857142855
arath_At_Col_0_leaf_fraction_2014_virNOG_elut.tidy	At_Col_0_leaf_fraction_2014	WAN141117_At_Col_0_67	ENOG411E3K2	1	2417.12162601	arath	0.004464285714285714	1	1	1
arath_At_Col_0_leaf_fraction_2014_virNOG_elut.tidy	At_Col_0_leaf_fraction_2014	WAN141117_At_Col_0_67	ENOG411E3K3	2	8865.7689325	arath	0.008928571428571428	1	1	1
arath_At_Col_0_leaf_fraction_2014_virNOG_elut.tidy	At_Col_0_leaf_fraction_2014	WAN141117_At_Col_0_67	ENOG411E3MR	3	3957.00552225	arath	0.013392857142857142	0.13636363636363635	0.06914539028999701	0.043154761904761904
arath_At_Col_0_leaf_fraction_2014_virNOG_elut.tidy	At_Col_0_leaf_fraction_2014	WAN141117_At_Col_0_67	ENOG411E3NR	2	4169.43138427	arath	0.008928571428571428	0.4	0.5894904396837145	0.47619047619047616
arath_At_Col_0_leaf_fraction_2014_virNOG_elut.tidy	At_Col_0_leaf_fraction_2014	WAN141117_At_Col_0_67	ENOG411E3QY	2	2900.98616155	arath	0.008928571428571428	0.125	0.05206473333722251	0.03571428571428571
arath_At_Col_0_leaf_fraction_2014_virNOG_elut.tidy	At_Col_0_leaf_fraction_2014	WAN141117_At_Col_0_67	ENOG411E3TF	2	1850.92368942	arath	0.008928571428571428	1	1	1
arath_At_Col_0_leaf_fraction_2014_virNOG_elut.tidy	At_Col_0_leaf_fraction_2014	WAN141117_At_Col_0_67	ENOG411E439	1	2753.86800439	arath	0.004464285714285714	0.5	0.39017755949320865	0.18303571428571427
arath_At_Col_0_leaf_fraction_2014_virNOG_elut.tidy	At_Col_0_leaf_fraction_2014	WAN141117_At_Col_0_67	ENOG411E4D6	1	2426.94233348	arath	0.004464285714285714	0.5	0.42296680580174406	0.19866071428571427
arath_At_Col_0_leaf_fraction_2014_virNOG_elut.tidy	At_Col_0_leaf_fraction_2014	WAN141117_At_Col_0_67	ENOG411E4KP	1	3852.97275115	arath	0.004464285714285714	0.5	0.19898662484600815	0.11607142857142856
arath_At_Col_0_leaf_fraction_2014_virNOG_elut.tidy	At_Col_0_leaf_fraction_2014	WAN141117_At_Col_0_67	ENOG411E4PI	1	1949.83248515	arath	0.004464285714285714	0.5	0.24958427703770336	0.5669642857142857
arath_At_Col_0_leaf_fraction_2014_virNOG_elut.tidy	At_Col_0_leaf_fraction_2014	WAN141117_At_Col_0_67	ENOG411E4RQ	1	4558.10719128	arath	0.004464285714285714	0.16666666666666666	0.16063691012219855	0.07142857142857142
arath_At_Col_0_leaf_fraction_2014_virNOG_elut.tidy	At_Col_0_leaf_fraction_2014	WAN141117_At_Col_0_67	ENOG411E57B	1	4455.6172071	arath	0.004464285714285714	0.25	0.07682071714037847	0.05803571428571428
arath_At_Col_0_leaf_fraction_2014_virNOG_elut.tidy	At_Col_0_leaf_fraction_2014	WAN141117_At_Col_0_67	ENOG411E59U	1	3415.97319211	arath	0.004464285714285714	1	1	1
arath_At_Col_0_leaf_fraction_2014_virNOG_elut.tidy	At_Col_0_leaf_fraction_2014	WAN141117_At_Col_0_67	ENOG411E5D5	5	13251.6201418	arath	0.022321428571428572	0.17857142857142858	0.36065587969043805	0.2541208791208791
arath_At_Col_0_leaf_fraction_2014_virNOG_elut.tidy	At_Col_0_leaf_fraction_2014	WAN141117_At_Col_0_67	ENOG411E5DH	2	4575.27833273	arath	0.008928571428571428	0.125	0.1968538691782961	0.14158163265306123
arath_At_Col_0_leaf_fraction_2014_virNOG_elut.tidy	At_Col_0_leaf_fraction_2014	WAN141117_At_Col_0_67	ENOG411E5N2	1	2342.47522285	arath	0.004464285714285714	0.3333333333333333	0.5354160076140178	0.3839285714285714
arath_At_Col_0_leaf_fraction_2014_virNOG_elut.tidy	At_Col_0_leaf_fraction_2014	WAN141117_At_Col_0_67	ENOG411E5VG	4	28715.3800174	arath	0.017857142857142856	0.4	0.052545523011646576	0.049999999999999996
arath_At_Col_0_leaf_fraction_2014_virNOG_elut.tidy	At_Col_0_leaf_fraction_2014	WAN141117_At_Col_0_67	ENOG411E5XP	1	2661.0883779	arath	0.004464285714285714	1	1	1
arath_At_Col_0_leaf_fraction_2014_virNOG_elut.tidy	At_Col_0_leaf_fraction_2014	WAN141117_At_Col_0_67	ENOG411E6GT	1	2187.83847752	arath	0.004464285714285714	0.14285714285714285	0.1678486771936138	0.22678571428571428
arath_At_Col_0_leaf_fraction_2014_virNOG_elut.tidy	At_Col_0_leaf_fraction_2014	WAN141117_At_Col_0_67	ENOG411E6I9	2	8934.14247182	arath	0.008928571428571428	1	0.7063930835207888	0.23660714285714285
arath_At_Col_0_leaf_fraction_2014_virNOG_elut.tidy	At_Col_0_leaf_fraction_2014	WAN141117_At_Col_0_67	ENOG411E6M2	1	4782.93760557	arath	0.004464285714285714	1	0.5804669138532808	0.4732142857142857
arath_At_Col_0_leaf_fraction_2014_virNOG_elut.tidy	At_Col_0_leaf_fraction_2014	WAN141117_At_Col_0_67	ENOG411E6NY	1	639.232898311	arath	0.004464285714285714	1	0.52344825621746	0.29910714285714285
arath_At_Col_0_leaf_fraction_2014_virNOG_elut.tidy	At_Col_0_leaf_fraction_2014	WAN141117_At_Col_0_67	ENOG411E6SH	6	10630.456452	arath	0.026785714285714284	0.2857142857142857	0.1614435555531978	0.08370535714285714
arath_At_Col_0_leaf_fraction_2014_virNOG_elut.tidy	At_Col_0_leaf_fraction_2014	WAN141117_At_Col_0_67	ENOG411E7K9	6	34753.8142154	arath	0.026785714285714284	1	1	1
arath_At_Col_0_leaf_fraction_2014_virNOG_elut.tidy	At_Col_0_leaf_fraction_2014	WAN141117_At_Col_0_67	ENOG411E7RT	1	2088.57056583	arath	0.004464285714285714	1	1	0.30803571428571425
arath_At_Col_0_leaf_fraction_2014_virNOG_elut.tidy	At_Col_0_leaf_fraction_2014	WAN141117_At_Col_0_67	ENOG411E7VM	1	4566.00411989	arath	0.004464285714285714	0.25	0.2153024614757599	0.08035714285714286
arath_At_Col_0_leaf_fraction_2014_virNOG_elut.tidy	At_Col_0_leaf_fraction_2014	WAN141117_At_Col_0_67	ENOG411E84R	1	2426.94233348	arath	0.004464285714285714	0.09090909090909091	0.07582361730965186	0.014204545454545454
arath_At_Col_0_leaf_fraction_2014_virNOG_elut.tidy	At_Col_0_leaf_fraction_2014	WAN141117_At_Col_0_67	ENOG411E85V	1	583.901448511	arath	0.004464285714285714	0.5	0.21479955907380233	0.16294642857142858
arath_At_Col_0_leaf_fraction_2014_virNOG_elut.tidy	At_Col_0_leaf_fraction_2014	WAN141117_At_Col_0_67	ENOG411E87N	1	2808.38902751	arath	0.004464285714285714	1	0.8612098459042217	0.36607142857142855
arath_At_Col_0_leaf_fraction_2014_virNOG_elut.tidy	At_Col_0_leaf_fraction_2014	WAN141117_At_Col_0_67	ENOG411E90S	2	23913.1749188	arath	0.008928571428571428	0.6666666666666666	0.3869779425679812	0.2857142857142857
arath_At_Col_0_leaf_fraction_2014_virNOG_elut.tidy	At_Col_0_leaf_fraction_2014	WAN141117_At_Col_0_67	ENOG411E984	4	2455.58953309	arath	0.017857142857142856	0.5714285714285714	0.4988421431510623	0.36607142857142855
arath_At_Col_0_leaf_fraction_2014_virNOG_elut.tidy	At_Col_0_leaf_fraction_2014	WAN141117_At_Col_0_67	ENOG411E9M4	1	268.463452506	arath	0.004464285714285714	1	1	0.39732142857142855
arath_At_Col_0_leaf_fraction_2014_virNOG_elut.tidy	At_Col_0_leaf_fraction_2014	WAN141117_At_Col_0_67	ENOG411E9W3	1	910.739366231	arath	0.004464285714285714	0.019230769230769232	0.06204431139083875	0.008928571428571428
arath_At_Col_0_leaf_fraction_2014_virNOG_elut.tidy	At_Col_0_leaf_fraction_2014	WAN141117_At_Col_0_67	ENOG411EA12	2	2226.73805641	arath	0.008928571428571428	1	1	1
arath_At_Col_0_leaf_fraction_2014_virNOG_elut.tidy	At_Col_0_leaf_fraction_2014	WAN141117_At_Col_0_67	ENOG411EA7K	1	853.602454413	arath	0.004464285714285714	1	1	1
arath_At_Col_0_leaf_fraction_2014_virNOG_elut.tidy	At_Col_0_leaf_fraction_2014	WAN141117_At_Col_0_67	ENOG411EA7Q	1	610.804110967	arath	0.004464285714285714	0.5	0.36648081699580354	0.078125
arath_At_Col_0_leaf_fraction_2014_virNOG_elut.tidy	At_Col_0_leaf_fraction_2014	WAN141117_At_Col_0_67	ENOG411EABN	1	479.142659219	arath	0.004464285714285714	1	0.5649079371008865	0.21428571428571427
arath_At_Col_0_leaf_fraction_2014_virNOG_elut.tidy	At_Col_0_leaf_fraction_2014	WAN141117_At_Col_0_67	ENOG411EAMN	1	64.9749742286	arath	0.004464285714285714	0.3333333333333333	0.08439359103904795	0.024553571428571428
arath_At_Col_0_leaf_fraction_2014_virNOG_elut.tidy	At_Col_0_leaf_fraction_2014	WAN141117_At_Col_0_67	ENOG411EB10	2	1448.73410781	arath	0.008928571428571428	0.4	0.05003477952343603	0.01607142857142857
arath_At_Col_0_leaf_fraction_2014_virNOG_elut.tidy	At_Col_0_leaf_fraction_2014	WAN141117_At_Col_0_67	ENOG411EB46	5	2279.57926825	arath	0.022321428571428572	0.032679738562091505	0.013687856374542213	0.022321428571428572
arath_At_Col_0_leaf_fraction_2014_virNOG_elut.tidy	At_Col_0_leaf_fraction_2014	WAN141117_At_Col_0_67	ENOG411EB4M	1	406.464957567	arath	0.004464285714285714	1	0.7303685683287011	1
arath_At_Col_0_leaf_fraction_2014_virNOG_elut.tidy	At_Col_0_leaf_fraction_2014	WAN141117_At_Col_0_67	ENOG411EBQI	1	716.632592696	arath	0.004464285714285714	1	0.14599937359260887	0.03571428571428571
arath_At_Col_0_leaf_fraction_2014_virNOG_elut.tidy	At_Col_0_leaf_fraction_2014	WAN141117_At_Col_0_67	ENOG411EBX4	1	1251.42335138	arath	0.004464285714285714	0.3333333333333333	0.11526030835631576	0.04017857142857143
arath_At_Col_0_leaf_fraction_2014_virNOG_elut.tidy	At_Col_0_leaf_fraction_2014	WAN141117_At_Col_0_67	ENOG411EBYT	1	421.319636982	arath	0.004464285714285714	0.3333333333333333	0.8225615454818531	0.29910714285714285
arath_At_Col_0_leaf_fraction_2014_virNOG_elut.tidy	At_Col_0_leaf_fraction_2014	WAN141117_At_Col_0_67	ENOG411EC2T	2	891.809448688	arath	0.008928571428571428	0.02702702702702703	0.019984885742896818	0.017857142857142856
arath_At_Col_0_leaf_fraction_2014_virNOG_elut.tidy	At_Col_0_leaf_fraction_2014	WAN141117_At_Col_0_67	ENOG411ECXA	3	1727.57207433	arath	0.013392857142857142	1	0.18222656667999443	0.10714285714285714
arath_At_Col_0_leaf_fraction_2014_virNOG_elut.tidy	At_Col_0_leaf_fraction_2014	WAN141117_At_Col_0_67	ENOG411ECYZ	1	566.4938915	arath	0.004464285714285714	0.5	0.4229668058007165	0.20982142857142858
arath_At_Col_0_leaf_fraction_2014_virNOG_elut.tidy	At_Col_0_leaf_fraction_2014	WAN141117_At_Col_0_67	ENOG411ED18	1	187.855330805	arath	0.004464285714285714	1	1	0.2232142857142857
arath_At_Col_0_leaf_fraction_2014_virNOG_elut.tidy	At_Col_0_leaf_fraction_2014	WAN141117_At_Col_0_67	ENOG411ED3X	2	3069.48691636	arath	0.008928571428571428	1	1	1
arath_At_Col_0_leaf_fraction_2014_virNOG_elut.tidy	At_Col_0_leaf_fraction_2014	WAN141117_At_Col_0_67	ENOG411ED8Z	2	877.35570573	arath	0.008928571428571428	0.125	0.13056008486973297	0.08035714285714286
arath_At_Col_0_leaf_fraction_2014_virNOG_elut.tidy	At_Col_0_leaf_fraction_2014	WAN141117_At_Col_0_67	ENOG411EDAM	1	285.99254621	arath	0.004464285714285714	0.012195121951219513	0.03528043197753837	0.010267857142857143
arath_At_Col_0_leaf_fraction_2014_virNOG_elut.tidy	At_Col_0_leaf_fraction_2014	WAN141117_At_Col_0_67	ENOG411EDFU	2	200.865878022	arath	0.008928571428571428	0.6666666666666666	0.1968823848210935	0.09821428571428571
arath_At_Col_0_leaf_fraction_2014_virNOG_elut.tidy	At_Col_0_leaf_fraction_2014	WAN141117_At_Col_0_67	ENOG411EDJT	1	580.446410354	arath	0.004464285714285714	1	0.816217531870816	0.9330357142857143
arath_At_Col_0_leaf_fraction_2014_virNOG_elut.tidy	At_Col_0_leaf_fraction_2014	WAN141117_At_Col_0_67	ENOG411EDKH	2	1900.50023052	arath	0.008928571428571428	1	1	0.9464285714285714
arath_At_Col_0_leaf_fraction_2014_virNOG_elut.tidy	At_Col_0_leaf_fraction_2014	WAN141117_At_Col_0_67	ENOG411EDSP	1	116.498438641	arath	0.004464285714285714	0.5	0.0682721342956822	0.024553571428571428
arath_At_Col_0_leaf_fraction_2014_virNOG_elut.tidy	At_Col_0_leaf_fraction_2014	WAN141117_At_Col_0_67	ENOG411EE6R	2	1825.78482876	arath	0.008928571428571428	0.5	0.2114834029009874	0.11607142857142856
arath_At_Col_0_leaf_fraction_2014_virNOG_elut.tidy	At_Col_0_leaf_fraction_2014	WAN141117_At_Col_0_67	ENOG411EE9G	1	271.151024864	arath	0.004464285714285714	0.3333333333333333	0.026032366668671685	0.017857142857142856
arath_At_Col_0_leaf_fraction_2014_virNOG_elut.tidy	At_Col_0_leaf_fraction_2014	WAN141117_At_Col_0_67	ENOG411EEAC	1	435.365970629	arath	0.004464285714285714	1	0.12508694880877058	0.04017857142857143
arath_At_Col_0_leaf_fraction_2014_virNOG_elut.tidy	At_Col_0_leaf_fraction_2014	WAN141117_At_Col_0_67	ENOG411EEF2	1	641.308942563	arath	0.004464285714285714	0.5	0.3879622530172934	0.37723214285714285
arath_At_Col_0_leaf_fraction_2014_virNOG_elut.tidy	At_Col_0_leaf_fraction_2014	WAN141117_At_Col_0_67	ENOG411EF96	5	7629.02648035	arath	0.022321428571428572	0.2631578947368421	0.27594308668778933	0.10044642857142858
arath_At_Col_0_leaf_fraction_2014_virNOG_elut.tidy	At_Col_0_leaf_fraction_2014	WAN141117_At_Col_0_67	ENOG411EFIW	1	1676.15198779	arath	0.004464285714285714	1	1	1
arath_At_Col_0_leaf_fraction_2014_virNOG_elut.tidy	At_Col_0_leaf_fraction_2014	WAN141117_At_Col_0_67	ENOG411EGAW	1	1568.31291586	arath	0.004464285714285714	0.3333333333333333	0.05206473333731234	0.03571428571428571
arath_At_Col_0_leaf_fraction_2014_virNOG_elut.tidy	At_Col_0_leaf_fraction_2014	WAN141117_At_Col_0_67	ENOG411EIGK	2	8957.16861221	arath	0.008928571428571428	1	0.5169512178428591	0.32142857142857145
arath_At_Col_0_leaf_fraction_2014_virNOG_elut.tidy	At_Col_0_leaf_fraction_2014	WAN141117_At_Col_0_67	ENOG411EJZY	1	1030.29213256	arath	0.004464285714285714	1	1	1
arath_At_Col_0_leaf_fraction_2014_virNOG_elut.tidy	At_Col_0_leaf_fraction_2014	WAN141117_At_Col_0_67	ENOG411EKKD	1	2482.4153011	arath	0.004464285714285714	1	0.7759245060350751	0.7544642857142857
arath_At_Col_0_leaf_fraction_2014_virNOG_elut.tidy	At_Col_0_leaf_fraction_2014	WAN141117_At_Col_0_67	ENOG411EKQP	1	488.298251434	arath	0.004464285714285714	0.09090909090909091	0.104689971886278	0.14732142857142855
arath_At_Col_0_leaf_fraction_2014_virNOG_elut.tidy	At_Col_0_leaf_fraction_2014	WAN141117_At_Col_0_67	ENOG411EKZJ	1	143.866891097	arath	0.004464285714285714	0.5	0.5246743696609658	0.14955357142857142
arath_At_Col_0_leaf_fraction_2014_virNOG_elut.tidy	At_Col_0_leaf_fraction_2014	WAN141117_At_Col_0_67	ENOG411EM53	1	285.99254621	arath	0.004464285714285714	1	1	1
arath_At_Col_0_leaf_fraction_2014_virNOG_elut.tidy	At_Col_0_leaf_fraction_2014	WAN141117_At_Col_0_67	ENOG411EM9M	6	2690.96509604	arath	0.026785714285714284	0.8571428571428571	0.05206473333719648	0.03571428571428571
arath_At_Col_0_leaf_fraction_2014_virNOG_elut.tidy	At_Col_0_leaf_fraction_2014	WAN141117_At_Col_0_67	ENOG411EMB8	1	801.859265938	arath	0.004464285714285714	0.14285714285714285	0.15297600217576715	0.10969387755102039
arath_At_Col_0_leaf_fraction_2014_virNOG_elut.tidy	At_Col_0_leaf_fraction_2014	WAN141117_At_Col_0_67	ENOG411EMEV	1	921.363049188	arath	0.004464285714285714	0.25	0.3243719758256023	0.13616071428571427
arath_At_Col_0_leaf_fraction_2014_virNOG_elut.tidy	At_Col_0_leaf_fraction_2014	WAN141117_At_Col_0_67	tr|A0A1P8ANK5|A0A1P8ANK5_ARATH	1	5293.22670817	arath	0.004464285714285714	1	1	1
arath_At_Col_0_leaf_fraction_2014_virNOG_elut.tidy	At_Col_0_leaf_fraction_2014	WAN141117_At_Col_0_67	tr|A0A1P8BEU5|A0A1P8BEU5_ARATH	1	4525.23622596	arath	0.004464285714285714	0.3333333333333333	0.39357939264162667	0.40029761904761907
arath_At_Col_0_leaf_fraction_2014_virNOG_elut.tidy	At_Col_0_leaf_fraction_2014	WAN141117_At_Col_0_67	tr|B3H713|B3H713_ARATH	1	6854.79570323	arath	0.004464285714285714	0.3333333333333333	0.13881283604404193	0.08035714285714286
arath_At_Col_0_leaf_fraction_2014_virNOG_elut.tidy	At_Col_0_leaf_fraction_2014	WAN141117_At_Col_0_67	tr|F4JJ40|F4JJ40_ARATH	1	12014.6009842	arath	0.004464285714285714	0.5	0.12508694880842788	0.04017857142857143
arath_At_Col_0_leaf_fraction_2014_virNOG_elut.tidy	At_Col_0_leaf_fraction_2014	WAN141117_At_Col_0_67	tr|Q84WL5|Q84WL5_ARATH	1	5490.33399927	arath	0.004464285714285714	1	1	0.7455357142857142
arath_At_Col_0_leaf_fraction_2014_virNOG_elut.tidy	At_Col_0_leaf_fraction_2014	WAN141117_At_Col_0_68	ENOG411DPRH	2	1390.69084742	arath	0.007434944237918215	0.06451612903225806	0.052354986174508934	0.04101211176400048
arath_At_Col_0_leaf_fraction_2014_virNOG_elut.tidy	At_Col_0_leaf_fraction_2014	WAN141117_At_Col_0_68	ENOG411DPV6	1	616.731927981	arath	0.0037174721189591076	1	0.7293825693145211	0.17843866171003717
arath_At_Col_0_leaf_fraction_2014_virNOG_elut.tidy	At_Col_0_leaf_fraction_2014	WAN141117_At_Col_0_68	ENOG411DPYQ	11	3461.54127407	arath	0.040892193308550186	0.39285714285714285	0.3870080754405187	0.14721189591078065
arath_At_Col_0_leaf_fraction_2014_virNOG_elut.tidy	At_Col_0_leaf_fraction_2014	WAN141117_At_Col_0_68	ENOG411DQ4F	2	1530.15033197	arath	0.007434944237918215	0.5	0.481005636623195	0.41078066914498135
arath_At_Col_0_leaf_fraction_2014_virNOG_elut.tidy	At_Col_0_leaf_fraction_2014	WAN141117_At_Col_0_68	ENOG411DQ4W	1	367.190266788	arath	0.0037174721189591076	0.5	0.28641656126857135	0.12453531598513011
arath_At_Col_0_leaf_fraction_2014_virNOG_elut.tidy	At_Col_0_leaf_fraction_2014	WAN141117_At_Col_0_68	ENOG411DQ52	3	2283.22032912	arath	0.011152416356877323	0.13043478260869565	0.06649821654525982	0.07176337481816712
arath_At_Col_0_leaf_fraction_2014_virNOG_elut.tidy	At_Col_0_leaf_fraction_2014	WAN141117_At_Col_0_68	ENOG411DQAN	9	3541.35949705	arath	0.03345724907063197	0.47368421052631576	0.38264660201360945	0.21103803259937087
arath_At_Col_0_leaf_fraction_2014_virNOG_elut.tidy	At_Col_0_leaf_fraction_2014	WAN141117_At_Col_0_68	ENOG411DQBJ	4	2604.77626422	arath	0.01486988847583643	0.19047619047619047	0.12655179989822968	0.03823685608072225
arath_At_Col_0_leaf_fraction_2014_virNOG_elut.tidy	At_Col_0_leaf_fraction_2014	WAN141117_At_Col_0_68	ENOG411DQBZ	5	1280.80023971	arath	0.01858736059479554	0.0641025641025641	0.046987354950581935	0.01858736059479554
arath_At_Col_0_leaf_fraction_2014_virNOG_elut.tidy	At_Col_0_leaf_fraction_2014	WAN141117_At_Col_0_68	ENOG411DQD7	1	408.170232218	arath	0.0037174721189591076	0.3333333333333333	0.15334493650832706	0.1524163568773234
arath_At_Col_0_leaf_fraction_2014_virNOG_elut.tidy	At_Col_0_leaf_fraction_2014	WAN141117_At_Col_0_68	ENOG411DQEY	1	407.447007	arath	0.0037174721189591076	0.3333333333333333	0.3456386636456669	0.1970260223048327
arath_At_Col_0_leaf_fraction_2014_virNOG_elut.tidy	At_Col_0_leaf_fraction_2014	WAN141117_At_Col_0_68	ENOG411DQG5	35	9723.01265572	arath	0.13011152416356878	0.7777777777777778	0.16417695550591085	0.13011152416356878
arath_At_Col_0_leaf_fraction_2014_virNOG_elut.tidy	At_Col_0_leaf_fraction_2014	WAN141117_At_Col_0_68	ENOG411DQGN	1	175.740193193	arath	0.0037174721189591076	1	0.2040354829378513	0.18587360594795538
arath_At_Col_0_leaf_fraction_2014_virNOG_elut.tidy	At_Col_0_leaf_fraction_2014	WAN141117_At_Col_0_68	ENOG411DQH3	1	200.212940679	arath	0.0037174721189591076	0.3333333333333333	0.12127981353166029	0.040892193308550186
arath_At_Col_0_leaf_fraction_2014_virNOG_elut.tidy	At_Col_0_leaf_fraction_2014	WAN141117_At_Col_0_68	ENOG411DQH7	3	1823.98904479	arath	0.011152416356877323	0.75	0.6351958579983129	0.5576208178438661
arath_At_Col_0_leaf_fraction_2014_virNOG_elut.tidy	At_Col_0_leaf_fraction_2014	WAN141117_At_Col_0_68	ENOG411DQMI	16	7887.89184115	arath	0.05947955390334572	0.2962962962962963	0.18030538694047324	0.05947955390334572
arath_At_Col_0_leaf_fraction_2014_virNOG_elut.tidy	At_Col_0_leaf_fraction_2014	WAN141117_At_Col_0_68	ENOG411DQN3	2	1046.30206429	arath	0.007434944237918215	0.5	0.3134445569689414	0.1933085501858736
arath_At_Col_0_leaf_fraction_2014_virNOG_elut.tidy	At_Col_0_leaf_fraction_2014	WAN141117_At_Col_0_68	ENOG411DQPI	11	3196.81763075	arath	0.040892193308550186	1	0.25441490460626476	0.08996282527881042
arath_At_Col_0_leaf_fraction_2014_virNOG_elut.tidy	At_Col_0_leaf_fraction_2014	WAN141117_At_Col_0_68	ENOG411DQRM	1	377.510121716	arath	0.0037174721189591076	0.25	0.35653082670089103	0.1933085501858736
arath_At_Col_0_leaf_fraction_2014_virNOG_elut.tidy	At_Col_0_leaf_fraction_2014	WAN141117_At_Col_0_68	ENOG411DQRX	4	1338.80461536	arath	0.01486988847583643	0.1111111111111111	0.3129662288072414	0.08104089219330854
arath_At_Col_0_leaf_fraction_2014_virNOG_elut.tidy	At_Col_0_leaf_fraction_2014	WAN141117_At_Col_0_68	ENOG411DQS2	2	1503.65117679	arath	0.007434944237918215	0.5	0.3297295277146171	0.1895910780669145
arath_At_Col_0_leaf_fraction_2014_virNOG_elut.tidy	At_Col_0_leaf_fraction_2014	WAN141117_At_Col_0_68	ENOG411DQSP	2	1395.41585583	arath	0.007434944237918215	1	0.6571520431381318	0.3048327137546468
arath_At_Col_0_leaf_fraction_2014_virNOG_elut.tidy	At_Col_0_leaf_fraction_2014	WAN141117_At_Col_0_68	ENOG411DQUA	3	1519.61103121	arath	0.011152416356877323	1	1	1
arath_At_Col_0_leaf_fraction_2014_virNOG_elut.tidy	At_Col_0_leaf_fraction_2014	WAN141117_At_Col_0_68	ENOG411DQUM	1	1455.68604281	arath	0.0037174721189591076	1	0.9960253739330723	0.18215613382899629
arath_At_Col_0_leaf_fraction_2014_virNOG_elut.tidy	At_Col_0_leaf_fraction_2014	WAN141117_At_Col_0_68	ENOG411DQVH	15	11688.6236933	arath	0.055762081784386616	0.5555555555555556	0.36376187170955626	0.077209036316843
arath_At_Col_0_leaf_fraction_2014_virNOG_elut.tidy	At_Col_0_leaf_fraction_2014	WAN141117_At_Col_0_68	ENOG411DQZ9	13	9133.44295976	arath	0.048327137546468404	0.203125	0.12970412088584213	0.048327137546468404
arath_At_Col_0_leaf_fraction_2014_virNOG_elut.tidy	At_Col_0_leaf_fraction_2014	WAN141117_At_Col_0_68	ENOG411DQZC	2	1011.35403096	arath	0.007434944237918215	0.2857142857142857	0.2850460615718523	0.10161090458488228
arath_At_Col_0_leaf_fraction_2014_virNOG_elut.tidy	At_Col_0_leaf_fraction_2014	WAN141117_At_Col_0_68	ENOG411DR43	1	888.400321231	arath	0.0037174721189591076	0.125	0.06182546491762574	0.01486988847583643
arath_At_Col_0_leaf_fraction_2014_virNOG_elut.tidy	At_Col_0_leaf_fraction_2014	WAN141117_At_Col_0_68	ENOG411DR5N	4	2645.9881145	arath	0.01486988847583643	0.2857142857142857	0.38728278016712875	0.13548120611317638
arath_At_Col_0_leaf_fraction_2014_virNOG_elut.tidy	At_Col_0_leaf_fraction_2014	WAN141117_At_Col_0_68	ENOG411DR5X	1	283.673590841	arath	0.0037174721189591076	0.125	0.17206487723379527	0.10269516728624534
arath_At_Col_0_leaf_fraction_2014_virNOG_elut.tidy	At_Col_0_leaf_fraction_2014	WAN141117_At_Col_0_68	ENOG411DR7S	1	891.012811364	arath	0.0037174721189591076	0.5	0.04168629178387837	0.016728624535315987
arath_At_Col_0_leaf_fraction_2014_virNOG_elut.tidy	At_Col_0_leaf_fraction_2014	WAN141117_At_Col_0_68	ENOG411DR95	1	344.40659685	arath	0.0037174721189591076	1	0.8469278106641416	0.8327137546468402
arath_At_Col_0_leaf_fraction_2014_virNOG_elut.tidy	At_Col_0_leaf_fraction_2014	WAN141117_At_Col_0_68	ENOG411DRBP	2	673.276646324	arath	0.007434944237918215	0.16666666666666666	0.4142396256120944	0.20006759040216288
arath_At_Col_0_leaf_fraction_2014_virNOG_elut.tidy	At_Col_0_leaf_fraction_2014	WAN141117_At_Col_0_68	ENOG411DRD7	1	179.422923691	arath	0.0037174721189591076	0.14285714285714285	1	0.22835900159320233
arath_At_Col_0_leaf_fraction_2014_virNOG_elut.tidy	At_Col_0_leaf_fraction_2014	WAN141117_At_Col_0_68	ENOG411DRE7	1	117.762804355	arath	0.0037174721189591076	1	1	1
arath_At_Col_0_leaf_fraction_2014_virNOG_elut.tidy	At_Col_0_leaf_fraction_2014	WAN141117_At_Col_0_68	ENOG411DRI7	3	708.364742628	arath	0.011152416356877323	1	0.966307955786121	0.5353159851301116
arath_At_Col_0_leaf_fraction_2014_virNOG_elut.tidy	At_Col_0_leaf_fraction_2014	WAN141117_At_Col_0_68	ENOG411DRIW	2	661.707928965	arath	0.007434944237918215	0.2857142857142857	0.04409507061822822	0.022304832713754646
arath_At_Col_0_leaf_fraction_2014_virNOG_elut.tidy	At_Col_0_leaf_fraction_2014	WAN141117_At_Col_0_68	ENOG411DRJ0	2	1135.8985735	arath	0.007434944237918215	0.2857142857142857	0.635308631744225	0.07558859975216853
arath_At_Col_0_leaf_fraction_2014_virNOG_elut.tidy	At_Col_0_leaf_fraction_2014	WAN141117_At_Col_0_68	ENOG411DRK2	1	541.065657825	arath	0.0037174721189591076	0.2	0.230331337677893	0.10161090458488228
arath_At_Col_0_leaf_fraction_2014_virNOG_elut.tidy	At_Col_0_leaf_fraction_2014	WAN141117_At_Col_0_68	ENOG411DRKU	1	49.1213442376	arath	0.0037174721189591076	0.3333333333333333	0.6897184694790732	0.13011152416356878
arath_At_Col_0_leaf_fraction_2014_virNOG_elut.tidy	At_Col_0_leaf_fraction_2014	WAN141117_At_Col_0_68	ENOG411DRPF	1	159.916671429	arath	0.0037174721189591076	0.2	0.1785153685706394	0.06840148698884758
arath_At_Col_0_leaf_fraction_2014_virNOG_elut.tidy	At_Col_0_leaf_fraction_2014	WAN141117_At_Col_0_68	ENOG411DRQK	1	736.902011802	arath	0.0037174721189591076	0.05263157894736842	0.03737781351270927	0.03531598513011153
arath_At_Col_0_leaf_fraction_2014_virNOG_elut.tidy	At_Col_0_leaf_fraction_2014	WAN141117_At_Col_0_68	ENOG411DRQT	16	4700.87152175	arath	0.05947955390334572	0.037209302325581395	0.12502581378340671	0.05947955390334572
arath_At_Col_0_leaf_fraction_2014_virNOG_elut.tidy	At_Col_0_leaf_fraction_2014	WAN141117_At_Col_0_68	ENOG411DRR5	269	149302.755435	arath	1	0.5478615071283096	0.4278392172186615	1
arath_At_Col_0_leaf_fraction_2014_virNOG_elut.tidy	At_Col_0_leaf_fraction_2014	WAN141117_At_Col_0_68	ENOG411DRT0	1	1289.17810956	arath	0.0037174721189591076	0.5	0.22300690394374073	0.09107806691449814
arath_At_Col_0_leaf_fraction_2014_virNOG_elut.tidy	At_Col_0_leaf_fraction_2014	WAN141117_At_Col_0_68	ENOG411DRTQ	4	1219.35606124	arath	0.01486988847583643	0.13793103448275862	0.13838887748189668	0.15177541340853737
arath_At_Col_0_leaf_fraction_2014_virNOG_elut.tidy	At_Col_0_leaf_fraction_2014	WAN141117_At_Col_0_68	ENOG411DRXX	1	883.468919566	arath	0.0037174721189591076	0.07142857142857142	0.09657385249790558	0.01327668613913967
arath_At_Col_0_leaf_fraction_2014_virNOG_elut.tidy	At_Col_0_leaf_fraction_2014	WAN141117_At_Col_0_68	ENOG411DRY3	2	1561.06983748	arath	0.007434944237918215	0.15384615384615385	0.047305910605559075	0.022304832713754646
arath_At_Col_0_leaf_fraction_2014_virNOG_elut.tidy	At_Col_0_leaf_fraction_2014	WAN141117_At_Col_0_68	ENOG411DS0R	2	2162.44545025	arath	0.007434944237918215	1	0.6706281095713138	0.6096654275092936
arath_At_Col_0_leaf_fraction_2014_virNOG_elut.tidy	At_Col_0_leaf_fraction_2014	WAN141117_At_Col_0_68	ENOG411DS1Q	8	6682.86285553	arath	0.02973977695167286	1	0.9637381042809945	0.40644361833952913
arath_At_Col_0_leaf_fraction_2014_virNOG_elut.tidy	At_Col_0_leaf_fraction_2014	WAN141117_At_Col_0_68	ENOG411DS36	1	137.593361003	arath	0.0037174721189591076	0.5	0.42346390533376727	0.4163568773234201
arath_At_Col_0_leaf_fraction_2014_virNOG_elut.tidy	At_Col_0_leaf_fraction_2014	WAN141117_At_Col_0_68	ENOG411DS98	2	319.187214893	arath	0.007434944237918215	0.25	0.10850692220376806	0.033457249070631974
arath_At_Col_0_leaf_fraction_2014_virNOG_elut.tidy	At_Col_0_leaf_fraction_2014	WAN141117_At_Col_0_68	ENOG411DS9M	6	7547.17225274	arath	0.022304832713754646	0.5	0.14747296403778867	0.11598513011152416
arath_At_Col_0_leaf_fraction_2014_virNOG_elut.tidy	At_Col_0_leaf_fraction_2014	WAN141117_At_Col_0_68	ENOG411DSCX	1	372.770665979	arath	0.0037174721189591076	0.125	0.06506160178139465	0.0483271375464684
arath_At_Col_0_leaf_fraction_2014_virNOG_elut.tidy	At_Col_0_leaf_fraction_2014	WAN141117_At_Col_0_68	ENOG411DSF5	2	1158.67742616	arath	0.007434944237918215	0.4	0.27544300081333156	0.06691449814126395
arath_At_Col_0_leaf_fraction_2014_virNOG_elut.tidy	At_Col_0_leaf_fraction_2014	WAN141117_At_Col_0_68	ENOG411DSHW	8	7486.55239529	arath	0.02973977695167286	0.5	0.3133421179893076	0.04460966542750929
arath_At_Col_0_leaf_fraction_2014_virNOG_elut.tidy	At_Col_0_leaf_fraction_2014	WAN141117_At_Col_0_68	ENOG411DSPZ	2	1659.56088102	arath	0.007434944237918215	0.25	0.23728659169358404	0.06691449814126395
arath_At_Col_0_leaf_fraction_2014_virNOG_elut.tidy	At_Col_0_leaf_fraction_2014	WAN141117_At_Col_0_68	ENOG411DSSQ	1	141.573006088	arath	0.0037174721189591076	1	1	0.17472118959107807
arath_At_Col_0_leaf_fraction_2014_virNOG_elut.tidy	At_Col_0_leaf_fraction_2014	WAN141117_At_Col_0_68	ENOG411DSUZ	2	1248.54885717	arath	0.007434944237918215	0.14285714285714285	0.3304522262304759	0.06479022835900158
arath_At_Col_0_leaf_fraction_2014_virNOG_elut.tidy	At_Col_0_leaf_fraction_2014	WAN141117_At_Col_0_68	ENOG411DSWX	4	3755.20400884	arath	0.01486988847583643	0.3333333333333333	0.3582223508200762	0.1524163568773234
arath_At_Col_0_leaf_fraction_2014_virNOG_elut.tidy	At_Col_0_leaf_fraction_2014	WAN141117_At_Col_0_68	ENOG411DSYZ	2	687.067502	arath	0.007434944237918215	1	0.6571520431348303	0.3308550185873606
arath_At_Col_0_leaf_fraction_2014_virNOG_elut.tidy	At_Col_0_leaf_fraction_2014	WAN141117_At_Col_0_68	ENOG411DSZ2	1	230.481090408	arath	0.0037174721189591076	0.5	0.4234639053323284	0.4163568773234201
arath_At_Col_0_leaf_fraction_2014_virNOG_elut.tidy	At_Col_0_leaf_fraction_2014	WAN141117_At_Col_0_68	ENOG411DT02	1	549.093056313	arath	0.0037174721189591076	0.3333333333333333	0.3006291417998766	0.18215613382899629
arath_At_Col_0_leaf_fraction_2014_virNOG_elut.tidy	At_Col_0_leaf_fraction_2014	WAN141117_At_Col_0_68	ENOG411DT0J	2	472.607125653	arath	0.007434944237918215	0.5	0.17629975987988752	0.05947955390334572
arath_At_Col_0_leaf_fraction_2014_virNOG_elut.tidy	At_Col_0_leaf_fraction_2014	WAN141117_At_Col_0_68	ENOG411DT28	6	635.973762843	arath	0.022304832713754646	0.14634146341463414	0.09547232696255684	0.022304832713754646
arath_At_Col_0_leaf_fraction_2014_virNOG_elut.tidy	At_Col_0_leaf_fraction_2014	WAN141117_At_Col_0_68	ENOG411DT2F	6	5774.602088	arath	0.022304832713754646	0.6	0.41001499980728395	0.3769516728624535
arath_At_Col_0_leaf_fraction_2014_virNOG_elut.tidy	At_Col_0_leaf_fraction_2014	WAN141117_At_Col_0_68	ENOG411DT2Y	1	442.749274755	arath	0.0037174721189591076	0.5	0.25560936140317	0.13011152416356878
arath_At_Col_0_leaf_fraction_2014_virNOG_elut.tidy	At_Col_0_leaf_fraction_2014	WAN141117_At_Col_0_68	ENOG411DT32	2	1671.43508153	arath	0.007434944237918215	1	0.4916135725140411	0.17843866171003717
arath_At_Col_0_leaf_fraction_2014_virNOG_elut.tidy	At_Col_0_leaf_fraction_2014	WAN141117_At_Col_0_68	ENOG411DT3B	2	660.028518571	arath	0.007434944237918215	0.013071895424836602	0.02271184514178436	0.009293680297397768
arath_At_Col_0_leaf_fraction_2014_virNOG_elut.tidy	At_Col_0_leaf_fraction_2014	WAN141117_At_Col_0_68	ENOG411DT6E	1	85.7633210539	arath	0.0037174721189591076	0.5	0.21551182089936968	0.10966542750929367
arath_At_Col_0_leaf_fraction_2014_virNOG_elut.tidy	At_Col_0_leaf_fraction_2014	WAN141117_At_Col_0_68	ENOG411DT8A	3	4975.31639379	arath	0.011152416356877323	0.75	0.7976852635905943	0.2955390334572491
arath_At_Col_0_leaf_fraction_2014_virNOG_elut.tidy	At_Col_0_leaf_fraction_2014	WAN141117_At_Col_0_68	ENOG411DT8S	5	1015.48979768	arath	0.01858736059479554	0.07462686567164178	0.040673237813203866	0.01858736059479554
arath_At_Col_0_leaf_fraction_2014_virNOG_elut.tidy	At_Col_0_leaf_fraction_2014	WAN141117_At_Col_0_68	ENOG411DTBM	1	823.558248061	arath	0.0037174721189591076	0.3333333333333333	0.8503998183938325	0.42007434944237915
arath_At_Col_0_leaf_fraction_2014_virNOG_elut.tidy	At_Col_0_leaf_fraction_2014	WAN141117_At_Col_0_68	ENOG411DTCN	2	237.703013236	arath	0.007434944237918215	1	0.846927810664847	0.6282527881040892
arath_At_Col_0_leaf_fraction_2014_virNOG_elut.tidy	At_Col_0_leaf_fraction_2014	WAN141117_At_Col_0_68	ENOG411DTDR	1	3628.44819843	arath	0.0037174721189591076	1	0.3297295277144388	0.1895910780669145
arath_At_Col_0_leaf_fraction_2014_virNOG_elut.tidy	At_Col_0_leaf_fraction_2014	WAN141117_At_Col_0_68	ENOG411DTEA	11	2773.36302764	arath	0.040892193308550186	0.3142857142857143	0.376680446977604	0.12267657992565056
arath_At_Col_0_leaf_fraction_2014_virNOG_elut.tidy	At_Col_0_leaf_fraction_2014	WAN141117_At_Col_0_68	ENOG411DTF1	1	48.5536043022	arath	0.0037174721189591076	0.0625	0.08370095177839307	0.03494423791821561
arath_At_Col_0_leaf_fraction_2014_virNOG_elut.tidy	At_Col_0_leaf_fraction_2014	WAN141117_At_Col_0_68	ENOG411DTII	1	222.527266445	arath	0.0037174721189591076	0.3333333333333333	0.1059396156969201	0.033457249070631974
arath_At_Col_0_leaf_fraction_2014_virNOG_elut.tidy	At_Col_0_leaf_fraction_2014	WAN141117_At_Col_0_68	ENOG411DTKX	1	223.798447276	arath	0.0037174721189591076	0.2	0.17758691545982552	0.1982651796778191
arath_At_Col_0_leaf_fraction_2014_virNOG_elut.tidy	At_Col_0_leaf_fraction_2014	WAN141117_At_Col_0_68	ENOG411DTKY	1	1988.78187741	arath	0.0037174721189591076	0.5	0.3646912846567978	0.1524163568773234
arath_At_Col_0_leaf_fraction_2014_virNOG_elut.tidy	At_Col_0_leaf_fraction_2014	WAN141117_At_Col_0_68	ENOG411DTQF	2	2197.70598322	arath	0.007434944237918215	0.6666666666666666	0.21981968514316205	0.12639405204460966
arath_At_Col_0_leaf_fraction_2014_virNOG_elut.tidy	At_Col_0_leaf_fraction_2014	WAN141117_At_Col_0_68	ENOG411DTQJ	1	434.250732954	arath	0.0037174721189591076	0.3333333333333333	0.06506160178137306	0.040892193308550186
arath_At_Col_0_leaf_fraction_2014_virNOG_elut.tidy	At_Col_0_leaf_fraction_2014	WAN141117_At_Col_0_68	ENOG411DTVA	1	786.668050719	arath	0.0037174721189591076	0.5	0.14642574091868496	0.061338289962825275
arath_At_Col_0_leaf_fraction_2014_virNOG_elut.tidy	At_Col_0_leaf_fraction_2014	WAN141117_At_Col_0_68	ENOG411DTVI	1	202.964913706	arath	0.0037174721189591076	1	0.22493849741027422	0.06691449814126395
arath_At_Col_0_leaf_fraction_2014_virNOG_elut.tidy	At_Col_0_leaf_fraction_2014	WAN141117_At_Col_0_68	ENOG411DTWV	4	8392.68879099	arath	0.01486988847583643	0.2222222222222222	0.10872330463421426	0.019118428040361124
arath_At_Col_0_leaf_fraction_2014_virNOG_elut.tidy	At_Col_0_leaf_fraction_2014	WAN141117_At_Col_0_68	ENOG411DU00	2	2774.1726471	arath	0.007434944237918215	0.09090909090909091	0.13039832395456213	0.09219330855018587
arath_At_Col_0_leaf_fraction_2014_virNOG_elut.tidy	At_Col_0_leaf_fraction_2014	WAN141117_At_Col_0_68	ENOG411DU1Z	2	226.938872673	arath	0.007434944237918215	0.5	0.3297295277146874	0.17472118959107807
arath_At_Col_0_leaf_fraction_2014_virNOG_elut.tidy	At_Col_0_leaf_fraction_2014	WAN141117_At_Col_0_68	ENOG411DU3G	3	2920.0368835	arath	0.011152416356877323	0.21428571428571427	0.2787447973130001	0.13940520446096652
arath_At_Col_0_leaf_fraction_2014_virNOG_elut.tidy	At_Col_0_leaf_fraction_2014	WAN141117_At_Col_0_68	ENOG411DU51	1	39.5544988827	arath	0.0037174721189591076	0.16666666666666666	0.1222827777718951	0.033457249070631974
arath_At_Col_0_leaf_fraction_2014_virNOG_elut.tidy	At_Col_0_leaf_fraction_2014	WAN141117_At_Col_0_68	ENOG411DU5N	7	7034.88809409	arath	0.026022304832713755	0.875	0.5278799538483715	0.17239776951672864
arath_At_Col_0_leaf_fraction_2014_virNOG_elut.tidy	At_Col_0_leaf_fraction_2014	WAN141117_At_Col_0_68	ENOG411DU80	20	6350.16389205	arath	0.07434944237918216	0.30303030303030304	0.13656567557043622	0.07434944237918216
arath_At_Col_0_leaf_fraction_2014_virNOG_elut.tidy	At_Col_0_leaf_fraction_2014	WAN141117_At_Col_0_68	ENOG411DUA1	1	434.019637891	arath	0.0037174721189591076	1	0.22332004559179647	0.24907063197026022
arath_At_Col_0_leaf_fraction_2014_virNOG_elut.tidy	At_Col_0_leaf_fraction_2014	WAN141117_At_Col_0_68	ENOG411DUAN	18	5762.84965107	arath	0.06691449814126393	0.5	0.5091874843833389	0.28996282527881034
arath_At_Col_0_leaf_fraction_2014_virNOG_elut.tidy	At_Col_0_leaf_fraction_2014	WAN141117_At_Col_0_68	ENOG411DUDB	1	1037.78314327	arath	0.0037174721189591076	1	0.42589128421832	0.21561338289962825
arath_At_Col_0_leaf_fraction_2014_virNOG_elut.tidy	At_Col_0_leaf_fraction_2014	WAN141117_At_Col_0_68	ENOG411DUDC	1	507.249054211	arath	0.0037174721189591076	0.5	0.33889691579053133	0.395910780669145
arath_At_Col_0_leaf_fraction_2014_virNOG_elut.tidy	At_Col_0_leaf_fraction_2014	WAN141117_At_Col_0_68	ENOG411DUFW	13	11677.6313454	arath	0.048327137546468404	0.5652173913043478	0.3803642812357556	0.15418658169587537
arath_At_Col_0_leaf_fraction_2014_virNOG_elut.tidy	At_Col_0_leaf_fraction_2014	WAN141117_At_Col_0_68	ENOG411DUPY	1	371.359724775	arath	0.0037174721189591076	0.3333333333333333	0.12365092983518665	0.02973977695167286
arath_At_Col_0_leaf_fraction_2014_virNOG_elut.tidy	At_Col_0_leaf_fraction_2014	WAN141117_At_Col_0_68	ENOG411DUR6	1	1300.08709301	arath	0.0037174721189591076	1	1	1
arath_At_Col_0_leaf_fraction_2014_virNOG_elut.tidy	At_Col_0_leaf_fraction_2014	WAN141117_At_Col_0_68	ENOG411DURE	1	528.969372901	arath	0.0037174721189591076	0.16666666666666666	0.13012320356303803	0.06319702602230483
arath_At_Col_0_leaf_fraction_2014_virNOG_elut.tidy	At_Col_0_leaf_fraction_2014	WAN141117_At_Col_0_68	ENOG411DUST	2	708.428927903	arath	0.007434944237918215	0.6666666666666666	0.594617693132922	0.20074349442379183
arath_At_Col_0_leaf_fraction_2014_virNOG_elut.tidy	At_Col_0_leaf_fraction_2014	WAN141117_At_Col_0_68	ENOG411DUT0	2	723.548962283	arath	0.007434944237918215	0.2857142857142857	0.259422176456541	0.20322180916976457
arath_At_Col_0_leaf_fraction_2014_virNOG_elut.tidy	At_Col_0_leaf_fraction_2014	WAN141117_At_Col_0_68	ENOG411DUXB	2	455.810635473	arath	0.007434944237918215	0.6666666666666666	0.3297295277140384	0.1895910780669145
arath_At_Col_0_leaf_fraction_2014_virNOG_elut.tidy	At_Col_0_leaf_fraction_2014	WAN141117_At_Col_0_68	ENOG411DV00	2	780.327990077	arath	0.007434944237918215	1	0.6777938315844866	0.24907063197026022
arath_At_Col_0_leaf_fraction_2014_virNOG_elut.tidy	At_Col_0_leaf_fraction_2014	WAN141117_At_Col_0_68	ENOG411DV5D	1	1803.55219275	arath	0.0037174721189591076	0.5	0.3285760215687621	0.3141263940520446
arath_At_Col_0_leaf_fraction_2014_virNOG_elut.tidy	At_Col_0_leaf_fraction_2014	WAN141117_At_Col_0_68	ENOG411DV8G	1	488.911419317	arath	0.0037174721189591076	1	1	0.3940520446096654
arath_At_Col_0_leaf_fraction_2014_virNOG_elut.tidy	At_Col_0_leaf_fraction_2014	WAN141117_At_Col_0_68	ENOG411DVCE	1	495.771800332	arath	0.0037174721189591076	0.5	0.34563866364599133	0.38847583643122674
arath_At_Col_0_leaf_fraction_2014_virNOG_elut.tidy	At_Col_0_leaf_fraction_2014	WAN141117_At_Col_0_68	ENOG411DVJ8	1	557.208310345	arath	0.0037174721189591076	1	1	1
arath_At_Col_0_leaf_fraction_2014_virNOG_elut.tidy	At_Col_0_leaf_fraction_2014	WAN141117_At_Col_0_68	ENOG411DVQI	1	226.119472887	arath	0.0037174721189591076	0.5	0.041686291783874896	0.01486988847583643
arath_At_Col_0_leaf_fraction_2014_virNOG_elut.tidy	At_Col_0_leaf_fraction_2014	WAN141117_At_Col_0_68	ENOG411DVR9	1	262.615736846	arath	0.0037174721189591076	0.25	0.04724471851949694	0.01486988847583643
arath_At_Col_0_leaf_fraction_2014_virNOG_elut.tidy	At_Col_0_leaf_fraction_2014	WAN141117_At_Col_0_68	ENOG411DVTF	3	3510.31267569	arath	0.011152416356877323	1	1	0.32342007434944237
arath_At_Col_0_leaf_fraction_2014_virNOG_elut.tidy	At_Col_0_leaf_fraction_2014	WAN141117_At_Col_0_68	ENOG411DVX6	1	1905.11144244	arath	0.0037174721189591076	0.3333333333333333	0.4076634201460711	0.39776951672862454
arath_At_Col_0_leaf_fraction_2014_virNOG_elut.tidy	At_Col_0_leaf_fraction_2014	WAN141117_At_Col_0_68	ENOG411DW1W	1	460.885190181	arath	0.0037174721189591076	0.3333333333333333	0.18094092100610995	0.07311028500619578
arath_At_Col_0_leaf_fraction_2014_virNOG_elut.tidy	At_Col_0_leaf_fraction_2014	WAN141117_At_Col_0_68	ENOG411DW2H	1	295.442703952	arath	0.0037174721189591076	1	0.1280624562213553	0.1338289962825279
arath_At_Col_0_leaf_fraction_2014_virNOG_elut.tidy	At_Col_0_leaf_fraction_2014	WAN141117_At_Col_0_68	ENOG411DW4X	1	338.149678281	arath	0.0037174721189591076	1	0.9399670783397366	0.2379182156133829
arath_At_Col_0_leaf_fraction_2014_virNOG_elut.tidy	At_Col_0_leaf_fraction_2014	WAN141117_At_Col_0_68	ENOG411DW54	1	272.536775793	arath	0.0037174721189591076	1	0.6777938315819398	0.79182156133829
arath_At_Col_0_leaf_fraction_2014_virNOG_elut.tidy	At_Col_0_leaf_fraction_2014	WAN141117_At_Col_0_68	ENOG411DW6U	10	9891.79958621	arath	0.03717472118959108	0.5	0.23423725859482794	0.13630731102850063
arath_At_Col_0_leaf_fraction_2014_virNOG_elut.tidy	At_Col_0_leaf_fraction_2014	WAN141117_At_Col_0_68	ENOG411DW81	1	1172.48134902	arath	0.0037174721189591076	1	0.10593961569778783	0.033457249070631974
arath_At_Col_0_leaf_fraction_2014_virNOG_elut.tidy	At_Col_0_leaf_fraction_2014	WAN141117_At_Col_0_68	ENOG411DWBJ	1	1290.96367481	arath	0.0037174721189591076	0.3333333333333333	0.33889691579073117	0.395910780669145
arath_At_Col_0_leaf_fraction_2014_virNOG_elut.tidy	At_Col_0_leaf_fraction_2014	WAN141117_At_Col_0_68	ENOG411DWGN	2	371.515968348	arath	0.007434944237918215	0.5	0.2925931045173056	0.12453531598513011
arath_At_Col_0_leaf_fraction_2014_virNOG_elut.tidy	At_Col_0_leaf_fraction_2014	WAN141117_At_Col_0_68	ENOG411DWHN	1	845.075273778	arath	0.0037174721189591076	0.07692307692307693	0.08947531709881845	0.01456009913258984
arath_At_Col_0_leaf_fraction_2014_virNOG_elut.tidy	At_Col_0_leaf_fraction_2014	WAN141117_At_Col_0_68	ENOG411DWK6	1	665.4967781	arath	0.0037174721189591076	0.05	0.21016884109075298	0.028500619578686492
arath_At_Col_0_leaf_fraction_2014_virNOG_elut.tidy	At_Col_0_leaf_fraction_2014	WAN141117_At_Col_0_68	ENOG411DWP8	6	1260.01591548	arath	0.022304832713754646	0.24	0.20149070505113517	0.08029739776951672
arath_At_Col_0_leaf_fraction_2014_virNOG_elut.tidy	At_Col_0_leaf_fraction_2014	WAN141117_At_Col_0_68	ENOG411DWPY	2	1475.63361225	arath	0.007434944237918215	0.4	0.09050332574902356	0.08178438661710037
arath_At_Col_0_leaf_fraction_2014_virNOG_elut.tidy	At_Col_0_leaf_fraction_2014	WAN141117_At_Col_0_68	ENOG411DWTR	1	894.342304839	arath	0.0037174721189591076	0.5	0.6777938315834984	0.10780669144981413
arath_At_Col_0_leaf_fraction_2014_virNOG_elut.tidy	At_Col_0_leaf_fraction_2014	WAN141117_At_Col_0_68	ENOG411DWXH	1	431.135786477	arath	0.0037174721189591076	0.3333333333333333	0.2823092702219403	0.27757125154894674
arath_At_Col_0_leaf_fraction_2014_virNOG_elut.tidy	At_Col_0_leaf_fraction_2014	WAN141117_At_Col_0_68	ENOG411DWYK	5	2916.23227518	arath	0.01858736059479554	0.11904761904761904	0.1277368387851694	0.025668259869003365
arath_At_Col_0_leaf_fraction_2014_virNOG_elut.tidy	At_Col_0_leaf_fraction_2014	WAN141117_At_Col_0_68	ENOG411DWZH	5	5212.62782509	arath	0.01858736059479554	0.7142857142857143	0.4608515515299303	0.523543990086741
arath_At_Col_0_leaf_fraction_2014_virNOG_elut.tidy	At_Col_0_leaf_fraction_2014	WAN141117_At_Col_0_68	ENOG411DX7H	1	54.0416628051	arath	0.0037174721189591076	0.5	1	0.10037174721189591
arath_At_Col_0_leaf_fraction_2014_virNOG_elut.tidy	At_Col_0_leaf_fraction_2014	WAN141117_At_Col_0_68	ENOG411DXCT	1	633.806455334	arath	0.0037174721189591076	0.5	0.13012320356287171	0.09293680297397769
arath_At_Col_0_leaf_fraction_2014_virNOG_elut.tidy	At_Col_0_leaf_fraction_2014	WAN141117_At_Col_0_68	ENOG411DXDT	1	313.317826186	arath	0.0037174721189591076	1	1	1
arath_At_Col_0_leaf_fraction_2014_virNOG_elut.tidy	At_Col_0_leaf_fraction_2014	WAN141117_At_Col_0_68	ENOG411DXDX	1	270.433404867	arath	0.0037174721189591076	0.5	0.09850617330374757	0.13011152416356878
arath_At_Col_0_leaf_fraction_2014_virNOG_elut.tidy	At_Col_0_leaf_fraction_2014	WAN141117_At_Col_0_68	ENOG411DXHT	1	730.264915874	arath	0.0037174721189591076	0.3333333333333333	0.3389679263454463	0.08302354399008674
arath_At_Col_0_leaf_fraction_2014_virNOG_elut.tidy	At_Col_0_leaf_fraction_2014	WAN141117_At_Col_0_68	ENOG411DXIU	10	1344.32759851	arath	0.03717472118959108	0.38461538461538464	0.23222343929263245	0.07758202683045094
arath_At_Col_0_leaf_fraction_2014_virNOG_elut.tidy	At_Col_0_leaf_fraction_2014	WAN141117_At_Col_0_68	ENOG411DXJM	8	3256.79379268	arath	0.02973977695167286	0.5333333333333333	0.13895430594606278	0.08178438661710037
arath_At_Col_0_leaf_fraction_2014_virNOG_elut.tidy	At_Col_0_leaf_fraction_2014	WAN141117_At_Col_0_68	ENOG411DXK0	1	84.6593712113	arath	0.0037174721189591076	1	0.6132834492738243	0.6208178438661709
arath_At_Col_0_leaf_fraction_2014_virNOG_elut.tidy	At_Col_0_leaf_fraction_2014	WAN141117_At_Col_0_68	ENOG411DXKI	2	875.316369519	arath	0.007434944237918215	0.1111111111111111	0.08040855776162446	0.027674514663362244
arath_At_Col_0_leaf_fraction_2014_virNOG_elut.tidy	At_Col_0_leaf_fraction_2014	WAN141117_At_Col_0_68	ENOG411DXP9	3	3692.43373656	arath	0.011152416356877323	0.1875	0.2047878032170198	0.12197955390334572
arath_At_Col_0_leaf_fraction_2014_virNOG_elut.tidy	At_Col_0_leaf_fraction_2014	WAN141117_At_Col_0_68	ENOG411DXPP	2	1991.68037276	arath	0.007434944237918215	1	0.32972952771513697	0.1338289962825279
arath_At_Col_0_leaf_fraction_2014_virNOG_elut.tidy	At_Col_0_leaf_fraction_2014	WAN141117_At_Col_0_68	ENOG411DXR5	1	536.931840026	arath	0.0037174721189591076	1	1	0.17472118959107807
arath_At_Col_0_leaf_fraction_2014_virNOG_elut.tidy	At_Col_0_leaf_fraction_2014	WAN141117_At_Col_0_68	ENOG411DXY7	5	817.670895595	arath	0.01858736059479554	0.09259259259259259	0.04386367871750021	0.01858736059479554
arath_At_Col_0_leaf_fraction_2014_virNOG_elut.tidy	At_Col_0_leaf_fraction_2014	WAN141117_At_Col_0_68	ENOG411DXYB	2	809.849271858	arath	0.007434944237918215	1	0.7449260923860073	0.24907063197026022
arath_At_Col_0_leaf_fraction_2014_virNOG_elut.tidy	At_Col_0_leaf_fraction_2014	WAN141117_At_Col_0_68	ENOG411DXYG	1	177.722977694	arath	0.0037174721189591076	0.25	0.2844655182817313	0.062267657992565055
arath_At_Col_0_leaf_fraction_2014_virNOG_elut.tidy	At_Col_0_leaf_fraction_2014	WAN141117_At_Col_0_68	ENOG411DXZZ	2	391.461255296	arath	0.007434944237918215	1	1	0.40148698884758366
arath_At_Col_0_leaf_fraction_2014_virNOG_elut.tidy	At_Col_0_leaf_fraction_2014	WAN141117_At_Col_0_68	ENOG411DY1I	2	1118.99223638	arath	0.007434944237918215	0.008928571428571428	0.019273856409563167	0.007434944237918215
arath_At_Col_0_leaf_fraction_2014_virNOG_elut.tidy	At_Col_0_leaf_fraction_2014	WAN141117_At_Col_0_68	ENOG411DYC6	1	1035.34692262	arath	0.0037174721189591076	0.5	0.7636237364703775	0.6431226765799256
arath_At_Col_0_leaf_fraction_2014_virNOG_elut.tidy	At_Col_0_leaf_fraction_2014	WAN141117_At_Col_0_68	ENOG411DYDQ	1	269.957184915	arath	0.0037174721189591076	0.5	0.1831830709525122	0.09479553903345725
arath_At_Col_0_leaf_fraction_2014_virNOG_elut.tidy	At_Col_0_leaf_fraction_2014	WAN141117_At_Col_0_68	ENOG411DYFR	3	701.843829115	arath	0.011152416356877323	0.42857142857142855	0.6868956436498694	0.2955390334572491
arath_At_Col_0_leaf_fraction_2014_virNOG_elut.tidy	At_Col_0_leaf_fraction_2014	WAN141117_At_Col_0_68	ENOG411DYG5	1	146.156507146	arath	0.0037174721189591076	0.5	0.24580678625734823	0.27881040892193304
arath_At_Col_0_leaf_fraction_2014_virNOG_elut.tidy	At_Col_0_leaf_fraction_2014	WAN141117_At_Col_0_68	ENOG411DYNX	1	1275.10117219	arath	0.0037174721189591076	0.058823529411764705	0.23036006189545297	0.06450907500546686
arath_At_Col_0_leaf_fraction_2014_virNOG_elut.tidy	At_Col_0_leaf_fraction_2014	WAN141117_At_Col_0_68	ENOG411DYP9	1	784.153127283	arath	0.0037174721189591076	1	0.49161357251216653	0.5576208178438661
arath_At_Col_0_leaf_fraction_2014_virNOG_elut.tidy	At_Col_0_leaf_fraction_2014	WAN141117_At_Col_0_68	ENOG411DYRG	2	1870.80329146	arath	0.007434944237918215	0.3333333333333333	0.29008449735568426	0.24907063197026022
arath_At_Col_0_leaf_fraction_2014_virNOG_elut.tidy	At_Col_0_leaf_fraction_2014	WAN141117_At_Col_0_68	ENOG411DZ45	1	621.914549224	arath	0.0037174721189591076	1	1	1
arath_At_Col_0_leaf_fraction_2014_virNOG_elut.tidy	At_Col_0_leaf_fraction_2014	WAN141117_At_Col_0_68	ENOG411DZ4D	1	168.6438414	arath	0.0037174721189591076	0.5	0.6332577092378588	0.41263940520446096
arath_At_Col_0_leaf_fraction_2014_virNOG_elut.tidy	At_Col_0_leaf_fraction_2014	WAN141117_At_Col_0_68	ENOG411DZ5T	1	294.654015473	arath	0.0037174721189591076	0.5	0.044095070618095006	0.02973977695167286
arath_At_Col_0_leaf_fraction_2014_virNOG_elut.tidy	At_Col_0_leaf_fraction_2014	WAN141117_At_Col_0_68	ENOG411DZBW	1	528.627366841	arath	0.0037174721189591076	0.041666666666666664	0.032209621960385626	0.010377942998760843
arath_At_Col_0_leaf_fraction_2014_virNOG_elut.tidy	At_Col_0_leaf_fraction_2014	WAN141117_At_Col_0_68	ENOG411DZFT	18	7956.23024426	arath	0.06691449814126393	0.26865671641791045	0.31220604859626866	0.07187112763320941
arath_At_Col_0_leaf_fraction_2014_virNOG_elut.tidy	At_Col_0_leaf_fraction_2014	WAN141117_At_Col_0_68	ENOG411DZIP	2	7889.22245718	arath	0.007434944237918215	1	0.9375179299584268	0.8141263940520446
arath_At_Col_0_leaf_fraction_2014_virNOG_elut.tidy	At_Col_0_leaf_fraction_2014	WAN141117_At_Col_0_68	ENOG411DZK6	3	1834.38214476	arath	0.011152416356877323	0.25	0.3028018234369349	0.10037174721189591
arath_At_Col_0_leaf_fraction_2014_virNOG_elut.tidy	At_Col_0_leaf_fraction_2014	WAN141117_At_Col_0_68	ENOG411DZN5	1	564.994851537	arath	0.0037174721189591076	0.5	0.3285760215680457	0.21933085501858735
arath_At_Col_0_leaf_fraction_2014_virNOG_elut.tidy	At_Col_0_leaf_fraction_2014	WAN141117_At_Col_0_68	ENOG411DZPM	2	107.402751079	arath	0.007434944237918215	1	0.6571520431371927	0.33457249070631967
arath_At_Col_0_leaf_fraction_2014_virNOG_elut.tidy	At_Col_0_leaf_fraction_2014	WAN141117_At_Col_0_68	ENOG411DZQB	1	2646.93990879	arath	0.0037174721189591076	0.5	0.32857602156952653	0.06691449814126395
arath_At_Col_0_leaf_fraction_2014_virNOG_elut.tidy	At_Col_0_leaf_fraction_2014	WAN141117_At_Col_0_68	ENOG411DZR8	5	3532.56810202	arath	0.01858736059479554	0.5	0.47929098120043734	0.44875199150292083
arath_At_Col_0_leaf_fraction_2014_virNOG_elut.tidy	At_Col_0_leaf_fraction_2014	WAN141117_At_Col_0_68	ENOG411E03K	34	117541.603501	arath	0.12639405204460966	0.918918918918919	0.7633390323340647	0.7651964231889882
arath_At_Col_0_leaf_fraction_2014_virNOG_elut.tidy	At_Col_0_leaf_fraction_2014	WAN141117_At_Col_0_68	ENOG411E04F	1	396.470525131	arath	0.0037174721189591076	1	0.6516681137341077	0.25650557620817843
arath_At_Col_0_leaf_fraction_2014_virNOG_elut.tidy	At_Col_0_leaf_fraction_2014	WAN141117_At_Col_0_68	ENOG411E06Y	1	571.089867786	arath	0.0037174721189591076	1	0.8962453034708595	0.18587360594795538
arath_At_Col_0_leaf_fraction_2014_virNOG_elut.tidy	At_Col_0_leaf_fraction_2014	WAN141117_At_Col_0_68	ENOG411E0AR	2	438.684448934	arath	0.007434944237918215	0.6666666666666666	0.19518480534413432	0.06691449814126395
arath_At_Col_0_leaf_fraction_2014_virNOG_elut.tidy	At_Col_0_leaf_fraction_2014	WAN141117_At_Col_0_68	ENOG411E0FB	2	494.237676309	arath	0.007434944237918215	1	1	0.4052044609665427
arath_At_Col_0_leaf_fraction_2014_virNOG_elut.tidy	At_Col_0_leaf_fraction_2014	WAN141117_At_Col_0_68	ENOG411E0WJ	4	4350.91970225	arath	0.01486988847583643	0.5	0.25286283587477393	0.1288723667905824
arath_At_Col_0_leaf_fraction_2014_virNOG_elut.tidy	At_Col_0_leaf_fraction_2014	WAN141117_At_Col_0_68	ENOG411E1QF	1	1158.81778684	arath	0.0037174721189591076	0.14285714285714285	0.17691994694265398	0.08550185873605948
arath_At_Col_0_leaf_fraction_2014_virNOG_elut.tidy	At_Col_0_leaf_fraction_2014	WAN141117_At_Col_0_68	ENOG411E2DK	62	42828.0140419	arath	0.23048327137546468	0.5636363636363636	0.4477300432790986	0.23048327137546468
arath_At_Col_0_leaf_fraction_2014_virNOG_elut.tidy	At_Col_0_leaf_fraction_2014	WAN141117_At_Col_0_68	ENOG411E2NU	2	2642.61907968	arath	0.007434944237918215	0.6666666666666666	0.4862550462089451	0.20322180916976457
arath_At_Col_0_leaf_fraction_2014_virNOG_elut.tidy	At_Col_0_leaf_fraction_2014	WAN141117_At_Col_0_68	ENOG411E2QA	1	190.844659182	arath	0.0037174721189591076	1	0.5102408886474827	0.6282527881040892
arath_At_Col_0_leaf_fraction_2014_virNOG_elut.tidy	At_Col_0_leaf_fraction_2014	WAN141117_At_Col_0_68	ENOG411E2QG	8	5390.83732339	arath	0.02973977695167286	1	0.8742480626217287	0.8327137546468402
arath_At_Col_0_leaf_fraction_2014_virNOG_elut.tidy	At_Col_0_leaf_fraction_2014	WAN141117_At_Col_0_68	ENOG411E2TP	1	1908.81788493	arath	0.0037174721189591076	0.125	0.1072114103480031	0.04386617100371747
arath_At_Col_0_leaf_fraction_2014_virNOG_elut.tidy	At_Col_0_leaf_fraction_2014	WAN141117_At_Col_0_68	ENOG411E2X1	3	6409.83706134	arath	0.011152416356877323	0.23076923076923078	0.31496520075763285	0.1524163568773234
arath_At_Col_0_leaf_fraction_2014_virNOG_elut.tidy	At_Col_0_leaf_fraction_2014	WAN141117_At_Col_0_68	ENOG411E32X	1	1362.68387897	arath	0.0037174721189591076	0.5	0.4534587071243794	0.31970260223048325
arath_At_Col_0_leaf_fraction_2014_virNOG_elut.tidy	At_Col_0_leaf_fraction_2014	WAN141117_At_Col_0_68	ENOG411E33T	1	1014.36491975	arath	0.0037174721189591076	1	0.7455587367654307	0.20074349442379183
arath_At_Col_0_leaf_fraction_2014_virNOG_elut.tidy	At_Col_0_leaf_fraction_2014	WAN141117_At_Col_0_68	ENOG411E3A2	1	3518.40509733	arath	0.0037174721189591076	1	1	1
arath_At_Col_0_leaf_fraction_2014_virNOG_elut.tidy	At_Col_0_leaf_fraction_2014	WAN141117_At_Col_0_68	ENOG411E3K3	1	3754.33313593	arath	0.0037174721189591076	0.5	0.4234639053322745	0.4163568773234201
arath_At_Col_0_leaf_fraction_2014_virNOG_elut.tidy	At_Col_0_leaf_fraction_2014	WAN141117_At_Col_0_68	ENOG411E3MR	6	4947.15422553	arath	0.022304832713754646	0.2727272727272727	0.08644741783291045	0.07187112763320941
arath_At_Col_0_leaf_fraction_2014_virNOG_elut.tidy	At_Col_0_leaf_fraction_2014	WAN141117_At_Col_0_68	ENOG411E3NR	2	3531.207394	arath	0.007434944237918215	0.4	0.4992558474895972	0.3965303593556382
arath_At_Col_0_leaf_fraction_2014_virNOG_elut.tidy	At_Col_0_leaf_fraction_2014	WAN141117_At_Col_0_68	ENOG411E3QY	3	3685.38878786	arath	0.011152416356877323	0.1875	0.06614260592728907	0.04460966542750929
arath_At_Col_0_leaf_fraction_2014_virNOG_elut.tidy	At_Col_0_leaf_fraction_2014	WAN141117_At_Col_0_68	ENOG411E3R2	1	1833.8923231	arath	0.0037174721189591076	0.5	0.32857602156963456	0.3141263940520446
arath_At_Col_0_leaf_fraction_2014_virNOG_elut.tidy	At_Col_0_leaf_fraction_2014	WAN141117_At_Col_0_68	ENOG411E3TF	1	783.799373992	arath	0.0037174721189591076	0.5	0.42346390533129386	0.4163568773234201
arath_At_Col_0_leaf_fraction_2014_virNOG_elut.tidy	At_Col_0_leaf_fraction_2014	WAN141117_At_Col_0_68	ENOG411E3UJ	1	579.591441905	arath	0.0037174721189591076	1	1	1
arath_At_Col_0_leaf_fraction_2014_virNOG_elut.tidy	At_Col_0_leaf_fraction_2014	WAN141117_At_Col_0_68	ENOG411E3VJ	1	160.39437516	arath	0.0037174721189591076	1	0.9753133355699639	0.8215613382899627
arath_At_Col_0_leaf_fraction_2014_virNOG_elut.tidy	At_Col_0_leaf_fraction_2014	WAN141117_At_Col_0_68	ENOG411E3XT	2	922.116910579	arath	0.007434944237918215	1	0.44987699482097626	0.1338289962825279
arath_At_Col_0_leaf_fraction_2014_virNOG_elut.tidy	At_Col_0_leaf_fraction_2014	WAN141117_At_Col_0_68	ENOG411E439	2	4664.65479963	arath	0.007434944237918215	1	0.6609044524634242	0.3048327137546468
arath_At_Col_0_leaf_fraction_2014_virNOG_elut.tidy	At_Col_0_leaf_fraction_2014	WAN141117_At_Col_0_68	ENOG411E45Q	2	3273.35095481	arath	0.007434944237918215	1	1	1
arath_At_Col_0_leaf_fraction_2014_virNOG_elut.tidy	At_Col_0_leaf_fraction_2014	WAN141117_At_Col_0_68	ENOG411E49C	1	1611.34882038	arath	0.0037174721189591076	0.029411764705882353	0.011717041142691023	0.0069975945768642024
arath_At_Col_0_leaf_fraction_2014_virNOG_elut.tidy	At_Col_0_leaf_fraction_2014	WAN141117_At_Col_0_68	ENOG411E4HC	4	15761.1629375	arath	0.01486988847583643	0.4	0.1990819789981506	0.09479553903345725
arath_At_Col_0_leaf_fraction_2014_virNOG_elut.tidy	At_Col_0_leaf_fraction_2014	WAN141117_At_Col_0_68	ENOG411E4KP	2	6526.37955337	arath	0.007434944237918215	1	0.337054613065063	0.1933085501858736
arath_At_Col_0_leaf_fraction_2014_virNOG_elut.tidy	At_Col_0_leaf_fraction_2014	WAN141117_At_Col_0_68	ENOG411E4QM	1	1712.87079758	arath	0.0037174721189591076	0.5	0.3456386636458803	0.38847583643122674
arath_At_Col_0_leaf_fraction_2014_virNOG_elut.tidy	At_Col_0_leaf_fraction_2014	WAN141117_At_Col_0_68	ENOG411E4RQ	2	7720.77548858	arath	0.007434944237918215	0.3333333333333333	0.27209573320376795	0.11895910780669144
arath_At_Col_0_leaf_fraction_2014_virNOG_elut.tidy	At_Col_0_leaf_fraction_2014	WAN141117_At_Col_0_68	ENOG411E4UF	3	4215.80325055	arath	0.011152416356877323	0.75	0.4955948154164256	0.20074349442379183
arath_At_Col_0_leaf_fraction_2014_virNOG_elut.tidy	At_Col_0_leaf_fraction_2014	WAN141117_At_Col_0_68	ENOG411E53M	1	838.097146517	arath	0.0037174721189591076	0.3333333333333333	0.377900970606064	0.27137546468401486
arath_At_Col_0_leaf_fraction_2014_virNOG_elut.tidy	At_Col_0_leaf_fraction_2014	WAN141117_At_Col_0_68	ENOG411E57B	2	7547.17225274	arath	0.007434944237918215	0.5	0.13012320356281454	0.0966542750929368
arath_At_Col_0_leaf_fraction_2014_virNOG_elut.tidy	At_Col_0_leaf_fraction_2014	WAN141117_At_Col_0_68	ENOG411E5D5	5	10897.8564856	arath	0.01858736059479554	0.17857142857142858	0.2965958860499257	0.21160995138690306
arath_At_Col_0_leaf_fraction_2014_virNOG_elut.tidy	At_Col_0_leaf_fraction_2014	WAN141117_At_Col_0_68	ENOG411E5DH	2	3874.93046152	arath	0.007434944237918215	0.125	0.16672101644402126	0.11789697291556028
arath_At_Col_0_leaf_fraction_2014_virNOG_elut.tidy	At_Col_0_leaf_fraction_2014	WAN141117_At_Col_0_68	ENOG411E5VG	4	24319.8539306	arath	0.01486988847583643	0.4	0.04450226476459257	0.041635687732342004
arath_At_Col_0_leaf_fraction_2014_virNOG_elut.tidy	At_Col_0_leaf_fraction_2014	WAN141117_At_Col_0_68	ENOG411E5YD	2	1514.09319885	arath	0.007434944237918215	0.1	0.05721719755435779	0.024907063197026024
arath_At_Col_0_leaf_fraction_2014_virNOG_elut.tidy	At_Col_0_leaf_fraction_2014	WAN141117_At_Col_0_68	ENOG411E63X	1	3461.65662802	arath	0.0037174721189591076	1	1	1
arath_At_Col_0_leaf_fraction_2014_virNOG_elut.tidy	At_Col_0_leaf_fraction_2014	WAN141117_At_Col_0_68	ENOG411E6FX	2	5547.5983441	arath	0.007434944237918215	1	0.35822235082187187	0.1933085501858736
arath_At_Col_0_leaf_fraction_2014_virNOG_elut.tidy	At_Col_0_leaf_fraction_2014	WAN141117_At_Col_0_68	ENOG411E6GT	2	3705.88250371	arath	0.007434944237918215	0.2857142857142857	0.28431142539725934	0.37769516728624536
arath_At_Col_0_leaf_fraction_2014_virNOG_elut.tidy	At_Col_0_leaf_fraction_2014	WAN141117_At_Col_0_68	ENOG411E6I9	2	7566.57372383	arath	0.007434944237918215	1	0.5982639476953416	0.1970260223048327
arath_At_Col_0_leaf_fraction_2014_virNOG_elut.tidy	At_Col_0_leaf_fraction_2014	WAN141117_At_Col_0_68	ENOG411E6KB	1	1128.60321264	arath	0.0037174721189591076	1	0.36498272724244224	0.20074349442379183
arath_At_Col_0_leaf_fraction_2014_virNOG_elut.tidy	At_Col_0_leaf_fraction_2014	WAN141117_At_Col_0_68	ENOG411E6SH	6	9003.22920929	arath	0.022304832713754646	0.2857142857142857	0.1367310370510686	0.06970260223048326
arath_At_Col_0_leaf_fraction_2014_virNOG_elut.tidy	At_Col_0_leaf_fraction_2014	WAN141117_At_Col_0_68	ENOG411E6WV	1	2156.33492935	arath	0.0037174721189591076	1	1	1
arath_At_Col_0_leaf_fraction_2014_virNOG_elut.tidy	At_Col_0_leaf_fraction_2014	WAN141117_At_Col_0_68	ENOG411E72I	1	10920.1379342	arath	0.0037174721189591076	1	1	1
arath_At_Col_0_leaf_fraction_2014_virNOG_elut.tidy	At_Col_0_leaf_fraction_2014	WAN141117_At_Col_0_68	ENOG411E7CF	1	3322.80059157	arath	0.0037174721189591076	1	1	1
arath_At_Col_0_leaf_fraction_2014_virNOG_elut.tidy	At_Col_0_leaf_fraction_2014	WAN141117_At_Col_0_68	ENOG411E7G0	1	2637.45266897	arath	0.0037174721189591076	1	1	1
arath_At_Col_0_leaf_fraction_2014_virNOG_elut.tidy	At_Col_0_leaf_fraction_2014	WAN141117_At_Col_0_68	ENOG411E7K9	6	32704.4130952	arath	0.022304832713754646	1	0.9410309007380296	0.8327137546468402
arath_At_Col_0_leaf_fraction_2014_virNOG_elut.tidy	At_Col_0_leaf_fraction_2014	WAN141117_At_Col_0_68	ENOG411E7RW	1	1842.69439393	arath	0.0037174721189591076	1	0.9375179299603094	0.8252788104089219
arath_At_Col_0_leaf_fraction_2014_virNOG_elut.tidy	At_Col_0_leaf_fraction_2014	WAN141117_At_Col_0_68	ENOG411E7VM	1	3867.07587274	arath	0.0037174721189591076	0.25	0.182345642328177	0.06691449814126395
arath_At_Col_0_leaf_fraction_2014_virNOG_elut.tidy	At_Col_0_leaf_fraction_2014	WAN141117_At_Col_0_68	ENOG411E84R	4	7536.63150937	arath	0.01486988847583643	0.36363636363636365	0.23546281075039974	0.04731328151402501
arath_At_Col_0_leaf_fraction_2014_virNOG_elut.tidy	At_Col_0_leaf_fraction_2014	WAN141117_At_Col_0_68	ENOG411E85V	1	494.522375432	arath	0.0037174721189591076	0.5	0.18191972029835068	0.13568773234200743
arath_At_Col_0_leaf_fraction_2014_virNOG_elut.tidy	At_Col_0_leaf_fraction_2014	WAN141117_At_Col_0_68	ENOG411E8D4	1	478.367817092	arath	0.0037174721189591076	1	0.7455587367640212	0.8587360594795539
arath_At_Col_0_leaf_fraction_2014_virNOG_elut.tidy	At_Col_0_leaf_fraction_2014	WAN141117_At_Col_0_68	ENOG411E8GG	1	3826.85368685	arath	0.0037174721189591076	1	1	0.9702602230483272
arath_At_Col_0_leaf_fraction_2014_virNOG_elut.tidy	At_Col_0_leaf_fraction_2014	WAN141117_At_Col_0_68	ENOG411E8GP	1	1561.2078387	arath	0.0037174721189591076	1	1	1
arath_At_Col_0_leaf_fraction_2014_virNOG_elut.tidy	At_Col_0_leaf_fraction_2014	WAN141117_At_Col_0_68	ENOG411E90S	2	20252.7328801	arath	0.007434944237918215	0.6666666666666666	0.3277423816759039	0.2379182156133829
arath_At_Col_0_leaf_fraction_2014_virNOG_elut.tidy	At_Col_0_leaf_fraction_2014	WAN141117_At_Col_0_68	ENOG411E984	5	2936.05703598	arath	0.01858736059479554	0.7142857142857143	0.5964469894115397	0.38104089219330856
arath_At_Col_0_leaf_fraction_2014_virNOG_elut.tidy	At_Col_0_leaf_fraction_2014	WAN141117_At_Col_0_68	ENOG411E9BY	1	555.657504045	arath	0.0037174721189591076	1	1	1
arath_At_Col_0_leaf_fraction_2014_virNOG_elut.tidy	At_Col_0_leaf_fraction_2014	WAN141117_At_Col_0_68	ENOG411E9CE	1	1797.25926814	arath	0.0037174721189591076	1	1	1
arath_At_Col_0_leaf_fraction_2014_virNOG_elut.tidy	At_Col_0_leaf_fraction_2014	WAN141117_At_Col_0_68	ENOG411E9EY	1	259.48038197	arath	0.0037174721189591076	0.5	0.4353518701388745	0.08736059479553904
arath_At_Col_0_leaf_fraction_2014_virNOG_elut.tidy	At_Col_0_leaf_fraction_2014	WAN141117_At_Col_0_68	ENOG411E9F1	2	419.35251482	arath	0.007434944237918215	0.006779661016949152	0.01640383616746058	0.007434944237918215
arath_At_Col_0_leaf_fraction_2014_virNOG_elut.tidy	At_Col_0_leaf_fraction_2014	WAN141117_At_Col_0_68	ENOG411EA12	1	942.943193519	arath	0.0037174721189591076	0.5	0.42346390533210515	0.4163568773234201
arath_At_Col_0_leaf_fraction_2014_virNOG_elut.tidy	At_Col_0_leaf_fraction_2014	WAN141117_At_Col_0_68	ENOG411EA2T	1	440.796288246	arath	0.0037174721189591076	0.5	0.14295055858580186	0.040892193308550186
arath_At_Col_0_leaf_fraction_2014_virNOG_elut.tidy	At_Col_0_leaf_fraction_2014	WAN141117_At_Col_0_68	ENOG411EA3C	1	74.6196553518	arath	0.0037174721189591076	0.5	0.32368970586712775	0.11338289962825278
arath_At_Col_0_leaf_fraction_2014_virNOG_elut.tidy	At_Col_0_leaf_fraction_2014	WAN141117_At_Col_0_68	ENOG411EA41	1	2035.17722183	arath	0.0037174721189591076	0.5	0.3353140547853252	0.3308550185873606
arath_At_Col_0_leaf_fraction_2014_virNOG_elut.tidy	At_Col_0_leaf_fraction_2014	WAN141117_At_Col_0_68	ENOG411EAHG	2	473.748137545	arath	0.007434944237918215	1	0.9375179299574262	0.8513011152416357
arath_At_Col_0_leaf_fraction_2014_virNOG_elut.tidy	At_Col_0_leaf_fraction_2014	WAN141117_At_Col_0_68	ENOG411EAJF	1	748.422797643	arath	0.0037174721189591076	0.5	0.3057069444299469	0.08364312267657992
arath_At_Col_0_leaf_fraction_2014_virNOG_elut.tidy	At_Col_0_leaf_fraction_2014	WAN141117_At_Col_0_68	ENOG411EASI	1	520.13986292	arath	0.0037174721189591076	0.5	0.0714752792928779	0.020446096654275093
arath_At_Col_0_leaf_fraction_2014_virNOG_elut.tidy	At_Col_0_leaf_fraction_2014	WAN141117_At_Col_0_68	ENOG411EAUU	1	455.070683143	arath	0.0037174721189591076	0.045454545454545456	0.028827888845776865	0.011321392362284554
arath_At_Col_0_leaf_fraction_2014_virNOG_elut.tidy	At_Col_0_leaf_fraction_2014	WAN141117_At_Col_0_68	ENOG411EB10	2	1226.97320616	arath	0.007434944237918215	0.4	0.042375846278777905	0.013382899628252787
arath_At_Col_0_leaf_fraction_2014_virNOG_elut.tidy	At_Col_0_leaf_fraction_2014	WAN141117_At_Col_0_68	ENOG411EB46	7	2712.08822988	arath	0.026022304832713755	0.0457516339869281	0.016284879706851524	0.026022304832713755
arath_At_Col_0_leaf_fraction_2014_virNOG_elut.tidy	At_Col_0_leaf_fraction_2014	WAN141117_At_Col_0_68	ENOG411EBEQ	1	215.160612468	arath	0.0037174721189591076	1	1	1
arath_At_Col_0_leaf_fraction_2014_virNOG_elut.tidy	At_Col_0_leaf_fraction_2014	WAN141117_At_Col_0_68	ENOG411EBG6	1	410.17240504	arath	0.0037174721189591076	0.5	0.45345870712359676	0.2973977695167286
arath_At_Col_0_leaf_fraction_2014_virNOG_elut.tidy	At_Col_0_leaf_fraction_2014	WAN141117_At_Col_0_68	ENOG411EBGM	2	474.351983185	arath	0.007434944237918215	0.4	0.1832155356999654	0.08029739776951673
arath_At_Col_0_leaf_fraction_2014_virNOG_elut.tidy	At_Col_0_leaf_fraction_2014	WAN141117_At_Col_0_68	ENOG411EBX4	1	1059.8652392	arath	0.0037174721189591076	0.3333333333333333	0.0976171606128499	0.033457249070631974
arath_At_Col_0_leaf_fraction_2014_virNOG_elut.tidy	At_Col_0_leaf_fraction_2014	WAN141117_At_Col_0_68	ENOG411EC2T	3	1180.15347486	arath	0.011152416356877323	0.04054054054054054	0.026446493013566465	0.022304832713754646
arath_At_Col_0_leaf_fraction_2014_virNOG_elut.tidy	At_Col_0_leaf_fraction_2014	WAN141117_At_Col_0_68	ENOG411EC8H	1	440.958378812	arath	0.0037174721189591076	1	1	1
arath_At_Col_0_leaf_fraction_2014_virNOG_elut.tidy	At_Col_0_leaf_fraction_2014	WAN141117_At_Col_0_68	ENOG411ECDH	2	982.536015736	arath	0.007434944237918215	1	1	1
arath_At_Col_0_leaf_fraction_2014_virNOG_elut.tidy	At_Col_0_leaf_fraction_2014	WAN141117_At_Col_0_68	ENOG411ECK4	1	213.363864139	arath	0.0037174721189591076	1	0.8338665249323702	0.24907063197026022
arath_At_Col_0_leaf_fraction_2014_virNOG_elut.tidy	At_Col_0_leaf_fraction_2014	WAN141117_At_Col_0_68	ENOG411ECMF	1	176.434453639	arath	0.0037174721189591076	1	0.19953179742214344	0.13011152416356878
arath_At_Col_0_leaf_fraction_2014_virNOG_elut.tidy	At_Col_0_leaf_fraction_2014	WAN141117_At_Col_0_68	ENOG411ECRF	1	227.600305266	arath	0.0037174721189591076	1	0.49999115440166025	0.9442379182156133
arath_At_Col_0_leaf_fraction_2014_virNOG_elut.tidy	At_Col_0_leaf_fraction_2014	WAN141117_At_Col_0_68	ENOG411ECUF	2	461.318597356	arath	0.007434944237918215	0.009615384615384616	0.01106729896467459	0.007434944237918215
arath_At_Col_0_leaf_fraction_2014_virNOG_elut.tidy	At_Col_0_leaf_fraction_2014	WAN141117_At_Col_0_68	ENOG411ECWJ	1	509.632445568	arath	0.0037174721189591076	0.08333333333333333	0.040501296188789886	0.021561338289962824
arath_At_Col_0_leaf_fraction_2014_virNOG_elut.tidy	At_Col_0_leaf_fraction_2014	WAN141117_At_Col_0_68	ENOG411ECXA	1	418.036809909	arath	0.0037174721189591076	0.3333333333333333	0.04409507061817854	0.02973977695167286
arath_At_Col_0_leaf_fraction_2014_virNOG_elut.tidy	At_Col_0_leaf_fraction_2014	WAN141117_At_Col_0_68	ENOG411ED1V	1	316.086466771	arath	0.0037174721189591076	0.3333333333333333	0.4306357214216884	0.1654275092936803
arath_At_Col_0_leaf_fraction_2014_virNOG_elut.tidy	At_Col_0_leaf_fraction_2014	WAN141117_At_Col_0_68	ENOG411ED8Z	1	371.528473514	arath	0.0037174721189591076	0.0625	0.05528748341945336	0.033457249070631974
arath_At_Col_0_leaf_fraction_2014_virNOG_elut.tidy	At_Col_0_leaf_fraction_2014	WAN141117_At_Col_0_68	ENOG411EDAM	2	376.77895271	arath	0.007434944237918215	0.024390243902439025	0.046479967355136965	0.017100371747211896
arath_At_Col_0_leaf_fraction_2014_virNOG_elut.tidy	At_Col_0_leaf_fraction_2014	WAN141117_At_Col_0_68	ENOG411EDFU	1	85.0594491553	arath	0.0037174721189591076	0.3333333333333333	0.08337258356757743	0.040892193308550186
arath_At_Col_0_leaf_fraction_2014_virNOG_elut.tidy	At_Col_0_leaf_fraction_2014	WAN141117_At_Col_0_68	ENOG411EDMW	1	741.626172194	arath	0.0037174721189591076	1	0.17528041279063689	0.07434944237918215
arath_At_Col_0_leaf_fraction_2014_virNOG_elut.tidy	At_Col_0_leaf_fraction_2014	WAN141117_At_Col_0_68	ENOG411EDSP	2	197.331535168	arath	0.007434944237918215	1	0.11564313845680556	0.040892193308550186
arath_At_Col_0_leaf_fraction_2014_virNOG_elut.tidy	At_Col_0_leaf_fraction_2014	WAN141117_At_Col_0_68	ENOG411EE55	1	132.630266016	arath	0.0037174721189591076	0.5	0.2029104785928046	0.08921933085501858
arath_At_Col_0_leaf_fraction_2014_virNOG_elut.tidy	At_Col_0_leaf_fraction_2014	WAN141117_At_Col_0_68	ENOG411EE6R	1	773.153973882	arath	0.0037174721189591076	0.25	0.08955558770528038	0.0483271375464684
arath_At_Col_0_leaf_fraction_2014_virNOG_elut.tidy	At_Col_0_leaf_fraction_2014	WAN141117_At_Col_0_68	ENOG411EE9G	2	382.742239746	arath	0.007434944237918215	0.6666666666666666	0.036745892181871555	0.02973977695167286
arath_At_Col_0_leaf_fraction_2014_virNOG_elut.tidy	At_Col_0_leaf_fraction_2014	WAN141117_At_Col_0_68	ENOG411EEF2	1	543.142378685	arath	0.0037174721189591076	0.5	0.3285760215687376	0.3141263940520446
arath_At_Col_0_leaf_fraction_2014_virNOG_elut.tidy	At_Col_0_leaf_fraction_2014	WAN141117_At_Col_0_68	ENOG411EENR	1	6162.89191493	arath	0.0037174721189591076	0.125	0.14546571377444	0.1203531598513011
arath_At_Col_0_leaf_fraction_2014_virNOG_elut.tidy	At_Col_0_leaf_fraction_2014	WAN141117_At_Col_0_68	ENOG411EETT	2	10220.1290923	arath	0.007434944237918215	1	0.983227145034675	1
arath_At_Col_0_leaf_fraction_2014_virNOG_elut.tidy	At_Col_0_leaf_fraction_2014	WAN141117_At_Col_0_68	ENOG411EF96	3	3657.30265727	arath	0.011152416356877323	0.15789473684210525	0.13228521185474218	0.05018587360594796
arath_At_Col_0_leaf_fraction_2014_virNOG_elut.tidy	At_Col_0_leaf_fraction_2014	WAN141117_At_Col_0_68	ENOG411EFZD	1	2470.26816922	arath	0.0037174721189591076	0.5	0.48765666778569683	0.8178438661710037
arath_At_Col_0_leaf_fraction_2014_virNOG_elut.tidy	At_Col_0_leaf_fraction_2014	WAN141117_At_Col_0_68	ENOG411EH48	1	37.9548314451	arath	0.0037174721189591076	0.5	0.17728690464031785	0.06691449814126395
arath_At_Col_0_leaf_fraction_2014_virNOG_elut.tidy	At_Col_0_leaf_fraction_2014	WAN141117_At_Col_0_68	ENOG411EHHI	2	864.375244452	arath	0.007434944237918215	0.3333333333333333	0.11867618864861919	0.0966542750929368
arath_At_Col_0_leaf_fraction_2014_virNOG_elut.tidy	At_Col_0_leaf_fraction_2014	WAN141117_At_Col_0_68	ENOG411EIGK	1	3793.03760125	arath	0.0037174721189591076	0.5	0.2189101815742367	0.1338289962825279
arath_At_Col_0_leaf_fraction_2014_virNOG_elut.tidy	At_Col_0_leaf_fraction_2014	WAN141117_At_Col_0_68	ENOG411EIIZ	1	32395.8808962	arath	0.0037174721189591076	1	0.4916135725131335	0.06691449814126395
arath_At_Col_0_leaf_fraction_2014_virNOG_elut.tidy	At_Col_0_leaf_fraction_2014	WAN141117_At_Col_0_68	ENOG411EIVI	1	2319.46192165	arath	0.0037174721189591076	0.5	0.24580678625705688	0.1895910780669145
arath_At_Col_0_leaf_fraction_2014_virNOG_elut.tidy	At_Col_0_leaf_fraction_2014	WAN141117_At_Col_0_68	ENOG411EJZY	1	872.583060171	arath	0.0037174721189591076	1	0.8469278106616857	0.8327137546468402
arath_At_Col_0_leaf_fraction_2014_virNOG_elut.tidy	At_Col_0_leaf_fraction_2014	WAN141117_At_Col_0_68	ENOG411EKD0	2	1842.10299063	arath	0.007434944237918215	0.041666666666666664	0.024362205840763616	0.007434944237918215
arath_At_Col_0_leaf_fraction_2014_virNOG_elut.tidy	At_Col_0_leaf_fraction_2014	WAN141117_At_Col_0_68	ENOG411EKQP	1	413.553369038	arath	0.0037174721189591076	0.09090909090909091	0.08866484868810892	0.12267657992565055
arath_At_Col_0_leaf_fraction_2014_virNOG_elut.tidy	At_Col_0_leaf_fraction_2014	WAN141117_At_Col_0_68	ENOG411EM05	1	397.940749575	arath	0.0037174721189591076	0.2	0.024730185967111847	0.005947955390334572
arath_At_Col_0_leaf_fraction_2014_virNOG_elut.tidy	At_Col_0_leaf_fraction_2014	WAN141117_At_Col_0_68	ENOG411EM1S	1	770.638100314	arath	0.0037174721189591076	0.08333333333333333	0.046793138373065965	0.015179677819083023
arath_At_Col_0_leaf_fraction_2014_virNOG_elut.tidy	At_Col_0_leaf_fraction_2014	WAN141117_At_Col_0_68	ENOG411EM9M	4	1519.36878491	arath	0.01486988847583643	0.5714285714285714	0.029396713745418093	0.01982651796778191
arath_At_Col_0_leaf_fraction_2014_virNOG_elut.tidy	At_Col_0_leaf_fraction_2014	WAN141117_At_Col_0_68	ENOG411EMB8	1	679.116912562	arath	0.0037174721189591076	0.14285714285714285	0.12955963060694678	0.09134360063728092
arath_At_Col_0_leaf_fraction_2014_virNOG_elut.tidy	At_Col_0_leaf_fraction_2014	WAN141117_At_Col_0_68	ENOG411EMEV	1	780.327990077	arath	0.0037174721189591076	0.25	0.2747196473272613	0.11338289962825278
arath_At_Col_0_leaf_fraction_2014_virNOG_elut.tidy	At_Col_0_leaf_fraction_2014	WAN141117_At_Col_0_68	ENOG411EMI2	2	2856.28061967	arath	0.007434944237918215	1	0.6003838979517355	0.24907063197026022
arath_At_Col_0_leaf_fraction_2014_virNOG_elut.tidy	At_Col_0_leaf_fraction_2014	WAN141117_At_Col_0_68	ENOG411EMPU	1	1415.87274945	arath	0.0037174721189591076	1	1	1
arath_At_Col_0_leaf_fraction_2014_virNOG_elut.tidy	At_Col_0_leaf_fraction_2014	WAN141117_At_Col_0_68	ENOG411EMQ1	1	552.115018489	arath	0.0037174721189591076	1	1	0.21561338289962825
arath_At_Col_0_leaf_fraction_2014_virNOG_elut.tidy	At_Col_0_leaf_fraction_2014	WAN141117_At_Col_0_68	sp|P92540|M1060_ARATH	1	2139.09678675	arath	0.0037174721189591076	0.5	0.2991319738470807	0.09851301115241635
arath_At_Col_0_leaf_fraction_2014_virNOG_elut.tidy	At_Col_0_leaf_fraction_2014	WAN141117_At_Col_0_68	tr|A0A1P8BEU5|A0A1P8BEU5_ARATH	3	11497.6452288	arath	0.011152416356877323	1	1	1
arath_At_Col_0_leaf_fraction_2014_virNOG_elut.tidy	At_Col_0_leaf_fraction_2014	WAN141117_At_Col_0_68	tr|B3H574|B3H574_ARATH	1	12311.5068602	arath	0.0037174721189591076	1	0.9375179299571199	0.8513011152416357
arath_At_Col_0_leaf_fraction_2014_virNOG_elut.tidy	At_Col_0_leaf_fraction_2014	WAN141117_At_Col_0_68	tr|Q84WL5|Q84WL5_ARATH	1	4649.91655382	arath	0.0037174721189591076	1	0.8469278106647533	0.6208178438661709
arath_At_Col_0_leaf_fraction_2014_virNOG_elut.tidy	At_Col_0_leaf_fraction_2014	WAN141117_At_Col_0_69	ENOG411DPRH	1	1005.88489779	arath	0.004784688995215311	0.03225806451612903	0.037868294031447015	0.026392961876832845
arath_At_Col_0_leaf_fraction_2014_virNOG_elut.tidy	At_Col_0_leaf_fraction_2014	WAN141117_At_Col_0_69	ENOG411DPS3	1	1765.65434761	arath	0.004784688995215311	1	0.20679190961620367	0.05263157894736842
arath_At_Col_0_leaf_fraction_2014_virNOG_elut.tidy	At_Col_0_leaf_fraction_2014	WAN141117_At_Col_0_69	ENOG411DPV9	1	2266.35303918	arath	0.004784688995215311	1	0.7111669269389904	0.23923444976076555
arath_At_Col_0_leaf_fraction_2014_virNOG_elut.tidy	At_Col_0_leaf_fraction_2014	WAN141117_At_Col_0_69	ENOG411DPVC	1	366.631429734	arath	0.004784688995215311	1	1	0.7272727272727273
arath_At_Col_0_leaf_fraction_2014_virNOG_elut.tidy	At_Col_0_leaf_fraction_2014	WAN141117_At_Col_0_69	ENOG411DPYQ	7	3476.25092215	arath	0.03349282296650718	0.25	0.38865264707584535	0.12057416267942583
arath_At_Col_0_leaf_fraction_2014_virNOG_elut.tidy	At_Col_0_leaf_fraction_2014	WAN141117_At_Col_0_69	ENOG411DPZY	1	3198.32463459	arath	0.004784688995215311	1	1	0.23923444976076555
arath_At_Col_0_leaf_fraction_2014_virNOG_elut.tidy	At_Col_0_leaf_fraction_2014	WAN141117_At_Col_0_69	ENOG411DQ4F	2	2213.51152649	arath	0.009569377990430622	0.5	0.6958215142177137	0.5287081339712918
arath_At_Col_0_leaf_fraction_2014_virNOG_elut.tidy	At_Col_0_leaf_fraction_2014	WAN141117_At_Col_0_69	ENOG411DQ52	3	3302.90064345	arath	0.014354066985645933	0.13043478260869565	0.09619614866527959	0.09236530060328688
arath_At_Col_0_leaf_fraction_2014_virNOG_elut.tidy	At_Col_0_leaf_fraction_2014	WAN141117_At_Col_0_69	ENOG411DQ9K	1	293.163782178	arath	0.004784688995215311	1	0.15325197502405927	0.0430622009569378
arath_At_Col_0_leaf_fraction_2014_virNOG_elut.tidy	At_Col_0_leaf_fraction_2014	WAN141117_At_Col_0_69	ENOG411DQAF	1	808.627843428	arath	0.004784688995215311	0.041666666666666664	0.13279248479671693	0.024834814308498515
arath_At_Col_0_leaf_fraction_2014_virNOG_elut.tidy	At_Col_0_leaf_fraction_2014	WAN141117_At_Col_0_69	ENOG411DQAN	9	5122.92152111	arath	0.0430622009569378	0.47368421052631576	0.5535355882587077	0.2716231137283769
arath_At_Col_0_leaf_fraction_2014_virNOG_elut.tidy	At_Col_0_leaf_fraction_2014	WAN141117_At_Col_0_69	ENOG411DQBJ	4	3768.0626304	arath	0.019138755980861243	0.19047619047619047	0.18306950756447102	0.04921394395078605
arath_At_Col_0_leaf_fraction_2014_virNOG_elut.tidy	At_Col_0_leaf_fraction_2014	WAN141117_At_Col_0_69	ENOG411DQBZ	5	1596.26046521	arath	0.023923444976076555	0.0641025641025641	0.058560308428257164	0.023923444976076555
arath_At_Col_0_leaf_fraction_2014_virNOG_elut.tidy	At_Col_0_leaf_fraction_2014	WAN141117_At_Col_0_69	ENOG411DQE1	1	565.44157588	arath	0.004784688995215311	0.043478260869565216	0.5171746856138547	0.07052215519034741
arath_At_Col_0_leaf_fraction_2014_virNOG_elut.tidy	At_Col_0_leaf_fraction_2014	WAN141117_At_Col_0_69	ENOG411DQEY	2	1178.82358039	arath	0.009569377990430622	0.6666666666666666	1	0.507177033492823
arath_At_Col_0_leaf_fraction_2014_virNOG_elut.tidy	At_Col_0_leaf_fraction_2014	WAN141117_At_Col_0_69	ENOG411DQG5	33	13261.554474	arath	0.15789473684210525	0.7333333333333333	0.22392664865413403	0.15789473684210525
arath_At_Col_0_leaf_fraction_2014_virNOG_elut.tidy	At_Col_0_leaf_fraction_2014	WAN141117_At_Col_0_69	ENOG411DQG8	1	1206.89080849	arath	0.004784688995215311	1	0.8464641483050004	0.22009569377990432
arath_At_Col_0_leaf_fraction_2014_virNOG_elut.tidy	At_Col_0_leaf_fraction_2014	WAN141117_At_Col_0_69	ENOG411DQH7	2	1759.05190076	arath	0.009569377990430622	0.5	0.6125817940400259	0.4784688995215311
arath_At_Col_0_leaf_fraction_2014_virNOG_elut.tidy	At_Col_0_leaf_fraction_2014	WAN141117_At_Col_0_69	ENOG411DQMI	10	7625.35556274	arath	0.04784688995215311	0.18518518518518517	0.1743042010446832	0.04784688995215311
arath_At_Col_0_leaf_fraction_2014_virNOG_elut.tidy	At_Col_0_leaf_fraction_2014	WAN141117_At_Col_0_69	ENOG411DQN3	2	1621.69057448	arath	0.009569377990430622	0.5	0.4858158088443808	0.24880382775119614
arath_At_Col_0_leaf_fraction_2014_virNOG_elut.tidy	At_Col_0_leaf_fraction_2014	WAN141117_At_Col_0_69	ENOG411DQNW	1	680.177439673	arath	0.004784688995215311	0.5	0.2509335990589305	0.05263157894736842
arath_At_Col_0_leaf_fraction_2014_virNOG_elut.tidy	At_Col_0_leaf_fraction_2014	WAN141117_At_Col_0_69	ENOG411DQPI	9	3783.68848254	arath	0.0430622009569378	0.8181818181818182	0.3011203188714261	0.09473684210526316
arath_At_Col_0_leaf_fraction_2014_virNOG_elut.tidy	At_Col_0_leaf_fraction_2014	WAN141117_At_Col_0_69	ENOG411DQRX	4	1936.71130601	arath	0.019138755980861243	0.1111111111111111	0.45273613996864803	0.10430622009569376
arath_At_Col_0_leaf_fraction_2014_virNOG_elut.tidy	At_Col_0_leaf_fraction_2014	WAN141117_At_Col_0_69	ENOG411DQS2	2	2175.17791691	arath	0.009569377990430622	0.5	0.4769858849637744	0.24401913875598086
arath_At_Col_0_leaf_fraction_2014_virNOG_elut.tidy	At_Col_0_leaf_fraction_2014	WAN141117_At_Col_0_69	ENOG411DQUH	1	995.841250011	arath	0.004784688995215311	1	1	1
arath_At_Col_0_leaf_fraction_2014_virNOG_elut.tidy	At_Col_0_leaf_fraction_2014	WAN141117_At_Col_0_69	ENOG411DQUP	1	1972.20774457	arath	0.004784688995215311	1	0.9506344518937688	0.8086124401913876
arath_At_Col_0_leaf_fraction_2014_virNOG_elut.tidy	At_Col_0_leaf_fraction_2014	WAN141117_At_Col_0_69	ENOG411DQVH	11	13818.8121744	arath	0.05263157894736842	0.4074074074074074	0.43005550638471823	0.0728744939271255
arath_At_Col_0_leaf_fraction_2014_virNOG_elut.tidy	At_Col_0_leaf_fraction_2014	WAN141117_At_Col_0_69	ENOG411DQZ9	10	9622.91500424	arath	0.04784688995215311	0.15625	0.13665511861005	0.04784688995215311
arath_At_Col_0_leaf_fraction_2014_virNOG_elut.tidy	At_Col_0_leaf_fraction_2014	WAN141117_At_Col_0_69	ENOG411DQZC	2	1463.02213457	arath	0.009569377990430622	0.2857142857142857	0.4123468980054096	0.13078149920255183
arath_At_Col_0_leaf_fraction_2014_virNOG_elut.tidy	At_Col_0_leaf_fraction_2014	WAN141117_At_Col_0_69	ENOG411DR02	1	657.54162186	arath	0.004784688995215311	0.3333333333333333	0.09411794545054904	0.062200956937799035
arath_At_Col_0_leaf_fraction_2014_virNOG_elut.tidy	At_Col_0_leaf_fraction_2014	WAN141117_At_Col_0_69	ENOG411DR12	1	653.413197434	arath	0.004784688995215311	0.5	0.7496101244622201	0.19617224880382775
arath_At_Col_0_leaf_fraction_2014_virNOG_elut.tidy	At_Col_0_leaf_fraction_2014	WAN141117_At_Col_0_69	ENOG411DR57	1	516.486022847	arath	0.004784688995215311	1	1	0.9904306220095694
arath_At_Col_0_leaf_fraction_2014_virNOG_elut.tidy	At_Col_0_leaf_fraction_2014	WAN141117_At_Col_0_69	ENOG411DR5N	4	3508.7062879	arath	0.019138755980861243	0.2857142857142857	0.5135554156578575	0.1743753322700691
arath_At_Col_0_leaf_fraction_2014_virNOG_elut.tidy	At_Col_0_leaf_fraction_2014	WAN141117_At_Col_0_69	ENOG411DR6B	1	358.638794352	arath	0.004784688995215311	1	0.4769858849639654	0.24401913875598086
arath_At_Col_0_leaf_fraction_2014_virNOG_elut.tidy	At_Col_0_leaf_fraction_2014	WAN141117_At_Col_0_69	ENOG411DR73	1	448.352157817	arath	0.004784688995215311	0.5	0.6559721970041328	0.4090909090909091
arath_At_Col_0_leaf_fraction_2014_virNOG_elut.tidy	At_Col_0_leaf_fraction_2014	WAN141117_At_Col_0_69	ENOG411DR7C	1	1530.62151947	arath	0.004784688995215311	0.16666666666666666	0.2877226921534657	0.04625199362041467
arath_At_Col_0_leaf_fraction_2014_virNOG_elut.tidy	At_Col_0_leaf_fraction_2014	WAN141117_At_Col_0_69	ENOG411DR7S	1	1288.93683647	arath	0.004784688995215311	0.5	0.060303282254520973	0.0215311004784689
arath_At_Col_0_leaf_fraction_2014_virNOG_elut.tidy	At_Col_0_leaf_fraction_2014	WAN141117_At_Col_0_69	ENOG411DR9B	1	158.616851898	arath	0.004784688995215311	0.2	0.21633093909294535	0.05861244019138756
arath_At_Col_0_leaf_fraction_2014_virNOG_elut.tidy	At_Col_0_leaf_fraction_2014	WAN141117_At_Col_0_69	ENOG411DRBI	1	754.665364799	arath	0.004784688995215311	0.3333333333333333	0.2890394153578177	0.03827751196172249
arath_At_Col_0_leaf_fraction_2014_virNOG_elut.tidy	At_Col_0_leaf_fraction_2014	WAN141117_At_Col_0_69	ENOG411DRC7	2	5050.90245831	arath	0.009569377990430622	0.2857142857142857	0.09459457201544498	0.06698564593301436
arath_At_Col_0_leaf_fraction_2014_virNOG_elut.tidy	At_Col_0_leaf_fraction_2014	WAN141117_At_Col_0_69	ENOG411DRGX	2	2092.24597945	arath	0.009569377990430622	1	0.9701288948642601	0.4976076555023923
arath_At_Col_0_leaf_fraction_2014_virNOG_elut.tidy	At_Col_0_leaf_fraction_2014	WAN141117_At_Col_0_69	ENOG411DRI7	1	273.258296262	arath	0.004784688995215311	0.3333333333333333	0.3727622928872944	0.22966507177033493
arath_At_Col_0_leaf_fraction_2014_virNOG_elut.tidy	At_Col_0_leaf_fraction_2014	WAN141117_At_Col_0_69	ENOG411DRIW	1	478.612492294	arath	0.004784688995215311	0.14285714285714285	0.03189390775395473	0.014354066985645933
arath_At_Col_0_leaf_fraction_2014_virNOG_elut.tidy	At_Col_0_leaf_fraction_2014	WAN141117_At_Col_0_69	ENOG411DRKA	1	412.040690755	arath	0.004784688995215311	0.3333333333333333	0.11157771548695529	0.03827751196172249
arath_At_Col_0_leaf_fraction_2014_virNOG_elut.tidy	At_Col_0_leaf_fraction_2014	WAN141117_At_Col_0_69	ENOG411DRM7	1	219.434692453	arath	0.004784688995215311	0.5	0.4850644474315542	0.4258373205741627
arath_At_Col_0_leaf_fraction_2014_virNOG_elut.tidy	At_Col_0_leaf_fraction_2014	WAN141117_At_Col_0_69	ENOG411DRQT	15	6463.62166581	arath	0.07177033492822966	0.03488372093023256	0.17190845463802726	0.07177033492822966
arath_At_Col_0_leaf_fraction_2014_virNOG_elut.tidy	At_Col_0_leaf_fraction_2014	WAN141117_At_Col_0_69	ENOG411DRR3	1	422.334432343	arath	0.004784688995215311	0.3333333333333333	0.2591017647166515	0.12440191387559807
arath_At_Col_0_leaf_fraction_2014_virNOG_elut.tidy	At_Col_0_leaf_fraction_2014	WAN141117_At_Col_0_69	ENOG411DRR5	209	166834.288544	arath	1	0.4256619144602851	0.47807725455524025	1
arath_At_Col_0_leaf_fraction_2014_virNOG_elut.tidy	At_Col_0_leaf_fraction_2014	WAN141117_At_Col_0_69	ENOG411DRTQ	4	2088.84947623	arath	0.019138755980861243	0.13793103448275862	0.23707065018412257	0.19534730242534235
arath_At_Col_0_leaf_fraction_2014_virNOG_elut.tidy	At_Col_0_leaf_fraction_2014	WAN141117_At_Col_0_69	ENOG411DRUJ	1	2984.39820897	arath	0.004784688995215311	0.5	0.21181909942232444	0.07894736842105263
arath_At_Col_0_leaf_fraction_2014_virNOG_elut.tidy	At_Col_0_leaf_fraction_2014	WAN141117_At_Col_0_69	ENOG411DRXQ	1	1519.59699227	arath	0.004784688995215311	1	0.3401368645565565	0.19617224880382775
arath_At_Col_0_leaf_fraction_2014_virNOG_elut.tidy	At_Col_0_leaf_fraction_2014	WAN141117_At_Col_0_69	ENOG411DRY3	6	9315.23836434	arath	0.028708133971291867	0.46153846153846156	0.28228450947735906	0.0861244019138756
arath_At_Col_0_leaf_fraction_2014_virNOG_elut.tidy	At_Col_0_leaf_fraction_2014	WAN141117_At_Col_0_69	ENOG411DS0R	2	3128.18801495	arath	0.009569377990430622	1	0.9701288948616148	0.784688995215311
arath_At_Col_0_leaf_fraction_2014_virNOG_elut.tidy	At_Col_0_leaf_fraction_2014	WAN141117_At_Col_0_69	ENOG411DS1Q	4	4461.88254588	arath	0.019138755980861243	0.5	0.6434497189677583	0.26156299840510366
arath_At_Col_0_leaf_fraction_2014_virNOG_elut.tidy	At_Col_0_leaf_fraction_2014	WAN141117_At_Col_0_69	ENOG411DS4V	1	563.005437823	arath	0.004784688995215311	1	1	0.32057416267942584
arath_At_Col_0_leaf_fraction_2014_virNOG_elut.tidy	At_Col_0_leaf_fraction_2014	WAN141117_At_Col_0_69	ENOG411DS6N	1	640.017852987	arath	0.004784688995215311	1	0.32539545060853575	0.0861244019138756
arath_At_Col_0_leaf_fraction_2014_virNOG_elut.tidy	At_Col_0_leaf_fraction_2014	WAN141117_At_Col_0_69	ENOG411DS98	2	461.735402407	arath	0.009569377990430622	0.25	0.15696583399963948	0.0430622009569378
arath_At_Col_0_leaf_fraction_2014_virNOG_elut.tidy	At_Col_0_leaf_fraction_2014	WAN141117_At_Col_0_69	ENOG411DS9A	1	783.280127365	arath	0.004784688995215311	1	0.12751738912831248	0.03827751196172249
arath_At_Col_0_leaf_fraction_2014_virNOG_elut.tidy	At_Col_0_leaf_fraction_2014	WAN141117_At_Col_0_69	ENOG411DS9M	4	7706.62583232	arath	0.019138755980861243	0.3333333333333333	0.1505887127208217	0.09952153110047846
arath_At_Col_0_leaf_fraction_2014_virNOG_elut.tidy	At_Col_0_leaf_fraction_2014	WAN141117_At_Col_0_69	ENOG411DSCX	1	539.249084645	arath	0.004784688995215311	0.125	0.0941179454504906	0.062200956937799035
arath_At_Col_0_leaf_fraction_2014_virNOG_elut.tidy	At_Col_0_leaf_fraction_2014	WAN141117_At_Col_0_69	ENOG411DSF5	3	2707.6104112	arath	0.014354066985645933	0.6	0.6436582951011606	0.1291866028708134
arath_At_Col_0_leaf_fraction_2014_virNOG_elut.tidy	At_Col_0_leaf_fraction_2014	WAN141117_At_Col_0_69	ENOG411DSHW	5	6840.01730499	arath	0.023923444976076555	0.3125	0.286282042289248	0.03588516746411483
arath_At_Col_0_leaf_fraction_2014_virNOG_elut.tidy	At_Col_0_leaf_fraction_2014	WAN141117_At_Col_0_69	ENOG411DSJK	1	1741.47679851	arath	0.004784688995215311	1	1	1
arath_At_Col_0_leaf_fraction_2014_virNOG_elut.tidy	At_Col_0_leaf_fraction_2014	WAN141117_At_Col_0_69	ENOG411DSPZ	4	3681.09862292	arath	0.019138755980861243	0.5	0.5263291970245628	0.1722488038277512
arath_At_Col_0_leaf_fraction_2014_virNOG_elut.tidy	At_Col_0_leaf_fraction_2014	WAN141117_At_Col_0_69	ENOG411DSUZ	2	1806.14755884	arath	0.009569377990430622	0.14285714285714285	0.47803133877535725	0.0833902939166097
arath_At_Col_0_leaf_fraction_2014_virNOG_elut.tidy	At_Col_0_leaf_fraction_2014	WAN141117_At_Col_0_69	ENOG411DSWX	5	6419.95361176	arath	0.023923444976076555	0.4166666666666667	0.6124223529658288	0.2452153110047847
arath_At_Col_0_leaf_fraction_2014_virNOG_elut.tidy	At_Col_0_leaf_fraction_2014	WAN141117_At_Col_0_69	ENOG411DSZQ	1	327.19601222	arath	0.004784688995215311	1	0.9506344518941888	0.7368421052631579
arath_At_Col_0_leaf_fraction_2014_virNOG_elut.tidy	At_Col_0_leaf_fraction_2014	WAN141117_At_Col_0_69	ENOG411DT0J	1	341.836124948	arath	0.004784688995215311	0.25	0.12751738912809402	0.03827751196172249
arath_At_Col_0_leaf_fraction_2014_virNOG_elut.tidy	At_Col_0_leaf_fraction_2014	WAN141117_At_Col_0_69	ENOG411DT0P	3	842.594480017	arath	0.014354066985645933	0.6	0.36568675091349984	0.23684210526315788
arath_At_Col_0_leaf_fraction_2014_virNOG_elut.tidy	At_Col_0_leaf_fraction_2014	WAN141117_At_Col_0_69	ENOG411DT28	4	639.99861301	arath	0.019138755980861243	0.0975609756097561	0.09607653712588395	0.019138755980861243
arath_At_Col_0_leaf_fraction_2014_virNOG_elut.tidy	At_Col_0_leaf_fraction_2014	WAN141117_At_Col_0_69	ENOG411DT2F	4	5966.80321238	arath	0.019138755980861243	0.4	0.4236618871208511	0.32344497607655504
arath_At_Col_0_leaf_fraction_2014_virNOG_elut.tidy	At_Col_0_leaf_fraction_2014	WAN141117_At_Col_0_69	ENOG411DT2S	1	531.707139405	arath	0.004784688995215311	1	0.552084040279205	0.22488038277511962
arath_At_Col_0_leaf_fraction_2014_virNOG_elut.tidy	At_Col_0_leaf_fraction_2014	WAN141117_At_Col_0_69	ENOG411DT32	2	2417.89368106	arath	0.009569377990430622	1	0.7111669269361911	0.22966507177033493
arath_At_Col_0_leaf_fraction_2014_virNOG_elut.tidy	At_Col_0_leaf_fraction_2014	WAN141117_At_Col_0_69	ENOG411DT3B	2	954.795553841	arath	0.009569377990430622	0.013071895424836602	0.032854896645755055	0.011961722488038276
arath_At_Col_0_leaf_fraction_2014_virNOG_elut.tidy	At_Col_0_leaf_fraction_2014	WAN141117_At_Col_0_69	ENOG411DT8S	2	612.08538502	arath	0.009569377990430622	0.029850746268656716	0.024515750413033645	0.009569377990430622
arath_At_Col_0_leaf_fraction_2014_virNOG_elut.tidy	At_Col_0_leaf_fraction_2014	WAN141117_At_Col_0_69	ENOG411DTCN	1	171.930283152	arath	0.004784688995215311	0.5	0.6125817940403695	0.4043062200956938
arath_At_Col_0_leaf_fraction_2014_virNOG_elut.tidy	At_Col_0_leaf_fraction_2014	WAN141117_At_Col_0_69	ENOG411DTEA	14	5432.09549205	arath	0.06698564593301436	0.4	0.7377916765954763	0.20095693779904308
arath_At_Col_0_leaf_fraction_2014_virNOG_elut.tidy	At_Col_0_leaf_fraction_2014	WAN141117_At_Col_0_69	ENOG411DTF1	2	140.475037688	arath	0.009569377990430622	0.125	0.2421631622321904	0.08995215311004784
arath_At_Col_0_leaf_fraction_2014_virNOG_elut.tidy	At_Col_0_leaf_fraction_2014	WAN141117_At_Col_0_69	ENOG411DTJ7	1	3040.02856111	arath	0.004784688995215311	1	1	1
arath_At_Col_0_leaf_fraction_2014_virNOG_elut.tidy	At_Col_0_leaf_fraction_2014	WAN141117_At_Col_0_69	ENOG411DTKE	1	608.516374029	arath	0.004784688995215311	1	0.35243054448379124	0.0861244019138756
arath_At_Col_0_leaf_fraction_2014_virNOG_elut.tidy	At_Col_0_leaf_fraction_2014	WAN141117_At_Col_0_69	ENOG411DTKX	2	647.492514044	arath	0.009569377990430622	0.4	0.5137935484002475	0.5103668261562998
arath_At_Col_0_leaf_fraction_2014_virNOG_elut.tidy	At_Col_0_leaf_fraction_2014	WAN141117_At_Col_0_69	ENOG411DTQ7	1	197.016045362	arath	0.004784688995215311	0.25	0.17391499116315012	0.19617224880382775
arath_At_Col_0_leaf_fraction_2014_virNOG_elut.tidy	At_Col_0_leaf_fraction_2014	WAN141117_At_Col_0_69	ENOG411DTQF	2	3179.19581107	arath	0.009569377990430622	0.6666666666666666	0.3179905899759792	0.16267942583732056
arath_At_Col_0_leaf_fraction_2014_virNOG_elut.tidy	At_Col_0_leaf_fraction_2014	WAN141117_At_Col_0_69	ENOG411DTQJ	2	1256.37198215	arath	0.009569377990430622	0.6666666666666666	0.18823589090079093	0.10526315789473684
arath_At_Col_0_leaf_fraction_2014_virNOG_elut.tidy	At_Col_0_leaf_fraction_2014	WAN141117_At_Col_0_69	ENOG411DTT7	2	675.491238475	arath	0.009569377990430622	1	0.740939034769794	0.4880382775119617
arath_At_Col_0_leaf_fraction_2014_virNOG_elut.tidy	At_Col_0_leaf_fraction_2014	WAN141117_At_Col_0_69	ENOG411DTWV	2	5482.96089155	arath	0.009569377990430622	0.1111111111111111	0.07102915908778203	0.012303485987696513
arath_At_Col_0_leaf_fraction_2014_virNOG_elut.tidy	At_Col_0_leaf_fraction_2014	WAN141117_At_Col_0_69	ENOG411DTXR	3	5978.23613561	arath	0.014354066985645933	0.3333333333333333	0.3976378497730769	0.10047846889952154
arath_At_Col_0_leaf_fraction_2014_virNOG_elut.tidy	At_Col_0_leaf_fraction_2014	WAN141117_At_Col_0_69	ENOG411DU00	2	2675.40733418	arath	0.009569377990430622	0.09090909090909091	0.12575591956668858	0.11866028708133972
arath_At_Col_0_leaf_fraction_2014_virNOG_elut.tidy	At_Col_0_leaf_fraction_2014	WAN141117_At_Col_0_69	ENOG411DU0Q	1	2542.72630271	arath	0.004784688995215311	1	0.950634451892151	0.507177033492823
arath_At_Col_0_leaf_fraction_2014_virNOG_elut.tidy	At_Col_0_leaf_fraction_2014	WAN141117_At_Col_0_69	ENOG411DU1Z	2	328.289188308	arath	0.009569377990430622	0.5	0.4769858849638744	0.22488038277511962
arath_At_Col_0_leaf_fraction_2014_virNOG_elut.tidy	At_Col_0_leaf_fraction_2014	WAN141117_At_Col_0_69	ENOG411DU3G	2	2534.47069783	arath	0.009569377990430622	0.14285714285714285	0.2419389032222001	0.11961722488038277
arath_At_Col_0_leaf_fraction_2014_virNOG_elut.tidy	At_Col_0_leaf_fraction_2014	WAN141117_At_Col_0_69	ENOG411DU4V	1	124.136024256	arath	0.004784688995215311	0.5	0.2672503935814455	0.19617224880382775
arath_At_Col_0_leaf_fraction_2014_virNOG_elut.tidy	At_Col_0_leaf_fraction_2014	WAN141117_At_Col_0_69	ENOG411DU5N	4	4749.10379326	arath	0.019138755980861243	0.5	0.3563605643298443	0.12679425837320574
arath_At_Col_0_leaf_fraction_2014_virNOG_elut.tidy	At_Col_0_leaf_fraction_2014	WAN141117_At_Col_0_69	ENOG411DU80	21	9882.04971356	arath	0.10047846889952153	0.3181818181818182	0.2125218841741244	0.10047846889952153
arath_At_Col_0_leaf_fraction_2014_virNOG_elut.tidy	At_Col_0_leaf_fraction_2014	WAN141117_At_Col_0_69	ENOG411DU98	1	1102.92241735	arath	0.004784688995215311	0.2	0.17006843227901597	0.09808612440191387
arath_At_Col_0_leaf_fraction_2014_virNOG_elut.tidy	At_Col_0_leaf_fraction_2014	WAN141117_At_Col_0_69	ENOG411DU9I	1	1061.08222995	arath	0.004784688995215311	1	1	0.708133971291866
arath_At_Col_0_leaf_fraction_2014_virNOG_elut.tidy	At_Col_0_leaf_fraction_2014	WAN141117_At_Col_0_69	ENOG411DUAN	10	4356.77607561	arath	0.04784688995215311	0.2777777777777778	0.38495119329539923	0.2073365231259968
arath_At_Col_0_leaf_fraction_2014_virNOG_elut.tidy	At_Col_0_leaf_fraction_2014	WAN141117_At_Col_0_69	ENOG411DUBX	1	646.902274742	arath	0.004784688995215311	0.3333333333333333	0.5392616735197773	0.4720893141945773
arath_At_Col_0_leaf_fraction_2014_virNOG_elut.tidy	At_Col_0_leaf_fraction_2014	WAN141117_At_Col_0_69	ENOG411DUCJ	1	332.026728973	arath	0.004784688995215311	1	0.5182035294335527	0.24880382775119614
arath_At_Col_0_leaf_fraction_2014_virNOG_elut.tidy	At_Col_0_leaf_fraction_2014	WAN141117_At_Col_0_69	ENOG411DUDB	1	1501.25442032	arath	0.004784688995215311	1	0.6160932340776798	0.27751196172248804
arath_At_Col_0_leaf_fraction_2014_virNOG_elut.tidy	At_Col_0_leaf_fraction_2014	WAN141117_At_Col_0_69	ENOG411DUDC	1	733.785174464	arath	0.004784688995215311	0.5	0.4902474049270959	0.5095693779904306
arath_At_Col_0_leaf_fraction_2014_virNOG_elut.tidy	At_Col_0_leaf_fraction_2014	WAN141117_At_Col_0_69	ENOG411DUDZ	1	349.169354159	arath	0.004784688995215311	0.2	0.1960989619715071	0.20382775119617225
arath_At_Col_0_leaf_fraction_2014_virNOG_elut.tidy	At_Col_0_leaf_fraction_2014	WAN141117_At_Col_0_69	ENOG411DUEH	1	1180.3922079	arath	0.004784688995215311	1	0.08556176859073421	0.12440191387559807
arath_At_Col_0_leaf_fraction_2014_virNOG_elut.tidy	At_Col_0_leaf_fraction_2014	WAN141117_At_Col_0_69	ENOG411DUFW	12	14905.4394767	arath	0.05741626794258373	0.5217391304347826	0.4855005784449049	0.18318523581681476
arath_At_Col_0_leaf_fraction_2014_virNOG_elut.tidy	At_Col_0_leaf_fraction_2014	WAN141117_At_Col_0_69	ENOG411DUIF	1	914.49973633	arath	0.004784688995215311	1	0.166945059737334	0.24401913875598086
arath_At_Col_0_leaf_fraction_2014_virNOG_elut.tidy	At_Col_0_leaf_fraction_2014	WAN141117_At_Col_0_69	ENOG411DUPY	1	537.208020736	arath	0.004784688995215311	0.3333333333333333	0.17887311640801404	0.03827751196172249
arath_At_Col_0_leaf_fraction_2014_virNOG_elut.tidy	At_Col_0_leaf_fraction_2014	WAN141117_At_Col_0_69	ENOG411DUQF	1	835.802208769	arath	0.004784688995215311	0.3333333333333333	0.2067919096162621	0.05263157894736842
arath_At_Col_0_leaf_fraction_2014_virNOG_elut.tidy	At_Col_0_leaf_fraction_2014	WAN141117_At_Col_0_69	ENOG411DUST	1	512.405730618	arath	0.004784688995215311	0.3333333333333333	0.4300862111744299	0.1291866028708134
arath_At_Col_0_leaf_fraction_2014_virNOG_elut.tidy	At_Col_0_leaf_fraction_2014	WAN141117_At_Col_0_69	ENOG411DUT0	1	523.342032	arath	0.004784688995215311	0.14285714285714285	0.18763972592020203	0.13078149920255183
arath_At_Col_0_leaf_fraction_2014_virNOG_elut.tidy	At_Col_0_leaf_fraction_2014	WAN141117_At_Col_0_69	ENOG411DUTG	1	784.697401419	arath	0.004784688995215311	1	1	1
arath_At_Col_0_leaf_fraction_2014_virNOG_elut.tidy	At_Col_0_leaf_fraction_2014	WAN141117_At_Col_0_69	ENOG411DUX8	1	5896.2944595	arath	0.004784688995215311	0.3333333333333333	1	0.07177033492822966
arath_At_Col_0_leaf_fraction_2014_virNOG_elut.tidy	At_Col_0_leaf_fraction_2014	WAN141117_At_Col_0_69	ENOG411DUXB	1	329.687245246	arath	0.004784688995215311	0.3333333333333333	0.23849294248147318	0.12200956937799043
arath_At_Col_0_leaf_fraction_2014_virNOG_elut.tidy	At_Col_0_leaf_fraction_2014	WAN141117_At_Col_0_69	ENOG411DV00	2	1128.82045927	arath	0.009569377990430622	1	0.9804948098607549	0.32057416267942584
arath_At_Col_0_leaf_fraction_2014_virNOG_elut.tidy	At_Col_0_leaf_fraction_2014	WAN141117_At_Col_0_69	ENOG411DV5D	2	5218.0279073	arath	0.009569377990430622	1	0.9506344518930515	0.8086124401913876
arath_At_Col_0_leaf_fraction_2014_virNOG_elut.tidy	At_Col_0_leaf_fraction_2014	WAN141117_At_Col_0_69	ENOG411DV6K	1	2404.90054597	arath	0.004784688995215311	0.5	0.12751738912825056	0.03827751196172249
arath_At_Col_0_leaf_fraction_2014_virNOG_elut.tidy	At_Col_0_leaf_fraction_2014	WAN141117_At_Col_0_69	ENOG411DVCE	2	1434.36441717	arath	0.009569377990430622	1	1	1
arath_At_Col_0_leaf_fraction_2014_virNOG_elut.tidy	At_Col_0_leaf_fraction_2014	WAN141117_At_Col_0_69	ENOG411DVQI	2	654.207693379	arath	0.009569377990430622	1	0.12060656450884837	0.03827751196172249
arath_At_Col_0_leaf_fraction_2014_virNOG_elut.tidy	At_Col_0_leaf_fraction_2014	WAN141117_At_Col_0_69	ENOG411DVU8	1	542.178791047	arath	0.004784688995215311	1	0.9701288948639182	0.8516746411483254
arath_At_Col_0_leaf_fraction_2014_virNOG_elut.tidy	At_Col_0_leaf_fraction_2014	WAN141117_At_Col_0_69	ENOG411DVUX	1	2264.1579616	arath	0.004784688995215311	0.5	0.47698588496384714	0.24401913875598086
arath_At_Col_0_leaf_fraction_2014_virNOG_elut.tidy	At_Col_0_leaf_fraction_2014	WAN141117_At_Col_0_69	ENOG411DVZU	1	742.596056822	arath	0.004784688995215311	0.5	0.11874898034664548	0.08373205741626794
arath_At_Col_0_leaf_fraction_2014_virNOG_elut.tidy	At_Col_0_leaf_fraction_2014	WAN141117_At_Col_0_69	ENOG411DW1W	2	1333.43065651	arath	0.009569377990430622	0.6666666666666666	0.5234973399599763	0.18819776714513556
arath_At_Col_0_leaf_fraction_2014_virNOG_elut.tidy	At_Col_0_leaf_fraction_2014	WAN141117_At_Col_0_69	ENOG411DW2H	1	427.386654077	arath	0.004784688995215311	1	0.1852548191077332	0.1722488038277512
arath_At_Col_0_leaf_fraction_2014_virNOG_elut.tidy	At_Col_0_leaf_fraction_2014	WAN141117_At_Col_0_69	ENOG411DW6U	9	14188.1852462	arath	0.0430622009569378	0.45	0.3359754297022529	0.15789473684210528
arath_At_Col_0_leaf_fraction_2014_virNOG_elut.tidy	At_Col_0_leaf_fraction_2014	WAN141117_At_Col_0_69	ENOG411DWEZ	1	1470.08846503	arath	0.004784688995215311	0.3333333333333333	1	0.22488038277511962
arath_At_Col_0_leaf_fraction_2014_virNOG_elut.tidy	At_Col_0_leaf_fraction_2014	WAN141117_At_Col_0_69	ENOG411DWGN	1	268.717021143	arath	0.004784688995215311	0.25	0.21163221544013094	0.08014354066985646
arath_At_Col_0_leaf_fraction_2014_virNOG_elut.tidy	At_Col_0_leaf_fraction_2014	WAN141117_At_Col_0_69	ENOG411DWHN	2	2139.34649774	arath	0.009569377990430622	0.15384615384615385	0.2265108354357302	0.03748006379585327
arath_At_Col_0_leaf_fraction_2014_virNOG_elut.tidy	At_Col_0_leaf_fraction_2014	WAN141117_At_Col_0_69	ENOG411DWP8	7	2430.31436778	arath	0.03349282296650718	0.28	0.3886345794873165	0.12057416267942583
arath_At_Col_0_leaf_fraction_2014_virNOG_elut.tidy	At_Col_0_leaf_fraction_2014	WAN141117_At_Col_0_69	ENOG411DWPY	2	2134.64778026	arath	0.009569377990430622	0.4	0.13092187777000192	0.10526315789473684
arath_At_Col_0_leaf_fraction_2014_virNOG_elut.tidy	At_Col_0_leaf_fraction_2014	WAN141117_At_Col_0_69	ENOG411DWYK	4	3409.564815	arath	0.019138755980861243	0.09523809523809523	0.14934579622069324	0.026429710640236956
arath_At_Col_0_leaf_fraction_2014_virNOG_elut.tidy	At_Col_0_leaf_fraction_2014	WAN141117_At_Col_0_69	ENOG411DWZH	7	11310.8609655	arath	0.03349282296650718	1	1	0.9433811802232855
arath_At_Col_0_leaf_fraction_2014_virNOG_elut.tidy	At_Col_0_leaf_fraction_2014	WAN141117_At_Col_0_69	ENOG411DX3V	1	760.703449087	arath	0.004784688995215311	1	0.9506344518930018	0.8086124401913876
arath_At_Col_0_leaf_fraction_2014_virNOG_elut.tidy	At_Col_0_leaf_fraction_2014	WAN141117_At_Col_0_69	ENOG411DXDN	1	940.870792698	arath	0.004784688995215311	0.5	0.4769858849644449	0.13875598086124402
arath_At_Col_0_leaf_fraction_2014_virNOG_elut.tidy	At_Col_0_leaf_fraction_2014	WAN141117_At_Col_0_69	ENOG411DXIU	10	1874.41044742	arath	0.04784688995215311	0.38461538461538464	0.32379164217737105	0.0998543790305804
arath_At_Col_0_leaf_fraction_2014_virNOG_elut.tidy	At_Col_0_leaf_fraction_2014	WAN141117_At_Col_0_69	ENOG411DXJG	2	239.322753694	arath	0.009569377990430622	0.6666666666666666	0.3948217367108653	0.4976076555023923
arath_At_Col_0_leaf_fraction_2014_virNOG_elut.tidy	At_Col_0_leaf_fraction_2014	WAN141117_At_Col_0_69	ENOG411DXJM	8	4711.26950659	arath	0.03827751196172249	0.5333333333333333	0.20101094084754864	0.10526315789473684
arath_At_Col_0_leaf_fraction_2014_virNOG_elut.tidy	At_Col_0_leaf_fraction_2014	WAN141117_At_Col_0_69	ENOG411DXKI	2	1266.23040415	arath	0.009569377990430622	0.1111111111111111	0.11631881241701182	0.03561935140882509
arath_At_Col_0_leaf_fraction_2014_virNOG_elut.tidy	At_Col_0_leaf_fraction_2014	WAN141117_At_Col_0_69	ENOG411DXKY	1	529.7666024	arath	0.004784688995215311	1	0.15267726044559315	0.16746411483253587
arath_At_Col_0_leaf_fraction_2014_virNOG_elut.tidy	At_Col_0_leaf_fraction_2014	WAN141117_At_Col_0_69	ENOG411DXMT	1	372.548565153	arath	0.004784688995215311	0.5	0.6559721970041337	0.41148325358851673
arath_At_Col_0_leaf_fraction_2014_virNOG_elut.tidy	At_Col_0_leaf_fraction_2014	WAN141117_At_Col_0_69	ENOG411DXP9	2	3815.33223329	arath	0.009569377990430622	0.125	0.21160393451676746	0.10466507177033492
arath_At_Col_0_leaf_fraction_2014_virNOG_elut.tidy	At_Col_0_leaf_fraction_2014	WAN141117_At_Col_0_69	ENOG411DXPP	2	2881.15969397	arath	0.009569377990430622	1	0.47698588496312566	0.1722488038277512
arath_At_Col_0_leaf_fraction_2014_virNOG_elut.tidy	At_Col_0_leaf_fraction_2014	WAN141117_At_Col_0_69	ENOG411DXSZ	2	1136.65530495	arath	0.009569377990430622	1	1	0.4976076555023923
arath_At_Col_0_leaf_fraction_2014_virNOG_elut.tidy	At_Col_0_leaf_fraction_2014	WAN141117_At_Col_0_69	ENOG411DXY7	5	1182.84061014	arath	0.023923444976076555	0.09259259259259259	0.06345308458048797	0.023923444976076555
arath_At_Col_0_leaf_fraction_2014_virNOG_elut.tidy	At_Col_0_leaf_fraction_2014	WAN141117_At_Col_0_69	ENOG411DXYB	1	585.762934703	arath	0.004784688995215311	0.5	0.5388040826557364	0.16028708133971292
arath_At_Col_0_leaf_fraction_2014_virNOG_elut.tidy	At_Col_0_leaf_fraction_2014	WAN141117_At_Col_0_69	ENOG411DY1I	1	809.365642555	arath	0.004784688995215311	0.004464285714285714	0.013940755503277157	0.004784688995215311
arath_At_Col_0_leaf_fraction_2014_virNOG_elut.tidy	At_Col_0_leaf_fraction_2014	WAN141117_At_Col_0_69	ENOG411DYG5	1	211.42962654	arath	0.004784688995215311	0.5	0.35558346346819547	0.3588516746411483
arath_At_Col_0_leaf_fraction_2014_virNOG_elut.tidy	At_Col_0_leaf_fraction_2014	WAN141117_At_Col_0_69	ENOG411DYIZ	1	439.140962495	arath	0.004784688995215311	1	0.2058386878978061	0.1722488038277512
arath_At_Col_0_leaf_fraction_2014_virNOG_elut.tidy	At_Col_0_leaf_fraction_2014	WAN141117_At_Col_0_69	ENOG411DYRG	2	2706.29921972	arath	0.009569377990430622	0.3333333333333333	0.41963548622682234	0.32057416267942584
arath_At_Col_0_leaf_fraction_2014_virNOG_elut.tidy	At_Col_0_leaf_fraction_2014	WAN141117_At_Col_0_69	ENOG411DYSG	1	252.103105492	arath	0.004784688995215311	1	0.36099219513726005	0.05263157894736842
arath_At_Col_0_leaf_fraction_2014_virNOG_elut.tidy	At_Col_0_leaf_fraction_2014	WAN141117_At_Col_0_69	ENOG411DZ1X	1	157.850733008	arath	0.004784688995215311	0.5	0.54967220695845	0.14114832535885166
arath_At_Col_0_leaf_fraction_2014_virNOG_elut.tidy	At_Col_0_leaf_fraction_2014	WAN141117_At_Col_0_69	ENOG411DZ3G	1	277.834790262	arath	0.004784688995215311	0.5	0.4902474049285935	0.32057416267942584
arath_At_Col_0_leaf_fraction_2014_virNOG_elut.tidy	At_Col_0_leaf_fraction_2014	WAN141117_At_Col_0_69	ENOG411DZ5T	1	426.245739357	arath	0.004784688995215311	0.5	0.06378781550774862	0.03827751196172249
arath_At_Col_0_leaf_fraction_2014_virNOG_elut.tidy	At_Col_0_leaf_fraction_2014	WAN141117_At_Col_0_69	ENOG411DZ7B	2	1260.27926208	arath	0.009569377990430622	1	0.32539545060964314	0.0861244019138756
arath_At_Col_0_leaf_fraction_2014_virNOG_elut.tidy	At_Col_0_leaf_fraction_2014	WAN141117_At_Col_0_69	ENOG411DZA0	1	2059.34937723	arath	0.004784688995215311	0.5	0.393612986367367	0.15311004784688995
arath_At_Col_0_leaf_fraction_2014_virNOG_elut.tidy	At_Col_0_leaf_fraction_2014	WAN141117_At_Col_0_69	ENOG411DZBR	2	1775.01699698	arath	0.009569377990430622	0.6666666666666666	0.4875823345521928	0.1722488038277512
arath_At_Col_0_leaf_fraction_2014_virNOG_elut.tidy	At_Col_0_leaf_fraction_2014	WAN141117_At_Col_0_69	ENOG411DZFT	13	8312.38934165	arath	0.06220095693779904	0.19402985074626866	0.3261818915588283	0.06680843522948786
arath_At_Col_0_leaf_fraction_2014_virNOG_elut.tidy	At_Col_0_leaf_fraction_2014	WAN141117_At_Col_0_69	ENOG411DZJ3	1	1755.77367281	arath	0.004784688995215311	1	1	0.5980861244019139
arath_At_Col_0_leaf_fraction_2014_virNOG_elut.tidy	At_Col_0_leaf_fraction_2014	WAN141117_At_Col_0_69	ENOG411DZK6	1	985.627493601	arath	0.004784688995215311	0.08333333333333333	0.1626977253046726	0.0430622009569378
arath_At_Col_0_leaf_fraction_2014_virNOG_elut.tidy	At_Col_0_leaf_fraction_2014	WAN141117_At_Col_0_69	ENOG411DZPM	1	77.6842714482	arath	0.004784688995215311	0.5	0.4753172259457195	0.21531100478468898
arath_At_Col_0_leaf_fraction_2014_virNOG_elut.tidy	At_Col_0_leaf_fraction_2014	WAN141117_At_Col_0_69	ENOG411DZQB	2	7658.11289992	arath	0.009569377990430622	1	0.9506344518928845	0.1722488038277512
arath_At_Col_0_leaf_fraction_2014_virNOG_elut.tidy	At_Col_0_leaf_fraction_2014	WAN141117_At_Col_0_69	ENOG411DZR8	3	2666.19334524	arath	0.014354066985645933	0.3	0.3617431816189006	0.34654818865345177
arath_At_Col_0_leaf_fraction_2014_virNOG_elut.tidy	At_Col_0_leaf_fraction_2014	WAN141117_At_Col_0_69	ENOG411E03K	4	18970.8895798	arath	0.019138755980861243	0.10810810810810811	0.12320080773985463	0.11586706323548429
arath_At_Col_0_leaf_fraction_2014_virNOG_elut.tidy	At_Col_0_leaf_fraction_2014	WAN141117_At_Col_0_69	ENOG411E0AR	2	634.599793185	arath	0.009569377990430622	0.6666666666666666	0.28235383635146244	0.0861244019138756
arath_At_Col_0_leaf_fraction_2014_virNOG_elut.tidy	At_Col_0_leaf_fraction_2014	WAN141117_At_Col_0_69	ENOG411E0D3	1	1149.36662835	arath	0.004784688995215311	1	1	1
arath_At_Col_0_leaf_fraction_2014_virNOG_elut.tidy	At_Col_0_leaf_fraction_2014	WAN141117_At_Col_0_69	ENOG411E0H4	1	512.088176788	arath	0.004784688995215311	1	1	0.4880382775119617
arath_At_Col_0_leaf_fraction_2014_virNOG_elut.tidy	At_Col_0_leaf_fraction_2014	WAN141117_At_Col_0_69	ENOG411E0N3	1	1237.40504864	arath	0.004784688995215311	1	1	1
arath_At_Col_0_leaf_fraction_2014_virNOG_elut.tidy	At_Col_0_leaf_fraction_2014	WAN141117_At_Col_0_69	ENOG411E0RN	1	389.747251424	arath	0.004784688995215311	1	0.646673184655166	0.2822966507177033
arath_At_Col_0_leaf_fraction_2014_virNOG_elut.tidy	At_Col_0_leaf_fraction_2014	WAN141117_At_Col_0_69	ENOG411E0T1	1	505.505388499	arath	0.004784688995215311	1	0.8756552229114497	0.4880382775119617
arath_At_Col_0_leaf_fraction_2014_virNOG_elut.tidy	At_Col_0_leaf_fraction_2014	WAN141117_At_Col_0_69	ENOG411E0V4	2	3213.66023486	arath	0.009569377990430622	0.6666666666666666	0.10216798334929687	0.028708133971291867
arath_At_Col_0_leaf_fraction_2014_virNOG_elut.tidy	At_Col_0_leaf_fraction_2014	WAN141117_At_Col_0_69	ENOG411E0WJ	6	8654.29018771	arath	0.028708133971291867	0.75	0.5029622491575552	0.24880382775119617
arath_At_Col_0_leaf_fraction_2014_virNOG_elut.tidy	At_Col_0_leaf_fraction_2014	WAN141117_At_Col_0_69	ENOG411E14S	1	2112.05891486	arath	0.004784688995215311	1	1	0.5215311004784688
arath_At_Col_0_leaf_fraction_2014_virNOG_elut.tidy	At_Col_0_leaf_fraction_2014	WAN141117_At_Col_0_69	ENOG411E1QF	2	3352.68564752	arath	0.009569377990430622	0.2857142857142857	0.5118638785240998	0.22009569377990432
arath_At_Col_0_leaf_fraction_2014_virNOG_elut.tidy	At_Col_0_leaf_fraction_2014	WAN141117_At_Col_0_69	ENOG411E2DK	50	48064.6514278	arath	0.23923444976076555	0.45454545454545453	0.5024745822421277	0.23923444976076555
arath_At_Col_0_leaf_fraction_2014_virNOG_elut.tidy	At_Col_0_leaf_fraction_2014	WAN141117_At_Col_0_69	ENOG411E2FI	1	1498.42017608	arath	0.004784688995215311	1	0.5767538626256231	0.22966507177033493
arath_At_Col_0_leaf_fraction_2014_virNOG_elut.tidy	At_Col_0_leaf_fraction_2014	WAN141117_At_Col_0_69	ENOG411E2NU	2	3822.80594971	arath	0.009569377990430622	0.6666666666666666	0.7034152965962688	0.26156299840510366
arath_At_Col_0_leaf_fraction_2014_virNOG_elut.tidy	At_Col_0_leaf_fraction_2014	WAN141117_At_Col_0_69	ENOG411E2QG	4	4386.58390009	arath	0.019138755980861243	0.5	0.7113853092064282	0.5358851674641149
arath_At_Col_0_leaf_fraction_2014_virNOG_elut.tidy	At_Col_0_leaf_fraction_2014	WAN141117_At_Col_0_69	ENOG411E2TP	1	2761.29103266	arath	0.004784688995215311	0.125	0.15509174988876895	0.05645933014354067
arath_At_Col_0_leaf_fraction_2014_virNOG_elut.tidy	At_Col_0_leaf_fraction_2014	WAN141117_At_Col_0_69	ENOG411E2X1	3	8448.23565943	arath	0.014354066985645933	0.23076923076923078	0.41512759451702685	0.19617224880382778
arath_At_Col_0_leaf_fraction_2014_virNOG_elut.tidy	At_Col_0_leaf_fraction_2014	WAN141117_At_Col_0_69	ENOG411E306	1	3599.06936804	arath	0.004784688995215311	1	1	1
arath_At_Col_0_leaf_fraction_2014_virNOG_elut.tidy	At_Col_0_leaf_fraction_2014	WAN141117_At_Col_0_69	ENOG411E31C	1	1317.83063211	arath	0.004784688995215311	0.2	0.27124220423282713	0.19617224880382775
arath_At_Col_0_leaf_fraction_2014_virNOG_elut.tidy	At_Col_0_leaf_fraction_2014	WAN141117_At_Col_0_69	ENOG411E36C	2	5202.72577267	arath	0.009569377990430622	1	1	0.784688995215311
arath_At_Col_0_leaf_fraction_2014_virNOG_elut.tidy	At_Col_0_leaf_fraction_2014	WAN141117_At_Col_0_69	ENOG411E3JK	1	5722.99834994	arath	0.004784688995215311	1	1	1
arath_At_Col_0_leaf_fraction_2014_virNOG_elut.tidy	At_Col_0_leaf_fraction_2014	WAN141117_At_Col_0_69	ENOG411E3MR	6	7156.5405521	arath	0.028708133971291867	0.2727272727272727	0.1250546118317703	0.09250398724082934
arath_At_Col_0_leaf_fraction_2014_virNOG_elut.tidy	At_Col_0_leaf_fraction_2014	WAN141117_At_Col_0_69	ENOG411E3NP	2	3053.82944739	arath	0.009569377990430622	1	0.9232325767863463	0.3923444976076555
arath_At_Col_0_leaf_fraction_2014_virNOG_elut.tidy	At_Col_0_leaf_fraction_2014	WAN141117_At_Col_0_69	ENOG411E3NR	3	7072.94148232	arath	0.014354066985645933	0.6	1	0.7655502392344498
arath_At_Col_0_leaf_fraction_2014_virNOG_elut.tidy	At_Col_0_leaf_fraction_2014	WAN141117_At_Col_0_69	ENOG411E3QY	1	1777.09130733	arath	0.004784688995215311	0.0625	0.03189390775397461	0.019138755980861243
arath_At_Col_0_leaf_fraction_2014_virNOG_elut.tidy	At_Col_0_leaf_fraction_2014	WAN141117_At_Col_0_69	ENOG411E42I	1	1167.19045295	arath	0.004784688995215311	0.5	0.12751738912843064	0.03827751196172249
arath_At_Col_0_leaf_fraction_2014_virNOG_elut.tidy	At_Col_0_leaf_fraction_2014	WAN141117_At_Col_0_69	ENOG411E439	2	6747.8776107	arath	0.009569377990430622	1	0.9560626775519651	0.3923444976076555
arath_At_Col_0_leaf_fraction_2014_virNOG_elut.tidy	At_Col_0_leaf_fraction_2014	WAN141117_At_Col_0_69	ENOG411E44M	1	2509.37692854	arath	0.004784688995215311	0.3333333333333333	0.7126813735860758	0.5239234449760766
arath_At_Col_0_leaf_fraction_2014_virNOG_elut.tidy	At_Col_0_leaf_fraction_2014	WAN141117_At_Col_0_69	ENOG411E4B3	1	2137.50540781	arath	0.004784688995215311	1	1	1
arath_At_Col_0_leaf_fraction_2014_virNOG_elut.tidy	At_Col_0_leaf_fraction_2014	WAN141117_At_Col_0_69	ENOG411E4KP	2	9441.04384114	arath	0.009569377990430622	1	0.4875823345521769	0.24880382775119614
arath_At_Col_0_leaf_fraction_2014_virNOG_elut.tidy	At_Col_0_leaf_fraction_2014	WAN141117_At_Col_0_69	ENOG411E4QM	2	4955.66896224	arath	0.009569377990430622	1	1	1
arath_At_Col_0_leaf_fraction_2014_virNOG_elut.tidy	At_Col_0_leaf_fraction_2014	WAN141117_At_Col_0_69	ENOG411E58M	1	799.757846047	arath	0.004784688995215311	1	0.9506344518928159	0.8086124401913876
arath_At_Col_0_leaf_fraction_2014_virNOG_elut.tidy	At_Col_0_leaf_fraction_2014	WAN141117_At_Col_0_69	ENOG411E5D5	4	13176.5585351	arath	0.019138755980861243	0.14285714285714285	0.35861300421516135	0.2178873757821126
arath_At_Col_0_leaf_fraction_2014_virNOG_elut.tidy	At_Col_0_leaf_fraction_2014	WAN141117_At_Col_0_69	ENOG411E5DH	2	5605.46441858	arath	0.009569377990430622	0.125	0.24117819268938864	0.151742993848257
arath_At_Col_0_leaf_fraction_2014_virNOG_elut.tidy	At_Col_0_leaf_fraction_2014	WAN141117_At_Col_0_69	ENOG411E5PJ	1	3257.5823941	arath	0.004784688995215311	0.3333333333333333	0.3595077823458828	0.12679425837320574
arath_At_Col_0_leaf_fraction_2014_virNOG_elut.tidy	At_Col_0_leaf_fraction_2014	WAN141117_At_Col_0_69	ENOG411E5VG	4	35181.0380152	arath	0.019138755980861243	0.4	0.06437686151049184	0.05358851674641148
arath_At_Col_0_leaf_fraction_2014_virNOG_elut.tidy	At_Col_0_leaf_fraction_2014	WAN141117_At_Col_0_69	ENOG411E5YD	2	2190.28331911	arath	0.009569377990430622	0.1	0.08277025051345396	0.03205741626794258
arath_At_Col_0_leaf_fraction_2014_virNOG_elut.tidy	At_Col_0_leaf_fraction_2014	WAN141117_At_Col_0_69	ENOG411E623	1	2315.3402786	arath	0.004784688995215311	1	1	1
arath_At_Col_0_leaf_fraction_2014_virNOG_elut.tidy	At_Col_0_leaf_fraction_2014	WAN141117_At_Col_0_69	ENOG411E67G	1	6351.29888478	arath	0.004784688995215311	1	1	1
arath_At_Col_0_leaf_fraction_2014_virNOG_elut.tidy	At_Col_0_leaf_fraction_2014	WAN141117_At_Col_0_69	ENOG411E6I9	2	10945.7860472	arath	0.009569377990430622	1	0.8654470848017851	0.2535885167464115
arath_At_Col_0_leaf_fraction_2014_virNOG_elut.tidy	At_Col_0_leaf_fraction_2014	WAN141117_At_Col_0_69	ENOG411E6MD	1	1978.01743999	arath	0.004784688995215311	1	1	1
arath_At_Col_0_leaf_fraction_2014_virNOG_elut.tidy	At_Col_0_leaf_fraction_2014	WAN141117_At_Col_0_69	ENOG411E6SH	7	13977.0273041	arath	0.03349282296650718	0.3333333333333333	0.21226755353609444	0.10466507177033493
arath_At_Col_0_leaf_fraction_2014_virNOG_elut.tidy	At_Col_0_leaf_fraction_2014	WAN141117_At_Col_0_69	ENOG411E7JK	1	489.476407657	arath	0.004784688995215311	0.3333333333333333	0.3714560515170529	0.10685805422647528
arath_At_Col_0_leaf_fraction_2014_virNOG_elut.tidy	At_Col_0_leaf_fraction_2014	WAN141117_At_Col_0_69	ENOG411E7K9	4	31540.0797952	arath	0.019138755980861243	0.6666666666666666	0.9075285837611475	0.7145135566188198
arath_At_Col_0_leaf_fraction_2014_virNOG_elut.tidy	At_Col_0_leaf_fraction_2014	WAN141117_At_Col_0_69	ENOG411E7VM	3	16782.3059721	arath	0.014354066985645933	0.75	0.7913422086705264	0.2583732057416268
arath_At_Col_0_leaf_fraction_2014_virNOG_elut.tidy	At_Col_0_leaf_fraction_2014	WAN141117_At_Col_0_69	ENOG411E84R	3	7185.71999524	arath	0.014354066985645933	0.2727272727272727	0.22449947635638007	0.04567203131796434
arath_At_Col_0_leaf_fraction_2014_virNOG_elut.tidy	At_Col_0_leaf_fraction_2014	WAN141117_At_Col_0_69	ENOG411E85V	1	715.374793742	arath	0.004784688995215311	0.5	0.2631645985125503	0.17464114832535885
arath_At_Col_0_leaf_fraction_2014_virNOG_elut.tidy	At_Col_0_leaf_fraction_2014	WAN141117_At_Col_0_69	ENOG411E90S	2	29297.5511859	arath	0.009569377990430622	0.6666666666666666	0.47411128462437696	0.3062200956937799
arath_At_Col_0_leaf_fraction_2014_virNOG_elut.tidy	At_Col_0_leaf_fraction_2014	WAN141117_At_Col_0_69	ENOG411E984	3	1858.19048669	arath	0.014354066985645933	0.42857142857142855	0.3774831714634865	0.2942583732057416
arath_At_Col_0_leaf_fraction_2014_virNOG_elut.tidy	At_Col_0_leaf_fraction_2014	WAN141117_At_Col_0_69	ENOG411E9EQ	1	594.400639766	arath	0.004784688995215311	1	1	1
arath_At_Col_0_leaf_fraction_2014_virNOG_elut.tidy	At_Col_0_leaf_fraction_2014	WAN141117_At_Col_0_69	ENOG411E9F1	2	606.634267121	arath	0.009569377990430622	0.006779661016949152	0.023729747121444492	0.009569377990430622
arath_At_Col_0_leaf_fraction_2014_virNOG_elut.tidy	At_Col_0_leaf_fraction_2014	WAN141117_At_Col_0_69	ENOG411E9I8	1	114.301945875	arath	0.004784688995215311	0.5	0.1407110975125304	0.10765550239234449
arath_At_Col_0_leaf_fraction_2014_virNOG_elut.tidy	At_Col_0_leaf_fraction_2014	WAN141117_At_Col_0_69	ENOG411E9YT	1	330.720078631	arath	0.004784688995215311	1	1	0.8373205741626794
arath_At_Col_0_leaf_fraction_2014_virNOG_elut.tidy	At_Col_0_leaf_fraction_2014	WAN141117_At_Col_0_69	ENOG411EA3M	1	259.945712598	arath	0.004784688995215311	0.5	0.5428211246110064	0.14114832535885166
arath_At_Col_0_leaf_fraction_2014_virNOG_elut.tidy	At_Col_0_leaf_fraction_2014	WAN141117_At_Col_0_69	ENOG411EA4P	1	814.521429432	arath	0.004784688995215311	1	0.9701288948636582	0.8516746411483254
arath_At_Col_0_leaf_fraction_2014_virNOG_elut.tidy	At_Col_0_leaf_fraction_2014	WAN141117_At_Col_0_69	ENOG411EA5M	1	928.863606535	arath	0.004784688995215311	1	1	1
arath_At_Col_0_leaf_fraction_2014_virNOG_elut.tidy	At_Col_0_leaf_fraction_2014	WAN141117_At_Col_0_69	ENOG411EA98	1	516.987709125	arath	0.004784688995215311	0.5	0.6315950364291444	0.3492822966507177
arath_At_Col_0_leaf_fraction_2014_virNOG_elut.tidy	At_Col_0_leaf_fraction_2014	WAN141117_At_Col_0_69	ENOG411EAHG	1	342.661417379	arath	0.004784688995215311	0.5	0.6781055105824515	0.5478468899521531
arath_At_Col_0_leaf_fraction_2014_virNOG_elut.tidy	At_Col_0_leaf_fraction_2014	WAN141117_At_Col_0_69	ENOG411EAME	1	180.976799672	arath	0.004784688995215311	0.3333333333333333	0.5676066849935167	0.07814992025518341
arath_At_Col_0_leaf_fraction_2014_virNOG_elut.tidy	At_Col_0_leaf_fraction_2014	WAN141117_At_Col_0_69	ENOG411EAMN	1	79.6049725612	arath	0.004784688995215311	0.3333333333333333	0.10339595480820402	0.02631578947368421
arath_At_Col_0_leaf_fraction_2014_virNOG_elut.tidy	At_Col_0_leaf_fraction_2014	WAN141117_At_Col_0_69	ENOG411EAQK	1	370.707800298	arath	0.004784688995215311	1	1	1
arath_At_Col_0_leaf_fraction_2014_virNOG_elut.tidy	At_Col_0_leaf_fraction_2014	WAN141117_At_Col_0_69	ENOG411EATF	1	470.695420335	arath	0.004784688995215311	1	0.45650605090769997	0.7655502392344496
arath_At_Col_0_leaf_fraction_2014_virNOG_elut.tidy	At_Col_0_leaf_fraction_2014	WAN141117_At_Col_0_69	ENOG411EAVR	1	2623.48168352	arath	0.004784688995215311	1	0.24379116727558542	0.15789473684210525
arath_At_Col_0_leaf_fraction_2014_virNOG_elut.tidy	At_Col_0_leaf_fraction_2014	WAN141117_At_Col_0_69	ENOG411EAXX	3	3821.20197519	arath	0.014354066985645933	1	1	1
arath_At_Col_0_leaf_fraction_2014_virNOG_elut.tidy	At_Col_0_leaf_fraction_2014	WAN141117_At_Col_0_69	ENOG411EB10	4	3549.8725554	arath	0.019138755980861243	0.8	0.12260158001956128	0.03444976076555024
arath_At_Col_0_leaf_fraction_2014_virNOG_elut.tidy	At_Col_0_leaf_fraction_2014	WAN141117_At_Col_0_69	ENOG411EB46	4	2260.88465549	arath	0.019138755980861243	0.026143790849673203	0.013575603566315455	0.019138755980861243
arath_At_Col_0_leaf_fraction_2014_virNOG_elut.tidy	At_Col_0_leaf_fraction_2014	WAN141117_At_Col_0_69	ENOG411EBC0	1	595.890820558	arath	0.004784688995215311	1	1	1
arath_At_Col_0_leaf_fraction_2014_virNOG_elut.tidy	At_Col_0_leaf_fraction_2014	WAN141117_At_Col_0_69	ENOG411EBG6	1	593.354343974	arath	0.004784688995215311	0.5	0.6559721970042842	0.3827751196172248
arath_At_Col_0_leaf_fraction_2014_virNOG_elut.tidy	At_Col_0_leaf_fraction_2014	WAN141117_At_Col_0_69	ENOG411EBX4	1	1533.19832338	arath	0.004784688995215311	0.3333333333333333	0.14121273294867925	0.0430622009569378
arath_At_Col_0_leaf_fraction_2014_virNOG_elut.tidy	At_Col_0_leaf_fraction_2014	WAN141117_At_Col_0_69	ENOG411EC2T	2	1092.61246404	arath	0.009569377990430622	0.02702702702702703	0.02448475432417582	0.019138755980861243
arath_At_Col_0_leaf_fraction_2014_virNOG_elut.tidy	At_Col_0_leaf_fraction_2014	WAN141117_At_Col_0_69	ENOG411EC7E	1	1618.73128511	arath	0.004784688995215311	1	1	1
arath_At_Col_0_leaf_fraction_2014_virNOG_elut.tidy	At_Col_0_leaf_fraction_2014	WAN141117_At_Col_0_69	ENOG411ECAQ	1	548.699841798	arath	0.004784688995215311	0.5	0.4850644474329838	0.13875598086124402
arath_At_Col_0_leaf_fraction_2014_virNOG_elut.tidy	At_Col_0_leaf_fraction_2014	WAN141117_At_Col_0_69	ENOG411ECB7	1	407.645049052	arath	0.004784688995215311	1	0.24379116727660607	0.15789473684210525
arath_At_Col_0_leaf_fraction_2014_virNOG_elut.tidy	At_Col_0_leaf_fraction_2014	WAN141117_At_Col_0_69	ENOG411ECC5	1	1205.86541273	arath	0.004784688995215311	1	0.5182035294331399	0.24880382775119614
arath_At_Col_0_leaf_fraction_2014_virNOG_elut.tidy	At_Col_0_leaf_fraction_2014	WAN141117_At_Col_0_69	ENOG411ECWB	1	444.087481472	arath	0.004784688995215311	1	1	0.23923444976076555
arath_At_Col_0_leaf_fraction_2014_virNOG_elut.tidy	At_Col_0_leaf_fraction_2014	WAN141117_At_Col_0_69	ENOG411ECXA	1	604.730971787	arath	0.004784688995215311	0.3333333333333333	0.06378781550780706	0.03827751196172249
arath_At_Col_0_leaf_fraction_2014_virNOG_elut.tidy	At_Col_0_leaf_fraction_2014	WAN141117_At_Col_0_69	ENOG411ED0K	2	2700.34929754	arath	0.009569377990430622	1	0.37647178180282515	0.24880382775119614
arath_At_Col_0_leaf_fraction_2014_virNOG_elut.tidy	At_Col_0_leaf_fraction_2014	WAN141117_At_Col_0_69	ENOG411ED8Z	2	1074.90426445	arath	0.009569377990430622	0.125	0.15995746203834277	0.0861244019138756
arath_At_Col_0_leaf_fraction_2014_virNOG_elut.tidy	At_Col_0_leaf_fraction_2014	WAN141117_At_Col_0_69	ENOG411EDAM	3	895.435115977	arath	0.014354066985645933	0.036585365853658534	0.11046210161130804	0.03301435406698565
arath_At_Col_0_leaf_fraction_2014_virNOG_elut.tidy	At_Col_0_leaf_fraction_2014	WAN141117_At_Col_0_69	ENOG411EDFU	1	123.04677992	arath	0.004784688995215311	0.3333333333333333	0.12060656450844526	0.05263157894736842
arath_At_Col_0_leaf_fraction_2014_virNOG_elut.tidy	At_Col_0_leaf_fraction_2014	WAN141117_At_Col_0_69	ENOG411EDHX	1	117.667351251	arath	0.004784688995215311	1	0.21880379582893245	0.2583732057416268
arath_At_Col_0_leaf_fraction_2014_virNOG_elut.tidy	At_Col_0_leaf_fraction_2014	WAN141117_At_Col_0_69	ENOG411EDJT	1	711.141806797	arath	0.004784688995215311	1	1	1
arath_At_Col_0_leaf_fraction_2014_virNOG_elut.tidy	At_Col_0_leaf_fraction_2014	WAN141117_At_Col_0_69	ENOG411EDYZ	1	1808.7981191	arath	0.004784688995215311	1	1	1
arath_At_Col_0_leaf_fraction_2014_virNOG_elut.tidy	At_Col_0_leaf_fraction_2014	WAN141117_At_Col_0_69	ENOG411EE6R	4	4473.77018372	arath	0.019138755980861243	1	0.5182035294337798	0.24880382775119614
arath_At_Col_0_leaf_fraction_2014_virNOG_elut.tidy	At_Col_0_leaf_fraction_2014	WAN141117_At_Col_0_69	ENOG411EF96	3	6348.77351743	arath	0.014354066985645933	0.15789473684210525	0.22963613582855918	0.0645933014354067
arath_At_Col_0_leaf_fraction_2014_virNOG_elut.tidy	At_Col_0_leaf_fraction_2014	WAN141117_At_Col_0_69	ENOG411EFRX	1	32.9904006465	arath	0.004784688995215311	1	0.34013686455797615	0.19617224880382775
arath_At_Col_0_leaf_fraction_2014_virNOG_elut.tidy	At_Col_0_leaf_fraction_2014	WAN141117_At_Col_0_69	ENOG411EGJ8	1	1512.26829435	arath	0.004784688995215311	0.125	0.1013063926243305	0.060833902939166094
arath_At_Col_0_leaf_fraction_2014_virNOG_elut.tidy	At_Col_0_leaf_fraction_2014	WAN141117_At_Col_0_69	ENOG411EGPB	2	3032.69998031	arath	0.009569377990430622	1	1	0.5550239234449761
arath_At_Col_0_leaf_fraction_2014_virNOG_elut.tidy	At_Col_0_leaf_fraction_2014	WAN141117_At_Col_0_69	ENOG411EHHI	1	625.201500413	arath	0.004784688995215311	0.16666666666666666	0.08583833431445895	0.062200956937799035
arath_At_Col_0_leaf_fraction_2014_virNOG_elut.tidy	At_Col_0_leaf_fraction_2014	WAN141117_At_Col_0_69	ENOG411EK2Z	1	339.005634742	arath	0.004784688995215311	1	0.7111669269383829	0.7177033492822966
arath_At_Col_0_leaf_fraction_2014_virNOG_elut.tidy	At_Col_0_leaf_fraction_2014	WAN141117_At_Col_0_69	ENOG411EKD0	1	1332.39071925	arath	0.004784688995215311	0.020833333333333332	0.017621152089650677	0.004784688995215311
arath_At_Col_0_leaf_fraction_2014_virNOG_elut.tidy	At_Col_0_leaf_fraction_2014	WAN141117_At_Col_0_69	ENOG411EKQP	2	1196.49047556	arath	0.009569377990430622	0.18181818181818182	0.25652468318434357	0.3157894736842105
arath_At_Col_0_leaf_fraction_2014_virNOG_elut.tidy	At_Col_0_leaf_fraction_2014	WAN141117_At_Col_0_69	ENOG411EM1S	1	1114.80308971	arath	0.004784688995215311	0.08333333333333333	0.06769083336817448	0.019537480063795853
arath_At_Col_0_leaf_fraction_2014_virNOG_elut.tidy	At_Col_0_leaf_fraction_2014	WAN141117_At_Col_0_69	ENOG411EM9M	5	2747.39371038	arath	0.023923444976076555	0.7142857142857143	0.05315651292308671	0.03189792663476874
arath_At_Col_0_leaf_fraction_2014_virNOG_elut.tidy	At_Col_0_leaf_fraction_2014	WAN141117_At_Col_0_69	ENOG411EMEV	1	1128.82045927	arath	0.004784688995215311	0.25	0.39740873377597413	0.14593301435406697
arath_At_Col_0_leaf_fraction_2014_virNOG_elut.tidy	At_Col_0_leaf_fraction_2014	WAN141117_At_Col_0_69	ENOG411EMHC	1	607.767809819	arath	0.004784688995215311	0.2	0.13117361869911068	0.03827751196172249
arath_At_Col_0_leaf_fraction_2014_virNOG_elut.tidy	At_Col_0_leaf_fraction_2014	WAN141117_At_Col_0_69	ENOG411EMI2	2	4131.88818278	arath	0.009569377990430622	1	0.8685137993775902	0.32057416267942584
arath_At_Col_0_leaf_fraction_2014_virNOG_elut.tidy	At_Col_0_leaf_fraction_2014	WAN141117_At_Col_0_69	ENOG411EMIF	1	624.205058496	arath	0.004784688995215311	1	1	0.2583732057416268
arath_At_Col_0_leaf_fraction_2014_virNOG_elut.tidy	At_Col_0_leaf_fraction_2014	WAN141117_At_Col_0_69	ENOG411EMQZ	1	732.755133726	arath	0.004784688995215311	0.5	0.6919810822941286	0.32057416267942584
arath_At_Col_0_leaf_fraction_2014_virNOG_elut.tidy	At_Col_0_leaf_fraction_2014	WAN141117_At_Col_0_69	sp|Q2V4A7|DEF64_ARATH	1	5307.22496554	arath	0.004784688995215311	1	1	1
arath_At_Col_0_leaf_fraction_2014_virNOG_elut.tidy	At_Col_0_leaf_fraction_2014	WAN141117_At_Col_0_69	tr|B3H713|B3H713_ARATH	2	16796.4921986	arath	0.009569377990430622	0.6666666666666666	0.34013686455756065	0.1722488038277512
arath_At_Col_0_leaf_fraction_2014_virNOG_elut.tidy	At_Col_0_leaf_fraction_2014	WAN141117_At_Col_0_69	tr|Q3EAZ5|Q3EAZ5_ARATH	1	11972.6529897	arath	0.004784688995215311	1	0.950634451890017	0.8086124401913876
arath_At_Col_0_leaf_fraction_2014_virNOG_elut.tidy	At_Col_0_leaf_fraction_2014	WAN141117_At_Col_0_70	ENOG411DPQB	1	289.118257953	arath	0.005917159763313609	1	0.21753041792625424	0.0650887573964497
arath_At_Col_0_leaf_fraction_2014_virNOG_elut.tidy	At_Col_0_leaf_fraction_2014	WAN141117_At_Col_0_70	ENOG411DPQI	1	851.65425392	arath	0.005917159763313609	1	0.9615080101527514	0.9881656804733727
arath_At_Col_0_leaf_fraction_2014_virNOG_elut.tidy	At_Col_0_leaf_fraction_2014	WAN141117_At_Col_0_70	ENOG411DPYQ	7	3482.63747159	arath	0.04142011834319527	0.25	0.38936667762229443	0.14911242603550295
arath_At_Col_0_leaf_fraction_2014_virNOG_elut.tidy	At_Col_0_leaf_fraction_2014	WAN141117_At_Col_0_70	ENOG411DQ3S	1	1655.00219283	arath	0.005917159763313609	0.5	0.3740485764653046	0.378698224852071
arath_At_Col_0_leaf_fraction_2014_virNOG_elut.tidy	At_Col_0_leaf_fraction_2014	WAN141117_At_Col_0_70	ENOG411DQ4F	2	2328.45708682	arath	0.011834319526627219	0.5	0.7319548674369092	0.6538461538461537
arath_At_Col_0_leaf_fraction_2014_virNOG_elut.tidy	At_Col_0_leaf_fraction_2014	WAN141117_At_Col_0_70	ENOG411DQ4R	1	543.12421348	arath	0.005917159763313609	0.5	0.14969519050769606	0.047337278106508875
arath_At_Col_0_leaf_fraction_2014_virNOG_elut.tidy	At_Col_0_leaf_fraction_2014	WAN141117_At_Col_0_70	ENOG411DQ52	2	2481.72653602	arath	0.011834319526627219	0.08695652173913043	0.07227965978297925	0.07615127347568819
arath_At_Col_0_leaf_fraction_2014_virNOG_elut.tidy	At_Col_0_leaf_fraction_2014	WAN141117_At_Col_0_70	ENOG411DQ8F	1	439.050742258	arath	0.005917159763313609	0.09090909090909091	0.09900540135410386	0.0650887573964497
arath_At_Col_0_leaf_fraction_2014_virNOG_elut.tidy	At_Col_0_leaf_fraction_2014	WAN141117_At_Col_0_70	ENOG411DQAF	2	1701.2382453	arath	0.011834319526627219	0.08333333333333333	0.2793765459112697	0.06142575373344604
arath_At_Col_0_leaf_fraction_2014_virNOG_elut.tidy	At_Col_0_leaf_fraction_2014	WAN141117_At_Col_0_70	ENOG411DQAN	9	5694.70601901	arath	0.05325443786982249	0.47368421052631576	0.6153173405455764	0.3359126081019572
arath_At_Col_0_leaf_fraction_2014_virNOG_elut.tidy	At_Col_0_leaf_fraction_2014	WAN141117_At_Col_0_70	ENOG411DQBJ	2	1761.65980421	arath	0.011834319526627219	0.09523809523809523	0.08558939287551368	0.030431107354184275
arath_At_Col_0_leaf_fraction_2014_virNOG_elut.tidy	At_Col_0_leaf_fraction_2014	WAN141117_At_Col_0_70	ENOG411DQBZ	7	2848.56272065	arath	0.04142011834319527	0.08974358974358974	0.1045021881667375	0.04142011834319527
arath_At_Col_0_leaf_fraction_2014_virNOG_elut.tidy	At_Col_0_leaf_fraction_2014	WAN141117_At_Col_0_70	ENOG411DQD6	1	1058.36957756	arath	0.005917159763313609	1	0.501755310905249	0.30177514792899407
arath_At_Col_0_leaf_fraction_2014_virNOG_elut.tidy	At_Col_0_leaf_fraction_2014	WAN141117_At_Col_0_70	ENOG411DQEF	1	338.355899273	arath	0.005917159763313609	1	1	0.20710059171597633
arath_At_Col_0_leaf_fraction_2014_virNOG_elut.tidy	At_Col_0_leaf_fraction_2014	WAN141117_At_Col_0_70	ENOG411DQG5	21	8877.40919982	arath	0.1242603550295858	0.4666666666666667	0.14989860311959913	0.1242603550295858
arath_At_Col_0_leaf_fraction_2014_virNOG_elut.tidy	At_Col_0_leaf_fraction_2014	WAN141117_At_Col_0_70	ENOG411DQJQ	1	456.918530898	arath	0.005917159763313609	0.5	0.08060510258117118	0.026627218934911243
arath_At_Col_0_leaf_fraction_2014_virNOG_elut.tidy	At_Col_0_leaf_fraction_2014	WAN141117_At_Col_0_70	ENOG411DQME	1	183.831595261	arath	0.005917159763313609	0.029411764705882353	0.028959625073928533	0.008353637312913331
arath_At_Col_0_leaf_fraction_2014_virNOG_elut.tidy	At_Col_0_leaf_fraction_2014	WAN141117_At_Col_0_70	ENOG411DQMI	14	10387.3377834	arath	0.08284023668639054	0.25925925925925924	0.23743897558872715	0.08284023668639054
arath_At_Col_0_leaf_fraction_2014_virNOG_elut.tidy	At_Col_0_leaf_fraction_2014	WAN141117_At_Col_0_70	ENOG411DQN3	3	2729.4454919	arath	0.01775147928994083	0.75	0.8176700230062296	0.4615384615384615
arath_At_Col_0_leaf_fraction_2014_virNOG_elut.tidy	At_Col_0_leaf_fraction_2014	WAN141117_At_Col_0_70	ENOG411DQPI	6	2653.44789823	arath	0.03550295857988166	0.5454545454545454	0.2111714748480978	0.07810650887573965
arath_At_Col_0_leaf_fraction_2014_virNOG_elut.tidy	At_Col_0_leaf_fraction_2014	WAN141117_At_Col_0_70	ENOG411DQRX	4	2037.28289266	arath	0.023668639053254437	0.1111111111111111	0.4762462995826015	0.12899408284023667
arath_At_Col_0_leaf_fraction_2014_virNOG_elut.tidy	At_Col_0_leaf_fraction_2014	WAN141117_At_Col_0_70	ENOG411DQS2	2	2288.13284915	arath	0.011834319526627219	0.5	0.5017553109020706	0.30177514792899407
arath_At_Col_0_leaf_fraction_2014_virNOG_elut.tidy	At_Col_0_leaf_fraction_2014	WAN141117_At_Col_0_70	ENOG411DQSP	2	2123.42922829	arath	0.011834319526627219	1	1	0.48520710059171596
arath_At_Col_0_leaf_fraction_2014_virNOG_elut.tidy	At_Col_0_leaf_fraction_2014	WAN141117_At_Col_0_70	ENOG411DQUP	1	2074.6226277	arath	0.005917159763313609	1	1	1
arath_At_Col_0_leaf_fraction_2014_virNOG_elut.tidy	At_Col_0_leaf_fraction_2014	WAN141117_At_Col_0_70	ENOG411DQVH	15	19231.3995953	arath	0.08875739644970414	0.5555555555555556	0.5985007384907675	0.12289485662266728
arath_At_Col_0_leaf_fraction_2014_virNOG_elut.tidy	At_Col_0_leaf_fraction_2014	WAN141117_At_Col_0_70	ENOG411DQZ9	13	13255.8169862	arath	0.07692307692307693	0.203125	0.18824599840319836	0.07692307692307693
arath_At_Col_0_leaf_fraction_2014_virNOG_elut.tidy	At_Col_0_leaf_fraction_2014	WAN141117_At_Col_0_70	ENOG411DQZC	2	1538.99549049	arath	0.011834319526627219	0.2857142857142857	0.4337596824769723	0.16173570019723865
arath_At_Col_0_leaf_fraction_2014_virNOG_elut.tidy	At_Col_0_leaf_fraction_2014	WAN141117_At_Col_0_70	ENOG411DR0A	1	790.330775976	arath	0.005917159763313609	1	0.5536609744949901	0.43195266272189353
arath_At_Col_0_leaf_fraction_2014_virNOG_elut.tidy	At_Col_0_leaf_fraction_2014	WAN141117_At_Col_0_70	ENOG411DR0M	1	520.247642369	arath	0.005917159763313609	0.5	1	0.14792899408284024
arath_At_Col_0_leaf_fraction_2014_virNOG_elut.tidy	At_Col_0_leaf_fraction_2014	WAN141117_At_Col_0_70	ENOG411DR5F	1	2784.02738156	arath	0.005917159763313609	0.5	0.5672650222642949	0.6035502958579881
arath_At_Col_0_leaf_fraction_2014_virNOG_elut.tidy	At_Col_0_leaf_fraction_2014	WAN141117_At_Col_0_70	ENOG411DR5N	6	5771.24122753	arath	0.03550295857988166	0.42857142857142855	0.8447136762877441	0.3234714003944773
arath_At_Col_0_leaf_fraction_2014_virNOG_elut.tidy	At_Col_0_leaf_fraction_2014	WAN141117_At_Col_0_70	ENOG411DR73	1	471.634661382	arath	0.005917159763313609	0.5	0.6900362128653508	0.5059171597633136
arath_At_Col_0_leaf_fraction_2014_virNOG_elut.tidy	At_Col_0_leaf_fraction_2014	WAN141117_At_Col_0_70	ENOG411DR79	1	1182.83980252	arath	0.005917159763313609	0.5	1	0.44970414201183434
arath_At_Col_0_leaf_fraction_2014_virNOG_elut.tidy	At_Col_0_leaf_fraction_2014	WAN141117_At_Col_0_70	ENOG411DR9B	2	233.595145027	arath	0.011834319526627219	0.4	0.31859072025802104	0.14497041420118345
arath_At_Col_0_leaf_fraction_2014_virNOG_elut.tidy	At_Col_0_leaf_fraction_2014	WAN141117_At_Col_0_70	ENOG411DRBP	3	1088.57066517	arath	0.01775147928994083	0.25	0.6697530758780089	0.47767616998386225
arath_At_Col_0_leaf_fraction_2014_virNOG_elut.tidy	At_Col_0_leaf_fraction_2014	WAN141117_At_Col_0_70	ENOG411DRC7	3	7637.71212937	arath	0.01775147928994083	0.42857142857142855	0.1430409943605736	0.12426035502958581
arath_At_Col_0_leaf_fraction_2014_virNOG_elut.tidy	At_Col_0_leaf_fraction_2014	WAN141117_At_Col_0_70	ENOG411DRCY	1	551.984133419	arath	0.005917159763313609	1	0.7420758603383475	1
arath_At_Col_0_leaf_fraction_2014_virNOG_elut.tidy	At_Col_0_leaf_fraction_2014	WAN141117_At_Col_0_70	ENOG411DRIW	1	503.466386413	arath	0.005917159763313609	0.14285714285714285	0.033550128222748964	0.01775147928994083
arath_At_Col_0_leaf_fraction_2014_virNOG_elut.tidy	At_Col_0_leaf_fraction_2014	WAN141117_At_Col_0_70	ENOG411DRJ0	2	972.290894113	arath	0.011834319526627219	0.2857142857142857	0.5438027760638782	0.1203155818540434
arath_At_Col_0_leaf_fraction_2014_virNOG_elut.tidy	At_Col_0_leaf_fraction_2014	WAN141117_At_Col_0_70	ENOG411DRJI	1	870.584550619	arath	0.005917159763313609	1	0.4330553926112919	0.21301775147928995
arath_At_Col_0_leaf_fraction_2014_virNOG_elut.tidy	At_Col_0_leaf_fraction_2014	WAN141117_At_Col_0_70	ENOG411DRKA	3	1362.23237598	arath	0.01775147928994083	1	0.3688829280324449	0.14201183431952663
arath_At_Col_0_leaf_fraction_2014_virNOG_elut.tidy	At_Col_0_leaf_fraction_2014	WAN141117_At_Col_0_70	ENOG411DRM7	1	230.829728521	arath	0.005917159763313609	0.5	0.5102533854795838	0.5266272189349113
arath_At_Col_0_leaf_fraction_2014_virNOG_elut.tidy	At_Col_0_leaf_fraction_2014	WAN141117_At_Col_0_70	ENOG411DRQ1	1	496.136963015	arath	0.005917159763313609	0.3333333333333333	0.4941407089732801	0.13214990138067062
arath_At_Col_0_leaf_fraction_2014_virNOG_elut.tidy	At_Col_0_leaf_fraction_2014	WAN141117_At_Col_0_70	ENOG411DRQK	2	2883.489304	arath	0.011834319526627219	0.10526315789473684	0.1462589648890294	0.11242603550295859
arath_At_Col_0_leaf_fraction_2014_virNOG_elut.tidy	At_Col_0_leaf_fraction_2014	WAN141117_At_Col_0_70	ENOG411DRQT	14	6409.72983437	arath	0.08284023668639054	0.03255813953488372	0.17047513104028814	0.08284023668639054
arath_At_Col_0_leaf_fraction_2014_virNOG_elut.tidy	At_Col_0_leaf_fraction_2014	WAN141117_At_Col_0_70	ENOG411DRR5	169	142422.946105	arath	1	0.34419551934826886	0.4081245627249453	1
arath_At_Col_0_leaf_fraction_2014_virNOG_elut.tidy	At_Col_0_leaf_fraction_2014	WAN141117_At_Col_0_70	ENOG411DRTQ	3	1318.39287251	arath	0.01775147928994083	0.10344827586206896	0.14962890291557038	0.1811875127524995
arath_At_Col_0_leaf_fraction_2014_virNOG_elut.tidy	At_Col_0_leaf_fraction_2014	WAN141117_At_Col_0_70	ENOG411DRXX	2	2688.78086522	arath	0.011834319526627219	0.14285714285714285	0.29391631208091273	0.04226542688081149
arath_At_Col_0_leaf_fraction_2014_virNOG_elut.tidy	At_Col_0_leaf_fraction_2014	WAN141117_At_Col_0_70	ENOG411DRY3	9	13510.7009	arath	0.05325443786982249	0.6923076923076923	0.4094217911644424	0.15976331360946747
arath_At_Col_0_leaf_fraction_2014_virNOG_elut.tidy	At_Col_0_leaf_fraction_2014	WAN141117_At_Col_0_70	ENOG411DS0R	1	1645.31593018	arath	0.005917159763313609	0.5	0.510253385479212	0.48520710059171596
arath_At_Col_0_leaf_fraction_2014_virNOG_elut.tidy	At_Col_0_leaf_fraction_2014	WAN141117_At_Col_0_70	ENOG411DS1Q	3	3576.06391394	arath	0.01775147928994083	0.375	0.515705489056439	0.242603550295858
arath_At_Col_0_leaf_fraction_2014_virNOG_elut.tidy	At_Col_0_leaf_fraction_2014	WAN141117_At_Col_0_70	ENOG411DS6N	1	673.253374852	arath	0.005917159763313609	1	0.34229292864449795	0.10650887573964497
arath_At_Col_0_leaf_fraction_2014_virNOG_elut.tidy	At_Col_0_leaf_fraction_2014	WAN141117_At_Col_0_70	ENOG411DS83	1	666.520841103	arath	0.005917159763313609	0.5	0.5549572408152018	0.24260355029585798
arath_At_Col_0_leaf_fraction_2014_virNOG_elut.tidy	At_Col_0_leaf_fraction_2014	WAN141117_At_Col_0_70	ENOG411DS98	3	709.888062997	arath	0.01775147928994083	0.375	0.24132473116387457	0.07988165680473373
arath_At_Col_0_leaf_fraction_2014_virNOG_elut.tidy	At_Col_0_leaf_fraction_2014	WAN141117_At_Col_0_70	ENOG411DS9M	7	13511.3727065	arath	0.04142011834319527	0.5833333333333334	0.2640144036097009	0.2153846153846154
arath_At_Col_0_leaf_fraction_2014_virNOG_elut.tidy	At_Col_0_leaf_fraction_2014	WAN141117_At_Col_0_70	ENOG411DSAT	1	489.831589262	arath	0.005917159763313609	0.5	0.6579459835397334	0.27218934911242604
arath_At_Col_0_leaf_fraction_2014_virNOG_elut.tidy	At_Col_0_leaf_fraction_2014	WAN141117_At_Col_0_70	ENOG411DSBI	1	426.393804073	arath	0.005917159763313609	0.25	0.10619357019111111	0.047337278106508875
arath_At_Col_0_leaf_fraction_2014_virNOG_elut.tidy	At_Col_0_leaf_fraction_2014	WAN141117_At_Col_0_70	ENOG411DSCX	1	567.251779662	arath	0.005917159763313609	0.125	0.0990054013537524	0.07692307692307691
arath_At_Col_0_leaf_fraction_2014_virNOG_elut.tidy	At_Col_0_leaf_fraction_2014	WAN141117_At_Col_0_70	ENOG411DSF5	2	1763.18013199	arath	0.011834319526627219	0.4	0.4191465334224162	0.10650887573964497
arath_At_Col_0_leaf_fraction_2014_virNOG_elut.tidy	At_Col_0_leaf_fraction_2014	WAN141117_At_Col_0_70	ENOG411DSHW	7	9743.51751653	arath	0.04142011834319527	0.4375	0.40780512231720856	0.062130177514792904
arath_At_Col_0_leaf_fraction_2014_virNOG_elut.tidy	At_Col_0_leaf_fraction_2014	WAN141117_At_Col_0_70	ENOG411DSK0	1	417.741097949	arath	0.005917159763313609	1	1	1
arath_At_Col_0_leaf_fraction_2014_virNOG_elut.tidy	At_Col_0_leaf_fraction_2014	WAN141117_At_Col_0_70	ENOG411DSPZ	4	3872.25459333	arath	0.023668639053254437	0.5	0.5536609744960769	0.21301775147928995
arath_At_Col_0_leaf_fraction_2014_virNOG_elut.tidy	At_Col_0_leaf_fraction_2014	WAN141117_At_Col_0_70	ENOG411DSUZ	2	1899.93909357	arath	0.011834319526627219	0.14285714285714285	0.5028550541430943	0.10312764158918004
arath_At_Col_0_leaf_fraction_2014_virNOG_elut.tidy	At_Col_0_leaf_fraction_2014	WAN141117_At_Col_0_70	ENOG411DSWX	6	10259.8754386	arath	0.03550295857988166	0.5	0.9787262396622161	0.36390532544378695
arath_At_Col_0_leaf_fraction_2014_virNOG_elut.tidy	At_Col_0_leaf_fraction_2014	WAN141117_At_Col_0_70	ENOG411DSYZ	2	1045.52288801	arath	0.011834319526627219	1	1	0.5266272189349113
arath_At_Col_0_leaf_fraction_2014_virNOG_elut.tidy	At_Col_0_leaf_fraction_2014	WAN141117_At_Col_0_70	ENOG411DSZK	1	1374.41435935	arath	0.005917159763313609	1	0.5853811960519081	0.30177514792899407
arath_At_Col_0_leaf_fraction_2014_virNOG_elut.tidy	At_Col_0_leaf_fraction_2014	WAN141117_At_Col_0_70	ENOG411DSZQ	1	344.186991717	arath	0.005917159763313609	1	1	0.9112426035502957
arath_At_Col_0_leaf_fraction_2014_virNOG_elut.tidy	At_Col_0_leaf_fraction_2014	WAN141117_At_Col_0_70	ENOG411DT0J	1	359.587351655	arath	0.005917159763313609	0.25	0.13413924655712342	0.047337278106508875
arath_At_Col_0_leaf_fraction_2014_virNOG_elut.tidy	At_Col_0_leaf_fraction_2014	WAN141117_At_Col_0_70	ENOG411DT0P	2	590.899743036	arath	0.011834319526627219	0.4	0.2564510120480461	0.1952662721893491
arath_At_Col_0_leaf_fraction_2014_virNOG_elut.tidy	At_Col_0_leaf_fraction_2014	WAN141117_At_Col_0_70	ENOG411DT28	6	953.746942327	arath	0.03550295857988166	0.14634146341463414	0.14317640952722901	0.03550295857988166
arath_At_Col_0_leaf_fraction_2014_virNOG_elut.tidy	At_Col_0_leaf_fraction_2014	WAN141117_At_Col_0_70	ENOG411DT2F	5	7531.98439274	arath	0.029585798816568046	0.5	0.5347946979334375	0.5
arath_At_Col_0_leaf_fraction_2014_virNOG_elut.tidy	At_Col_0_leaf_fraction_2014	WAN141117_At_Col_0_70	ENOG411DT32	2	2543.45261341	arath	0.011834319526627219	1	0.7480971529292516	0.28402366863905326
arath_At_Col_0_leaf_fraction_2014_virNOG_elut.tidy	At_Col_0_leaf_fraction_2014	WAN141117_At_Col_0_70	ENOG411DT3B	3	1757.66007207	arath	0.01775147928994083	0.0196078431372549	0.060481785628263236	0.022189349112426034
arath_At_Col_0_leaf_fraction_2014_virNOG_elut.tidy	At_Col_0_leaf_fraction_2014	WAN141117_At_Col_0_70	ENOG411DT8A	1	2839.13542863	arath	0.005917159763313609	0.25	0.45519446674444153	0.15680473372781065
arath_At_Col_0_leaf_fraction_2014_virNOG_elut.tidy	At_Col_0_leaf_fraction_2014	WAN141117_At_Col_0_70	ENOG411DT8S	1	257.548160095	arath	0.005917159763313609	0.014925373134328358	0.010315532059336364	0.005917159763313609
arath_At_Col_0_leaf_fraction_2014_virNOG_elut.tidy	At_Col_0_leaf_fraction_2014	WAN141117_At_Col_0_70	ENOG411DTEA	16	6610.52088955	arath	0.09467455621301775	0.45714285714285713	0.8978463831146548	0.28402366863905326
arath_At_Col_0_leaf_fraction_2014_virNOG_elut.tidy	At_Col_0_leaf_fraction_2014	WAN141117_At_Col_0_70	ENOG411DTF1	2	147.769773553	arath	0.011834319526627219	0.125	0.25473846624200647	0.11124260355029586
arath_At_Col_0_leaf_fraction_2014_virNOG_elut.tidy	At_Col_0_leaf_fraction_2014	WAN141117_At_Col_0_70	ENOG411DTQ7	1	518.117255716	arath	0.005917159763313609	0.25	0.45736558047217624	0.24260355029585798
arath_At_Col_0_leaf_fraction_2014_virNOG_elut.tidy	At_Col_0_leaf_fraction_2014	WAN141117_At_Col_0_70	ENOG411DTQF	1	1672.14422154	arath	0.005917159763313609	0.3333333333333333	0.16725177030019728	0.10059171597633136
arath_At_Col_0_leaf_fraction_2014_virNOG_elut.tidy	At_Col_0_leaf_fraction_2014	WAN141117_At_Col_0_70	ENOG411DTQJ	2	1321.61419108	arath	0.011834319526627219	0.6666666666666666	0.1980108027077687	0.1301775147928994
arath_At_Col_0_leaf_fraction_2014_virNOG_elut.tidy	At_Col_0_leaf_fraction_2014	WAN141117_At_Col_0_70	ENOG411DTU9	1	69.1655093149	arath	0.005917159763313609	0.5	0.49928081366106397	0.26331360946745563
arath_At_Col_0_leaf_fraction_2014_virNOG_elut.tidy	At_Col_0_leaf_fraction_2014	WAN141117_At_Col_0_70	ENOG411DTWV	2	5767.68586562	arath	0.011834319526627219	0.1111111111111111	0.07471763614962834	0.015215553677092137
arath_At_Col_0_leaf_fraction_2014_virNOG_elut.tidy	At_Col_0_leaf_fraction_2014	WAN141117_At_Col_0_70	ENOG411DTXR	4	8508.21450288	arath	0.023668639053254437	0.4444444444444444	0.5659174451442277	0.16568047337278108
arath_At_Col_0_leaf_fraction_2014_virNOG_elut.tidy	At_Col_0_leaf_fraction_2014	WAN141117_At_Col_0_70	ENOG411DU0A	1	844.460794158	arath	0.005917159763313609	0.1	0.11367521995167058	0.028994082840236687
arath_At_Col_0_leaf_fraction_2014_virNOG_elut.tidy	At_Col_0_leaf_fraction_2014	WAN141117_At_Col_0_70	ENOG411DU0Q	1	2674.76767505	arath	0.005917159763313609	1	1	0.6272189349112426
arath_At_Col_0_leaf_fraction_2014_virNOG_elut.tidy	At_Col_0_leaf_fraction_2014	WAN141117_At_Col_0_70	ENOG411DU13	1	1148.04278733	arath	0.005917159763313609	0.5	0.6489444627035365	0.1982248520710059
arath_At_Col_0_leaf_fraction_2014_virNOG_elut.tidy	At_Col_0_leaf_fraction_2014	WAN141117_At_Col_0_70	ENOG411DU1Z	2	345.336935406	arath	0.011834319526627219	0.5	0.501755310902297	0.2781065088757396
arath_At_Col_0_leaf_fraction_2014_virNOG_elut.tidy	At_Col_0_leaf_fraction_2014	WAN141117_At_Col_0_70	ENOG411DU3G	1	1523.47620824	arath	0.005917159763313609	0.07142857142857142	0.14543003524257941	0.07396449704142012
arath_At_Col_0_leaf_fraction_2014_virNOG_elut.tidy	At_Col_0_leaf_fraction_2014	WAN141117_At_Col_0_70	ENOG411DU3M	1	648.327964547	arath	0.005917159763313609	0.05263157894736842	0.2642266863652445	0.027810650887573965
arath_At_Col_0_leaf_fraction_2014_virNOG_elut.tidy	At_Col_0_leaf_fraction_2014	WAN141117_At_Col_0_70	ENOG411DU5B	1	1828.0357886	arath	0.005917159763313609	0.5	0.4182035290298187	0.15976331360946747
arath_At_Col_0_leaf_fraction_2014_virNOG_elut.tidy	At_Col_0_leaf_fraction_2014	WAN141117_At_Col_0_70	ENOG411DU5N	5	6185.17746747	arath	0.029585798816568046	0.625	0.4641198484471984	0.19600591715976332
arath_At_Col_0_leaf_fraction_2014_virNOG_elut.tidy	At_Col_0_leaf_fraction_2014	WAN141117_At_Col_0_70	ENOG411DU6R	1	621.607958395	arath	0.005917159763313609	0.14285714285714285	1	0.17159763313609466
arath_At_Col_0_leaf_fraction_2014_virNOG_elut.tidy	At_Col_0_leaf_fraction_2014	WAN141117_At_Col_0_70	ENOG411DU74	1	494.897468865	arath	0.005917159763313609	0.3333333333333333	0.4295950582061234	0.26331360946745563
arath_At_Col_0_leaf_fraction_2014_virNOG_elut.tidy	At_Col_0_leaf_fraction_2014	WAN141117_At_Col_0_70	ENOG411DU80	19	8687.08125538	arath	0.11242603550295859	0.2878787878787879	0.18682307111183166	0.11242603550295859
arath_At_Col_0_leaf_fraction_2014_virNOG_elut.tidy	At_Col_0_leaf_fraction_2014	WAN141117_At_Col_0_70	ENOG411DU98	1	1160.19613549	arath	0.005917159763313609	0.2	0.1788999251398316	0.12130177514792899
arath_At_Col_0_leaf_fraction_2014_virNOG_elut.tidy	At_Col_0_leaf_fraction_2014	WAN141117_At_Col_0_70	ENOG411DUAN	14	6610.124044	arath	0.08284023668639054	0.3888888888888889	0.584050016436096	0.358974358974359
arath_At_Col_0_leaf_fraction_2014_virNOG_elut.tidy	At_Col_0_leaf_fraction_2014	WAN141117_At_Col_0_70	ENOG411DUB2	6	3089.58813219	arath	0.03550295857988166	1	0.8176700230060013	0.4615384615384615
arath_At_Col_0_leaf_fraction_2014_virNOG_elut.tidy	At_Col_0_leaf_fraction_2014	WAN141117_At_Col_0_70	ENOG411DUDB	1	1579.21314268	arath	0.005917159763313609	1	0.648086373104107	0.3431952662721893
arath_At_Col_0_leaf_fraction_2014_virNOG_elut.tidy	At_Col_0_leaf_fraction_2014	WAN141117_At_Col_0_70	ENOG411DUDG	1	1082.09800256	arath	0.005917159763313609	0.07142857142857142	0.6699814285578216	0.10650887573964497
arath_At_Col_0_leaf_fraction_2014_virNOG_elut.tidy	At_Col_0_leaf_fraction_2014	WAN141117_At_Col_0_70	ENOG411DUFW	13	15518.649829	arath	0.07692307692307693	0.5652173913043478	0.5054740908807802	0.2454212454212454
arath_At_Col_0_leaf_fraction_2014_virNOG_elut.tidy	At_Col_0_leaf_fraction_2014	WAN141117_At_Col_0_70	ENOG411DUIX	1	1304.31568207	arath	0.005917159763313609	0.5	1	0.1390532544378698
arath_At_Col_0_leaf_fraction_2014_virNOG_elut.tidy	At_Col_0_leaf_fraction_2014	WAN141117_At_Col_0_70	ENOG411DUP4	1	156.927336985	arath	0.005917159763313609	0.5	0.998122328639347	0.2781065088757396
arath_At_Col_0_leaf_fraction_2014_virNOG_elut.tidy	At_Col_0_leaf_fraction_2014	WAN141117_At_Col_0_70	ENOG411DUQF	1	879.204627084	arath	0.005917159763313609	0.3333333333333333	0.21753041792738725	0.0650887573964497
arath_At_Col_0_leaf_fraction_2014_virNOG_elut.tidy	At_Col_0_leaf_fraction_2014	WAN141117_At_Col_0_70	ENOG411DURS	1	294.320314064	arath	0.005917159763313609	0.5	0.14755317121289915	0.023668639053254437
arath_At_Col_0_leaf_fraction_2014_virNOG_elut.tidy	At_Col_0_leaf_fraction_2014	WAN141117_At_Col_0_70	ENOG411DV00	1	593.719519116	arath	0.005917159763313609	0.5	0.5157054890577784	0.1982248520710059
arath_At_Col_0_leaf_fraction_2014_virNOG_elut.tidy	At_Col_0_leaf_fraction_2014	WAN141117_At_Col_0_70	ENOG411DV5D	2	5488.99516203	arath	0.011834319526627219	1	1	1
arath_At_Col_0_leaf_fraction_2014_virNOG_elut.tidy	At_Col_0_leaf_fraction_2014	WAN141117_At_Col_0_70	ENOG411DV91	1	1484.52369155	arath	0.005917159763313609	0.5	0.5310602112044177	0.3136094674556213
arath_At_Col_0_leaf_fraction_2014_virNOG_elut.tidy	At_Col_0_leaf_fraction_2014	WAN141117_At_Col_0_70	ENOG411DVCE	1	754.424802462	arath	0.005917159763313609	0.5	0.5259645271670079	0.6183431952662722
arath_At_Col_0_leaf_fraction_2014_virNOG_elut.tidy	At_Col_0_leaf_fraction_2014	WAN141117_At_Col_0_70	ENOG411DVDP	1	197.639760335	arath	0.005917159763313609	1	1	1
arath_At_Col_0_leaf_fraction_2014_virNOG_elut.tidy	At_Col_0_leaf_fraction_2014	WAN141117_At_Col_0_70	ENOG411DVG9	2	585.296079105	arath	0.011834319526627219	1	0.4330553926108862	0.21301775147928995
arath_At_Col_0_leaf_fraction_2014_virNOG_elut.tidy	At_Col_0_leaf_fraction_2014	WAN141117_At_Col_0_70	ENOG411DVJI	1	364.578539448	arath	0.005917159763313609	0.5	0.6781127283971703	0.20710059171597633
arath_At_Col_0_leaf_fraction_2014_virNOG_elut.tidy	At_Col_0_leaf_fraction_2014	WAN141117_At_Col_0_70	ENOG411DVQI	2	688.180080236	arath	0.011834319526627219	1	0.12686954935059747	0.047337278106508875
arath_At_Col_0_leaf_fraction_2014_virNOG_elut.tidy	At_Col_0_leaf_fraction_2014	WAN141117_At_Col_0_70	ENOG411DVR9	3	985.746740019	arath	0.01775147928994083	0.75	0.1773363920343402	0.07100591715976332
arath_At_Col_0_leaf_fraction_2014_virNOG_elut.tidy	At_Col_0_leaf_fraction_2014	WAN141117_At_Col_0_70	ENOG411DVSW	1	182.302658186	arath	0.005917159763313609	1	0.7549333896138839	0.2781065088757396
arath_At_Col_0_leaf_fraction_2014_virNOG_elut.tidy	At_Col_0_leaf_fraction_2014	WAN141117_At_Col_0_70	ENOG411DVUJ	1	876.177631497	arath	0.005917159763313609	0.5	0.13413924655713244	0.047337278106508875
arath_At_Col_0_leaf_fraction_2014_virNOG_elut.tidy	At_Col_0_leaf_fraction_2014	WAN141117_At_Col_0_70	ENOG411DVYU	1	536.473835455	arath	0.005917159763313609	0.0625	0.038131473653986885	0.008192990441511151
arath_At_Col_0_leaf_fraction_2014_virNOG_elut.tidy	At_Col_0_leaf_fraction_2014	WAN141117_At_Col_0_70	ENOG411DW0D	1	2536.91445969	arath	0.005917159763313609	1	1	1
arath_At_Col_0_leaf_fraction_2014_virNOG_elut.tidy	At_Col_0_leaf_fraction_2014	WAN141117_At_Col_0_70	ENOG411DW6U	9	15817.9108702	arath	0.05325443786982249	0.45	0.3745672409394808	0.19526627218934914
arath_At_Col_0_leaf_fraction_2014_virNOG_elut.tidy	At_Col_0_leaf_fraction_2014	WAN141117_At_Col_0_70	ENOG411DWEJ	1	1096.83124013	arath	0.005917159763313609	1	0.21753041792663594	0.0650887573964497
arath_At_Col_0_leaf_fraction_2014_virNOG_elut.tidy	At_Col_0_leaf_fraction_2014	WAN141117_At_Col_0_70	ENOG411DWF0	1	2571.87547168	arath	0.005917159763313609	1	1	1
arath_At_Col_0_leaf_fraction_2014_virNOG_elut.tidy	At_Col_0_leaf_fraction_2014	WAN141117_At_Col_0_70	ENOG411DWFW	1	2423.71214947	arath	0.005917159763313609	0.07692307692307693	0.7955689490994944	0.039729501267962805
arath_At_Col_0_leaf_fraction_2014_virNOG_elut.tidy	At_Col_0_leaf_fraction_2014	WAN141117_At_Col_0_70	ENOG411DWHN	1	1285.96613615	arath	0.005917159763313609	0.07692307692307693	0.13615618795230575	0.023175542406311637
arath_At_Col_0_leaf_fraction_2014_virNOG_elut.tidy	At_Col_0_leaf_fraction_2014	WAN141117_At_Col_0_70	ENOG411DWMB	1	734.169297832	arath	0.005917159763313609	0.5	0.17597622903988572	0.0650887573964497
arath_At_Col_0_leaf_fraction_2014_virNOG_elut.tidy	At_Col_0_leaf_fraction_2014	WAN141117_At_Col_0_70	ENOG411DWP8	6	2084.11817498	arath	0.03550295857988166	0.24	0.3332739176763761	0.12781065088757396
arath_At_Col_0_leaf_fraction_2014_virNOG_elut.tidy	At_Col_0_leaf_fraction_2014	WAN141117_At_Col_0_70	ENOG411DWPY	2	2245.49802083	arath	0.011834319526627219	0.4	0.13772052707453172	0.1301775147928994
arath_At_Col_0_leaf_fraction_2014_virNOG_elut.tidy	At_Col_0_leaf_fraction_2014	WAN141117_At_Col_0_70	ENOG411DWYK	5	4437.6827336	arath	0.029585798816568046	0.11904761904761904	0.19437942880822295	0.04085657931811778
arath_At_Col_0_leaf_fraction_2014_virNOG_elut.tidy	At_Col_0_leaf_fraction_2014	WAN141117_At_Col_0_70	ENOG411DWZH	6	10576.1984704	arath	0.03550295857988166	0.8571428571428571	0.9350480483014652	1
arath_At_Col_0_leaf_fraction_2014_virNOG_elut.tidy	At_Col_0_leaf_fraction_2014	WAN141117_At_Col_0_70	ENOG411DX3I	1	109.409840545	arath	0.005917159763313609	1	0.14502027861885333	0.047337278106508875
arath_At_Col_0_leaf_fraction_2014_virNOG_elut.tidy	At_Col_0_leaf_fraction_2014	WAN141117_At_Col_0_70	ENOG411DX3V	1	800.206059829	arath	0.005917159763313609	1	1	1
arath_At_Col_0_leaf_fraction_2014_virNOG_elut.tidy	At_Col_0_leaf_fraction_2014	WAN141117_At_Col_0_70	ENOG411DXDN	1	989.729323216	arath	0.005917159763313609	0.5	0.5017553109026894	0.17159763313609466
arath_At_Col_0_leaf_fraction_2014_virNOG_elut.tidy	At_Col_0_leaf_fraction_2014	WAN141117_At_Col_0_70	ENOG411DXIU	13	2711.15186291	arath	0.07692307692307693	0.5	0.4683330244409205	0.1605351170568562
arath_At_Col_0_leaf_fraction_2014_virNOG_elut.tidy	At_Col_0_leaf_fraction_2014	WAN141117_At_Col_0_70	ENOG411DXIW	1	2021.21843511	arath	0.005917159763313609	1	1	1
arath_At_Col_0_leaf_fraction_2014_virNOG_elut.tidy	At_Col_0_leaf_fraction_2014	WAN141117_At_Col_0_70	ENOG411DXJG	1	125.875278988	arath	0.005917159763313609	0.3333333333333333	0.20766222806608475	0.30769230769230765
arath_At_Col_0_leaf_fraction_2014_virNOG_elut.tidy	At_Col_0_leaf_fraction_2014	WAN141117_At_Col_0_70	ENOG411DXJM	8	4955.92127679	arath	0.047337278106508875	0.5333333333333333	0.2114492489169834	0.1301775147928994
arath_At_Col_0_leaf_fraction_2014_virNOG_elut.tidy	At_Col_0_leaf_fraction_2014	WAN141117_At_Col_0_70	ENOG411DXKI	3	2145.97511093	arath	0.01775147928994083	0.16666666666666666	0.19713416733774203	0.06607495069033531
arath_At_Col_0_leaf_fraction_2014_virNOG_elut.tidy	At_Col_0_leaf_fraction_2014	WAN141117_At_Col_0_70	ENOG411DXMT	1	391.894659836	arath	0.005917159763313609	0.5	0.6900362128659199	0.5088757396449705
arath_At_Col_0_leaf_fraction_2014_virNOG_elut.tidy	At_Col_0_leaf_fraction_2014	WAN141117_At_Col_0_70	ENOG411DXP9	2	4013.45882815	arath	0.011834319526627219	0.125	0.2225923267304211	0.1294378698224852
arath_At_Col_0_leaf_fraction_2014_virNOG_elut.tidy	At_Col_0_leaf_fraction_2014	WAN141117_At_Col_0_70	ENOG411DXPP	2	3030.77559227	arath	0.011834319526627219	1	0.5017553109010694	0.21301775147928995
arath_At_Col_0_leaf_fraction_2014_virNOG_elut.tidy	At_Col_0_leaf_fraction_2014	WAN141117_At_Col_0_70	ENOG411DXSZ	1	597.840370023	arath	0.005917159763313609	0.5	0.525964527169737	0.30769230769230765
arath_At_Col_0_leaf_fraction_2014_virNOG_elut.tidy	At_Col_0_leaf_fraction_2014	WAN141117_At_Col_0_70	ENOG411DXUK	1	490.604194293	arath	0.005917159763313609	1	0.5451133486719089	0.30769230769230765
arath_At_Col_0_leaf_fraction_2014_virNOG_elut.tidy	At_Col_0_leaf_fraction_2014	WAN141117_At_Col_0_70	ENOG411DXY7	3	746.558642676	arath	0.01775147928994083	0.05555555555555555	0.04004888595464073	0.01775147928994083
arath_At_Col_0_leaf_fraction_2014_virNOG_elut.tidy	At_Col_0_leaf_fraction_2014	WAN141117_At_Col_0_70	ENOG411DY1I	2	1702.79046997	arath	0.011834319526627219	0.008928571428571428	0.02932937150658586	0.011834319526627219
arath_At_Col_0_leaf_fraction_2014_virNOG_elut.tidy	At_Col_0_leaf_fraction_2014	WAN141117_At_Col_0_70	ENOG411DYFR	1	413.422563431	arath	0.005917159763313609	0.14285714285714285	0.4046173037745478	0.15680473372781065
arath_At_Col_0_leaf_fraction_2014_virNOG_elut.tidy	At_Col_0_leaf_fraction_2014	WAN141117_At_Col_0_70	ENOG411DYG5	1	222.408967105	arath	0.005917159763313609	0.5	0.3740485764638945	0.44378698224852065
arath_At_Col_0_leaf_fraction_2014_virNOG_elut.tidy	At_Col_0_leaf_fraction_2014	WAN141117_At_Col_0_70	ENOG411DYK7	1	804.723325217	arath	0.005917159763313609	1	1	1
arath_At_Col_0_leaf_fraction_2014_virNOG_elut.tidy	At_Col_0_leaf_fraction_2014	WAN141117_At_Col_0_70	ENOG411DYKU	1	2654.10993613	arath	0.005917159763313609	1	1	1
arath_At_Col_0_leaf_fraction_2014_virNOG_elut.tidy	At_Col_0_leaf_fraction_2014	WAN141117_At_Col_0_70	ENOG411DYRG	2	2846.83477895	arath	0.011834319526627219	0.3333333333333333	0.44142676019236005	0.3964497041420118
arath_At_Col_0_leaf_fraction_2014_virNOG_elut.tidy	At_Col_0_leaf_fraction_2014	WAN141117_At_Col_0_70	ENOG411DYSG	1	51.745284167	arath	0.005917159763313609	1	0.07409525433251515	0.0650887573964497
arath_At_Col_0_leaf_fraction_2014_virNOG_elut.tidy	At_Col_0_leaf_fraction_2014	WAN141117_At_Col_0_70	ENOG411DYYN	1	3704.29352144	arath	0.005917159763313609	1	1	1
arath_At_Col_0_leaf_fraction_2014_virNOG_elut.tidy	At_Col_0_leaf_fraction_2014	WAN141117_At_Col_0_70	ENOG411DYYP	1	1654.30103498	arath	0.005917159763313609	1	0.7480971529269714	0.6035502958579881
arath_At_Col_0_leaf_fraction_2014_virNOG_elut.tidy	At_Col_0_leaf_fraction_2014	WAN141117_At_Col_0_70	ENOG411DZA0	1	2166.28944294	arath	0.005917159763313609	0.5	0.4140529365243696	0.1893491124260355
arath_At_Col_0_leaf_fraction_2014_virNOG_elut.tidy	At_Col_0_leaf_fraction_2014	WAN141117_At_Col_0_70	ENOG411DZBR	2	1867.19195106	arath	0.011834319526627219	0.6666666666666666	0.5129020240954665	0.21301775147928995
arath_At_Col_0_leaf_fraction_2014_virNOG_elut.tidy	At_Col_0_leaf_fraction_2014	WAN141117_At_Col_0_70	ENOG411DZBY	1	443.174807277	arath	0.005917159763313609	1	1	0.2781065088757396
arath_At_Col_0_leaf_fraction_2014_virNOG_elut.tidy	At_Col_0_leaf_fraction_2014	WAN141117_At_Col_0_70	ENOG411DZBZ	1	620.019387073	arath	0.005917159763313609	1	0.7480971529293229	0.8875739644970413
arath_At_Col_0_leaf_fraction_2014_virNOG_elut.tidy	At_Col_0_leaf_fraction_2014	WAN141117_At_Col_0_70	ENOG411DZEC	1	1468.17357672	arath	0.005917159763313609	1	1	1
arath_At_Col_0_leaf_fraction_2014_virNOG_elut.tidy	At_Col_0_leaf_fraction_2014	WAN141117_At_Col_0_70	ENOG411DZFT	17	11796.6982246	arath	0.10059171597633136	0.2537313432835821	0.46290773722166656	0.10804295419680035
arath_At_Col_0_leaf_fraction_2014_virNOG_elut.tidy	At_Col_0_leaf_fraction_2014	WAN141117_At_Col_0_70	ENOG411DZGU	1	3588.95837517	arath	0.005917159763313609	0.5	0.1759762290393549	0.0650887573964497
arath_At_Col_0_leaf_fraction_2014_virNOG_elut.tidy	At_Col_0_leaf_fraction_2014	WAN141117_At_Col_0_70	ENOG411DZGV	1	996.026400226	arath	0.005917159763313609	1	0.5887224165667941	0.30769230769230765
arath_At_Col_0_leaf_fraction_2014_virNOG_elut.tidy	At_Col_0_leaf_fraction_2014	WAN141117_At_Col_0_70	ENOG411DZKI	1	745.013315405	arath	0.005917159763313609	0.5	0.9619079304480106	0.31952662721893493
arath_At_Col_0_leaf_fraction_2014_virNOG_elut.tidy	At_Col_0_leaf_fraction_2014	WAN141117_At_Col_0_70	ENOG411DZMF	1	1816.09941876	arath	0.005917159763313609	0.5	0.872780655204298	0.14201183431952663
arath_At_Col_0_leaf_fraction_2014_virNOG_elut.tidy	At_Col_0_leaf_fraction_2014	WAN141117_At_Col_0_70	ENOG411DZN5	2	1719.52551145	arath	0.011834319526627219	1	1	0.6982248520710059
arath_At_Col_0_leaf_fraction_2014_virNOG_elut.tidy	At_Col_0_leaf_fraction_2014	WAN141117_At_Col_0_70	ENOG411DZPM	2	163.436684403	arath	0.011834319526627219	1	1	0.5325443786982248
arath_At_Col_0_leaf_fraction_2014_virNOG_elut.tidy	At_Col_0_leaf_fraction_2014	WAN141117_At_Col_0_70	ENOG411DZQB	2	8055.79146082	arath	0.011834319526627219	1	1	0.21301775147928995
arath_At_Col_0_leaf_fraction_2014_virNOG_elut.tidy	At_Col_0_leaf_fraction_2014	WAN141117_At_Col_0_70	ENOG411DZR8	4	3739.52832579	arath	0.023668639053254437	0.4	0.5073708839384663	0.5714285714285714
arath_At_Col_0_leaf_fraction_2014_virNOG_elut.tidy	At_Col_0_leaf_fraction_2014	WAN141117_At_Col_0_70	ENOG411DZU5	1	1111.19878243	arath	0.005917159763313609	0.14285714285714285	1	0.17582417582417584
arath_At_Col_0_leaf_fraction_2014_virNOG_elut.tidy	At_Col_0_leaf_fraction_2014	WAN141117_At_Col_0_70	ENOG411E03K	1	2217.33665951	arath	0.005917159763313609	0.02702702702702703	0.014399834353245072	0.03582280505357428
arath_At_Col_0_leaf_fraction_2014_virNOG_elut.tidy	At_Col_0_leaf_fraction_2014	WAN141117_At_Col_0_70	ENOG411E0AR	2	667.553960328	arath	0.011834319526627219	0.6666666666666666	0.29701620406181695	0.10650887573964497
arath_At_Col_0_leaf_fraction_2014_virNOG_elut.tidy	At_Col_0_leaf_fraction_2014	WAN141117_At_Col_0_70	ENOG411E0I3	1	1687.39453444	arath	0.005917159763313609	0.047619047619047616	0.1386612348274837	0.013243167089320936
arath_At_Col_0_leaf_fraction_2014_virNOG_elut.tidy	At_Col_0_leaf_fraction_2014	WAN141117_At_Col_0_70	ENOG411E0TQ	1	309.495581275	arath	0.005917159763313609	0.5	0.1980108027082593	0.15384615384615383
arath_At_Col_0_leaf_fraction_2014_virNOG_elut.tidy	At_Col_0_leaf_fraction_2014	WAN141117_At_Col_0_70	ENOG411E0WJ	4	5517.39351098	arath	0.023668639053254437	0.5	0.3206549109839938	0.20512820512820512
arath_At_Col_0_leaf_fraction_2014_virNOG_elut.tidy	At_Col_0_leaf_fraction_2014	WAN141117_At_Col_0_70	ENOG411E0ZV	1	570.546730385	arath	0.005917159763313609	1	1	1
arath_At_Col_0_leaf_fraction_2014_virNOG_elut.tidy	At_Col_0_leaf_fraction_2014	WAN141117_At_Col_0_70	ENOG411E18J	1	1416.83750007	arath	0.005917159763313609	1	0.32912781600508095	0.10650887573964497
arath_At_Col_0_leaf_fraction_2014_virNOG_elut.tidy	At_Col_0_leaf_fraction_2014	WAN141117_At_Col_0_70	ENOG411E2AQ	2	2173.85947011	arath	0.011834319526627219	0.5	0.9102592007369765	0.26429980276134124
arath_At_Col_0_leaf_fraction_2014_virNOG_elut.tidy	At_Col_0_leaf_fraction_2014	WAN141117_At_Col_0_70	ENOG411E2DK	44	44916.9885794	arath	0.2603550295857988	0.4	0.4695684749927143	0.2603550295857988
arath_At_Col_0_leaf_fraction_2014_virNOG_elut.tidy	At_Col_0_leaf_fraction_2014	WAN141117_At_Col_0_70	ENOG411E2NU	2	4021.3206476	arath	0.011834319526627219	0.6666666666666666	0.7399429877561108	0.3234714003944773
arath_At_Col_0_leaf_fraction_2014_virNOG_elut.tidy	At_Col_0_leaf_fraction_2014	WAN141117_At_Col_0_70	ENOG411E2QG	4	4614.37505379	arath	0.023668639053254437	0.5	0.7483268755824957	0.6627218934911243
arath_At_Col_0_leaf_fraction_2014_virNOG_elut.tidy	At_Col_0_leaf_fraction_2014	WAN141117_At_Col_0_70	ENOG411E2TP	1	2904.68226473	arath	0.005917159763313609	0.125	0.16314551779566713	0.06982248520710059
arath_At_Col_0_leaf_fraction_2014_virNOG_elut.tidy	At_Col_0_leaf_fraction_2014	WAN141117_At_Col_0_70	ENOG411E2X1	3	8886.94454804	arath	0.01775147928994083	0.23076923076923078	0.4366847779294739	0.242603550295858
arath_At_Col_0_leaf_fraction_2014_virNOG_elut.tidy	At_Col_0_leaf_fraction_2014	WAN141117_At_Col_0_70	ENOG411E31C	2	2772.52866123	arath	0.011834319526627219	0.4	0.5706551107911586	0.48520710059171596
arath_At_Col_0_leaf_fraction_2014_virNOG_elut.tidy	At_Col_0_leaf_fraction_2014	WAN141117_At_Col_0_70	ENOG411E36C	1	2736.44920101	arath	0.005917159763313609	0.5	0.5259645271685489	0.48520710059171596
arath_At_Col_0_leaf_fraction_2014_virNOG_elut.tidy	At_Col_0_leaf_fraction_2014	WAN141117_At_Col_0_70	ENOG411E395	1	1555.21529591	arath	0.005917159763313609	1	1	1
arath_At_Col_0_leaf_fraction_2014_virNOG_elut.tidy	At_Col_0_leaf_fraction_2014	WAN141117_At_Col_0_70	ENOG411E3MR	5	5828.26291765	arath	0.029585798816568046	0.22727272727272727	0.10184406159849806	0.09533201840894148
arath_At_Col_0_leaf_fraction_2014_virNOG_elut.tidy	At_Col_0_leaf_fraction_2014	WAN141117_At_Col_0_70	ENOG411E3NP	2	2447.5519411	arath	0.011834319526627219	1	0.7399429877563817	0.48520710059171596
arath_At_Col_0_leaf_fraction_2014_virNOG_elut.tidy	At_Col_0_leaf_fraction_2014	WAN141117_At_Col_0_70	ENOG411E3NR	2	5373.50135463	arath	0.011834319526627219	0.4	0.7597265392428263	0.631163708086785
arath_At_Col_0_leaf_fraction_2014_virNOG_elut.tidy	At_Col_0_leaf_fraction_2014	WAN141117_At_Col_0_70	ENOG411E3R2	2	5581.3333984	arath	0.011834319526627219	1	1	1
arath_At_Col_0_leaf_fraction_2014_virNOG_elut.tidy	At_Col_0_leaf_fraction_2014	WAN141117_At_Col_0_70	ENOG411E3RP	1	4077.94242115	arath	0.005917159763313609	1	1	1
arath_At_Col_0_leaf_fraction_2014_virNOG_elut.tidy	At_Col_0_leaf_fraction_2014	WAN141117_At_Col_0_70	ENOG411E439	1	3549.14425691	arath	0.005917159763313609	0.5	0.502855054143099	0.24260355029585798
arath_At_Col_0_leaf_fraction_2014_virNOG_elut.tidy	At_Col_0_leaf_fraction_2014	WAN141117_At_Col_0_70	ENOG411E48P	1	438.203109726	arath	0.005917159763313609	1	1	1
arath_At_Col_0_leaf_fraction_2014_virNOG_elut.tidy	At_Col_0_leaf_fraction_2014	WAN141117_At_Col_0_70	ENOG411E4HC	2	11992.0215588	arath	0.011834319526627219	0.2	0.15147330140431084	0.07544378698224852
arath_At_Col_0_leaf_fraction_2014_virNOG_elut.tidy	At_Col_0_leaf_fraction_2014	WAN141117_At_Col_0_70	ENOG411E4KP	2	9931.30831977	arath	0.011834319526627219	1	0.5129020240971793	0.30769230769230765
arath_At_Col_0_leaf_fraction_2014_virNOG_elut.tidy	At_Col_0_leaf_fraction_2014	WAN141117_At_Col_0_70	ENOG411E4RQ	2	11748.8419449	arath	0.011834319526627219	0.3333333333333333	0.4140529365244765	0.1893491124260355
arath_At_Col_0_leaf_fraction_2014_virNOG_elut.tidy	At_Col_0_leaf_fraction_2014	WAN141117_At_Col_0_70	ENOG411E558	1	8518.19166223	arath	0.005917159763313609	0.2	1	0.10650887573964497
arath_At_Col_0_leaf_fraction_2014_virNOG_elut.tidy	At_Col_0_leaf_fraction_2014	WAN141117_At_Col_0_70	ENOG411E58M	1	841.288514691	arath	0.005917159763313609	1	1	1
arath_At_Col_0_leaf_fraction_2014_virNOG_elut.tidy	At_Col_0_leaf_fraction_2014	WAN141117_At_Col_0_70	ENOG411E5D5	3	10148.0891988	arath	0.01775147928994083	0.10714285714285714	0.27619023168536916	0.20209376422394174
arath_At_Col_0_leaf_fraction_2014_virNOG_elut.tidy	At_Col_0_leaf_fraction_2014	WAN141117_At_Col_0_70	ENOG411E5DH	2	5896.55088496	arath	0.011834319526627219	0.125	0.25370234816260334	0.18765849535080306
arath_At_Col_0_leaf_fraction_2014_virNOG_elut.tidy	At_Col_0_leaf_fraction_2014	WAN141117_At_Col_0_70	ENOG411E5VG	4	37007.9560499	arath	0.023668639053254437	0.4	0.0677198910498729	0.06627218934911243
arath_At_Col_0_leaf_fraction_2014_virNOG_elut.tidy	At_Col_0_leaf_fraction_2014	WAN141117_At_Col_0_70	ENOG411E5YD	2	2304.0226606	arath	0.011834319526627219	0.1	0.087068431349798	0.03964497041420119
arath_At_Col_0_leaf_fraction_2014_virNOG_elut.tidy	At_Col_0_leaf_fraction_2014	WAN141117_At_Col_0_70	ENOG411E6DJ	1	1738.51527611	arath	0.005917159763313609	1	1	0.9467455621301775
arath_At_Col_0_leaf_fraction_2014_virNOG_elut.tidy	At_Col_0_leaf_fraction_2014	WAN141117_At_Col_0_70	ENOG411E6I9	1	5757.09518279	arath	0.005917159763313609	0.5	0.4551944667460909	0.15680473372781065
arath_At_Col_0_leaf_fraction_2014_virNOG_elut.tidy	At_Col_0_leaf_fraction_2014	WAN141117_At_Col_0_70	ENOG411E6M2	1	6164.17907717	arath	0.005917159763313609	1	0.7480971529289724	0.6272189349112426
arath_At_Col_0_leaf_fraction_2014_virNOG_elut.tidy	At_Col_0_leaf_fraction_2014	WAN141117_At_Col_0_70	ENOG411E6SH	5	12363.7527553	arath	0.029585798816568046	0.23809523809523808	0.18776693303896128	0.09245562130177513
arath_At_Col_0_leaf_fraction_2014_virNOG_elut.tidy	At_Col_0_leaf_fraction_2014	WAN141117_At_Col_0_70	ENOG411E7HY	1	1533.71997803	arath	0.005917159763313609	1	1	1
arath_At_Col_0_leaf_fraction_2014_virNOG_elut.tidy	At_Col_0_leaf_fraction_2014	WAN141117_At_Col_0_70	ENOG411E84R	4	9904.7231136	arath	0.023668639053254437	0.36363636363636365	0.3094477872685139	0.07530930607853685
arath_At_Col_0_leaf_fraction_2014_virNOG_elut.tidy	At_Col_0_leaf_fraction_2014	WAN141117_At_Col_0_70	ENOG411E85V	2	1505.04706056	arath	0.011834319526627219	1	0.5536609744983704	0.43195266272189353
arath_At_Col_0_leaf_fraction_2014_virNOG_elut.tidy	At_Col_0_leaf_fraction_2014	WAN141117_At_Col_0_70	ENOG411E909	1	638.101207492	arath	0.005917159763313609	0.3333333333333333	0.35350165805730543	0.34911242603550297
arath_At_Col_0_leaf_fraction_2014_virNOG_elut.tidy	At_Col_0_leaf_fraction_2014	WAN141117_At_Col_0_70	ENOG411E90S	2	30818.9453134	arath	0.011834319526627219	0.6666666666666666	0.4987314352858477	0.378698224852071
arath_At_Col_0_leaf_fraction_2014_virNOG_elut.tidy	At_Col_0_leaf_fraction_2014	WAN141117_At_Col_0_70	ENOG411E984	4	3071.64716798	arath	0.023668639053254437	0.5714285714285714	0.6239915244918399	0.48520710059171596
arath_At_Col_0_leaf_fraction_2014_virNOG_elut.tidy	At_Col_0_leaf_fraction_2014	WAN141117_At_Col_0_70	ENOG411E98D	1	2393.59789029	arath	0.005917159763313609	1	1	0.31952662721893493
arath_At_Col_0_leaf_fraction_2014_virNOG_elut.tidy	At_Col_0_leaf_fraction_2014	WAN141117_At_Col_0_70	ENOG411E98Z	1	1617.08089059	arath	0.005917159763313609	1	0.3422929286460622	0.10650887573964497
arath_At_Col_0_leaf_fraction_2014_virNOG_elut.tidy	At_Col_0_leaf_fraction_2014	WAN141117_At_Col_0_70	ENOG411E9A0	1	111.863637668	arath	0.005917159763313609	0.3333333333333333	0.40381461822738784	0.10650887573964497
arath_At_Col_0_leaf_fraction_2014_virNOG_elut.tidy	At_Col_0_leaf_fraction_2014	WAN141117_At_Col_0_70	ENOG411E9F1	2	638.136210941	arath	0.011834319526627219	0.006779661016949152	0.024962010449116757	0.011834319526627219
arath_At_Col_0_leaf_fraction_2014_virNOG_elut.tidy	At_Col_0_leaf_fraction_2014	WAN141117_At_Col_0_70	ENOG411E9HJ	1	261.876946236	arath	0.005917159763313609	0.16666666666666666	0.0627206093964023	0.015779092702169626
arath_At_Col_0_leaf_fraction_2014_virNOG_elut.tidy	At_Col_0_leaf_fraction_2014	WAN141117_At_Col_0_70	ENOG411E9HU	1	858.505258887	arath	0.005917159763313609	0.5	0.5017553109020585	0.30177514792899407
arath_At_Col_0_leaf_fraction_2014_virNOG_elut.tidy	At_Col_0_leaf_fraction_2014	WAN141117_At_Col_0_70	ENOG411E9JW	1	1456.51709783	arath	0.005917159763313609	1	1	1
arath_At_Col_0_leaf_fraction_2014_virNOG_elut.tidy	At_Col_0_leaf_fraction_2014	WAN141117_At_Col_0_70	ENOG411EAHG	1	360.455500742	arath	0.005917159763313609	0.5	0.7133188884891564	0.6775147928994083
arath_At_Col_0_leaf_fraction_2014_virNOG_elut.tidy	At_Col_0_leaf_fraction_2014	WAN141117_At_Col_0_70	ENOG411EAMN	1	83.7387835068	arath	0.005917159763313609	0.3333333333333333	0.10876520896363154	0.03254437869822485
arath_At_Col_0_leaf_fraction_2014_virNOG_elut.tidy	At_Col_0_leaf_fraction_2014	WAN141117_At_Col_0_70	ENOG411EAU9	1	4036.43664587	arath	0.005917159763313609	1	1	0.48520710059171596
arath_At_Col_0_leaf_fraction_2014_virNOG_elut.tidy	At_Col_0_leaf_fraction_2014	WAN141117_At_Col_0_70	ENOG411EAUP	1	577.533531637	arath	0.005917159763313609	0.5	0.2508776554509527	0.10650887573964497
arath_At_Col_0_leaf_fraction_2014_virNOG_elut.tidy	At_Col_0_leaf_fraction_2014	WAN141117_At_Col_0_70	ENOG411EB29	1	412.382155556	arath	0.005917159763313609	0.5	0.6140829179706705	0.27218934911242604
arath_At_Col_0_leaf_fraction_2014_virNOG_elut.tidy	At_Col_0_leaf_fraction_2014	WAN141117_At_Col_0_70	ENOG411EB46	5	3287.63653258	arath	0.029585798816568046	0.032679738562091505	0.01974079045919706	0.029585798816568046
arath_At_Col_0_leaf_fraction_2014_virNOG_elut.tidy	At_Col_0_leaf_fraction_2014	WAN141117_At_Col_0_70	ENOG411EBGK	1	1246.94322166	arath	0.005917159763313609	0.3333333333333333	0.09408091409445248	0.023668639053254437
arath_At_Col_0_leaf_fraction_2014_virNOG_elut.tidy	At_Col_0_leaf_fraction_2014	WAN141117_At_Col_0_70	ENOG411EBGM	1	360.914942088	arath	0.005917159763313609	0.2	0.13940117634331822	0.06390532544378698
arath_At_Col_0_leaf_fraction_2014_virNOG_elut.tidy	At_Col_0_leaf_fraction_2014	WAN141117_At_Col_0_70	ENOG411EBRR	1	546.288578145	arath	0.005917159763313609	1	1	1
arath_At_Col_0_leaf_fraction_2014_virNOG_elut.tidy	At_Col_0_leaf_fraction_2014	WAN141117_At_Col_0_70	ENOG411EBX4	2	3225.63172485	arath	0.011834319526627219	0.6666666666666666	0.29709155326224285	0.10650887573964497
arath_At_Col_0_leaf_fraction_2014_virNOG_elut.tidy	At_Col_0_leaf_fraction_2014	WAN141117_At_Col_0_70	ENOG411EC2T	2	1293.01964556	arath	0.011834319526627219	0.02702702702702703	0.028975752519614734	0.023668639053254437
arath_At_Col_0_leaf_fraction_2014_virNOG_elut.tidy	At_Col_0_leaf_fraction_2014	WAN141117_At_Col_0_70	ENOG411ECTT	1	1082.93521572	arath	0.005917159763313609	1	0.3577998502799416	0.24260355029585798
arath_At_Col_0_leaf_fraction_2014_virNOG_elut.tidy	At_Col_0_leaf_fraction_2014	WAN141117_At_Col_0_70	ENOG411ECUR	1	868.027141902	arath	0.005917159763313609	0.5	0.2175304179274445	0.0650887573964497
arath_At_Col_0_leaf_fraction_2014_virNOG_elut.tidy	At_Col_0_leaf_fraction_2014	WAN141117_At_Col_0_70	ENOG411ECV2	1	552.419838704	arath	0.005917159763313609	1	1	1
arath_At_Col_0_leaf_fraction_2014_virNOG_elut.tidy	At_Col_0_leaf_fraction_2014	WAN141117_At_Col_0_70	ENOG411ECYZ	1	730.088928876	arath	0.005917159763313609	0.5	0.5451133486708536	0.2781065088757396
arath_At_Col_0_leaf_fraction_2014_virNOG_elut.tidy	At_Col_0_leaf_fraction_2014	WAN141117_At_Col_0_70	ENOG411ED0K	1	1420.28794147	arath	0.005917159763313609	0.5	0.19801080270814747	0.15384615384615383
arath_At_Col_0_leaf_fraction_2014_virNOG_elut.tidy	At_Col_0_leaf_fraction_2014	WAN141117_At_Col_0_70	ENOG411ED6T	1	1178.25808858	arath	0.005917159763313609	1	1	1
arath_At_Col_0_leaf_fraction_2014_virNOG_elut.tidy	At_Col_0_leaf_fraction_2014	WAN141117_At_Col_0_70	ENOG411ED8Z	2	1130.72302641	arath	0.011834319526627219	0.125	0.1682639017767808	0.10650887573964497
arath_At_Col_0_leaf_fraction_2014_virNOG_elut.tidy	At_Col_0_leaf_fraction_2014	WAN141117_At_Col_0_70	ENOG411EDAM	2	573.351261164	arath	0.011834319526627219	0.024390243902439025	0.07072939640139839	0.027218934911242602
arath_At_Col_0_leaf_fraction_2014_virNOG_elut.tidy	At_Col_0_leaf_fraction_2014	WAN141117_At_Col_0_70	ENOG411EDBE	1	221.164332027	arath	0.005917159763313609	0.5	0.35779985027921557	0.24260355029585798
arath_At_Col_0_leaf_fraction_2014_virNOG_elut.tidy	At_Col_0_leaf_fraction_2014	WAN141117_At_Col_0_70	ENOG411EDFU	2	258.872965681	arath	0.011834319526627219	0.6666666666666666	0.2537390987004876	0.1301775147928994
arath_At_Col_0_leaf_fraction_2014_virNOG_elut.tidy	At_Col_0_leaf_fraction_2014	WAN141117_At_Col_0_70	ENOG411EDRK	1	159.965001865	arath	0.005917159763313609	1	0.7374627466760215	0.31952662721893493
arath_At_Col_0_leaf_fraction_2014_virNOG_elut.tidy	At_Col_0_leaf_fraction_2014	WAN141117_At_Col_0_70	ENOG411EDSP	2	300.282921173	arath	0.011834319526627219	1	0.17597622903941462	0.0650887573964497
arath_At_Col_0_leaf_fraction_2014_virNOG_elut.tidy	At_Col_0_leaf_fraction_2014	WAN141117_At_Col_0_70	ENOG411EDTB	1	306.770188696	arath	0.005917159763313609	0.3333333333333333	0.35483935796414373	0.09467455621301775
arath_At_Col_0_leaf_fraction_2014_virNOG_elut.tidy	At_Col_0_leaf_fraction_2014	WAN141117_At_Col_0_70	ENOG411EDV7	1	966.973240979	arath	0.005917159763313609	0.5	0.17889992513985928	0.12130177514792899
arath_At_Col_0_leaf_fraction_2014_virNOG_elut.tidy	At_Col_0_leaf_fraction_2014	WAN141117_At_Col_0_70	ENOG411EE55	1	201.825844417	arath	0.005917159763313609	0.5	0.3087724990170044	0.14201183431952663
arath_At_Col_0_leaf_fraction_2014_virNOG_elut.tidy	At_Col_0_leaf_fraction_2014	WAN141117_At_Col_0_70	ENOG411EE6R	4	4706.08883868	arath	0.023668639053254437	1	0.545113348671181	0.30769230769230765
arath_At_Col_0_leaf_fraction_2014_virNOG_elut.tidy	At_Col_0_leaf_fraction_2014	WAN141117_At_Col_0_70	ENOG411EEBV	1	1081.10549172	arath	0.005917159763313609	1	0.2133818675544202	0.10650887573964497
arath_At_Col_0_leaf_fraction_2014_virNOG_elut.tidy	At_Col_0_leaf_fraction_2014	WAN141117_At_Col_0_70	ENOG411EEF2	2	1653.01891505	arath	0.011834319526627219	1	1	1
arath_At_Col_0_leaf_fraction_2014_virNOG_elut.tidy	At_Col_0_leaf_fraction_2014	WAN141117_At_Col_0_70	ENOG411EENR	1	9378.18268889	arath	0.005917159763313609	0.125	0.22135777449570537	0.19156804733727809
arath_At_Col_0_leaf_fraction_2014_virNOG_elut.tidy	At_Col_0_leaf_fraction_2014	WAN141117_At_Col_0_70	ENOG411EF7S	1	2113.16500278	arath	0.005917159763313609	1	0.8471826710739118	0.2899408284023669
arath_At_Col_0_leaf_fraction_2014_virNOG_elut.tidy	At_Col_0_leaf_fraction_2014	WAN141117_At_Col_0_70	ENOG411EF96	3	5565.38276866	arath	0.01775147928994083	0.15789473684210525	0.2013007693365117	0.07988165680473373
arath_At_Col_0_leaf_fraction_2014_virNOG_elut.tidy	At_Col_0_leaf_fraction_2014	WAN141117_At_Col_0_70	ENOG411EFXN	1	684.382471542	arath	0.005917159763313609	0.5	0.5157054890580626	0.6301775147928994
arath_At_Col_0_leaf_fraction_2014_virNOG_elut.tidy	At_Col_0_leaf_fraction_2014	WAN141117_At_Col_0_70	ENOG411EGDF	1	3726.78319757	arath	0.005917159763313609	0.5	0.08798811451999783	0.03254437869822485
arath_At_Col_0_leaf_fraction_2014_virNOG_elut.tidy	At_Col_0_leaf_fraction_2014	WAN141117_At_Col_0_70	ENOG411EGUZ	2	1861.08866435	arath	0.011834319526627219	1	0.7480971529263426	0.5798816568047338
arath_At_Col_0_leaf_fraction_2014_virNOG_elut.tidy	At_Col_0_leaf_fraction_2014	WAN141117_At_Col_0_70	ENOG411EHHI	2	1315.3352462	arath	0.011834319526627219	0.3333333333333333	0.18059167568267576	0.15384615384615383
arath_At_Col_0_leaf_fraction_2014_virNOG_elut.tidy	At_Col_0_leaf_fraction_2014	WAN141117_At_Col_0_70	ENOG411EIH9	2	9706.30822978	arath	0.011834319526627219	1	1	0.5562130177514792
arath_At_Col_0_leaf_fraction_2014_virNOG_elut.tidy	At_Col_0_leaf_fraction_2014	WAN141117_At_Col_0_70	ENOG411EJ2E	1	704.528288232	arath	0.005917159763313609	1	1	1
arath_At_Col_0_leaf_fraction_2014_virNOG_elut.tidy	At_Col_0_leaf_fraction_2014	WAN141117_At_Col_0_70	ENOG411EK2Z	1	356.609876769	arath	0.005917159763313609	1	0.748097152929904	0.8875739644970413
arath_At_Col_0_leaf_fraction_2014_virNOG_elut.tidy	At_Col_0_leaf_fraction_2014	WAN141117_At_Col_0_70	ENOG411EKD0	1	1401.58050931	arath	0.005917159763313609	0.020833333333333332	0.018536201854020506	0.005917159763313609
arath_At_Col_0_leaf_fraction_2014_virNOG_elut.tidy	At_Col_0_leaf_fraction_2014	WAN141117_At_Col_0_70	ENOG411EKKD	1	3199.3000373	arath	0.005917159763313609	1	1	1
arath_At_Col_0_leaf_fraction_2014_virNOG_elut.tidy	At_Col_0_leaf_fraction_2014	WAN141117_At_Col_0_70	ENOG411EM05	1	605.553545378	arath	0.005917159763313609	0.2	0.03763236563793881	0.009467455621301775
arath_At_Col_0_leaf_fraction_2014_virNOG_elut.tidy	At_Col_0_leaf_fraction_2014	WAN141117_At_Col_0_70	ENOG411EM1S	2	2345.38751986	arath	0.011834319526627219	0.16666666666666666	0.14241190866446085	0.048323471400394474
arath_At_Col_0_leaf_fraction_2014_virNOG_elut.tidy	At_Col_0_leaf_fraction_2014	WAN141117_At_Col_0_70	ENOG411EM9M	4	2312.05061413	arath	0.023668639053254437	0.5714285714285714	0.04473350429699906	0.03155818540433925
arath_At_Col_0_leaf_fraction_2014_virNOG_elut.tidy	At_Col_0_leaf_fraction_2014	WAN141117_At_Col_0_70	ENOG411EMHC	1	639.328617439	arath	0.005917159763313609	0.2	0.1379853406720378	0.047337278106508875
arath_At_Col_0_leaf_fraction_2014_virNOG_elut.tidy	At_Col_0_leaf_fraction_2014	WAN141117_At_Col_0_70	ENOG411EMHW	1	455.555334847	arath	0.005917159763313609	1	1	0.2781065088757396
arath_At_Col_0_leaf_fraction_2014_virNOG_elut.tidy	At_Col_0_leaf_fraction_2014	WAN141117_At_Col_0_70	ENOG411EMI2	2	4346.45322874	arath	0.011834319526627219	1	0.9136148996583258	0.3964497041420118
arath_At_Col_0_leaf_fraction_2014_virNOG_elut.tidy	At_Col_0_leaf_fraction_2014	WAN141117_At_Col_0_70	sp|P82620|DF225_ARATH	1	3231.61619929	arath	0.005917159763313609	0.5	0.2175304179278845	0.0650887573964497
arath_At_Col_0_leaf_fraction_2014_virNOG_elut.tidy	At_Col_0_leaf_fraction_2014	WAN141117_At_Col_0_70	tr|A0A1P8B2I1|A0A1P8B2I1_ARATH	1	2592.02549318	arath	0.005917159763313609	1	1	1
arath_At_Col_0_leaf_fraction_2014_virNOG_elut.tidy	At_Col_0_leaf_fraction_2014	WAN141117_At_Col_0_70	tr|B3H713|B3H713_ARATH	3	26503.077232	arath	0.01775147928994083	1	0.5366997754192231	0.31952662721893493
arath_At_Col_0_leaf_fraction_2014_virNOG_elut.tidy	At_Col_0_leaf_fraction_2014	WAN141117_At_Col_0_70	tr|Q3EAZ5|Q3EAZ5_ARATH	1	12594.3815374	arath	0.005917159763313609	1	1	1
arath_At_Col_0_leaf_fraction_2014_virNOG_elut.tidy	At_Col_0_leaf_fraction_2014	WAN141117_At_Col_0_70	tr|Q9S7P4|Q9S7P4_ARATH	1	2895.91813721	arath	0.005917159763313609	1	1	1
arath_At_Col_0_leaf_fraction_2014_virNOG_elut.tidy	At_Col_0_leaf_fraction_2014	WAN141117_At_Col_0_71	ENOG411DPPM	1	277.462671085	arath	0.0056179775280898875	0.5	0.20624115993517408	0.23033707865168537
arath_At_Col_0_leaf_fraction_2014_virNOG_elut.tidy	At_Col_0_leaf_fraction_2014	WAN141117_At_Col_0_71	ENOG411DPRH	1	1036.85696109	arath	0.0056179775280898875	0.03225806451612903	0.03903429145558753	0.030989488945270025
arath_At_Col_0_leaf_fraction_2014_virNOG_elut.tidy	At_Col_0_leaf_fraction_2014	WAN141117_At_Col_0_71	ENOG411DPWY	1	848.374682279	arath	0.0056179775280898875	0.5	0.23336386639577517	0.056179775280898875
arath_At_Col_0_leaf_fraction_2014_virNOG_elut.tidy	At_Col_0_leaf_fraction_2014	WAN141117_At_Col_0_71	ENOG411DPYQ	10	4649.74235358	arath	0.056179775280898875	0.35714285714285715	0.5198516201534317	0.20224719101123595
arath_At_Col_0_leaf_fraction_2014_virNOG_elut.tidy	At_Col_0_leaf_fraction_2014	WAN141117_At_Col_0_71	ENOG411DQ4F	1	1140.83372746	arath	0.0056179775280898875	0.25	0.3586232292951387	0.31039325842696625
arath_At_Col_0_leaf_fraction_2014_virNOG_elut.tidy	At_Col_0_leaf_fraction_2014	WAN141117_At_Col_0_71	ENOG411DQ52	1	1459.11420089	arath	0.0056179775280898875	0.043478260869565216	0.04249633329624554	0.0361504640937958
arath_At_Col_0_leaf_fraction_2014_virNOG_elut.tidy	At_Col_0_leaf_fraction_2014	WAN141117_At_Col_0_71	ENOG411DQAF	1	833.526191942	arath	0.0056179775280898875	0.041666666666666664	0.13688127989990348	0.02915997859818084
arath_At_Col_0_leaf_fraction_2014_virNOG_elut.tidy	At_Col_0_leaf_fraction_2014	WAN141117_At_Col_0_71	ENOG411DQAN	13	7452.84735939	arath	0.07303370786516854	0.6842105263157895	0.8052858569632027	0.46067415730337075
arath_At_Col_0_leaf_fraction_2014_virNOG_elut.tidy	At_Col_0_leaf_fraction_2014	WAN141117_At_Col_0_71	ENOG411DQBJ	3	2805.17215889	arath	0.016853932584269662	0.14285714285714285	0.13628793789636165	0.04333868378812199
arath_At_Col_0_leaf_fraction_2014_virNOG_elut.tidy	At_Col_0_leaf_fraction_2014	WAN141117_At_Col_0_71	ENOG411DQBZ	6	2350.58671609	arath	0.033707865168539325	0.07692307692307693	0.08623347259526694	0.033707865168539325
arath_At_Col_0_leaf_fraction_2014_virNOG_elut.tidy	At_Col_0_leaf_fraction_2014	WAN141117_At_Col_0_71	ENOG411DQG5	19	7870.54224974	arath	0.10674157303370786	0.4222222222222222	0.13289725216831672	0.10674157303370786
arath_At_Col_0_leaf_fraction_2014_virNOG_elut.tidy	At_Col_0_leaf_fraction_2014	WAN141117_At_Col_0_71	ENOG411DQGA	1	441.144272187	arath	0.0056179775280898875	0.5	0.22259512725592376	0.05056179775280899
arath_At_Col_0_leaf_fraction_2014_virNOG_elut.tidy	At_Col_0_leaf_fraction_2014	WAN141117_At_Col_0_71	ENOG411DQH3	1	298.545405153	arath	0.0056179775280898875	0.3333333333333333	0.18084510893699468	0.06179775280898876
arath_At_Col_0_leaf_fraction_2014_virNOG_elut.tidy	At_Col_0_leaf_fraction_2014	WAN141117_At_Col_0_71	ENOG411DQMI	13	10178.6074125	arath	0.07303370786516854	0.24074074074074073	0.2326677121067641	0.07303370786516854
arath_At_Col_0_leaf_fraction_2014_virNOG_elut.tidy	At_Col_0_leaf_fraction_2014	WAN141117_At_Col_0_71	ENOG411DQN3	1	891.532706945	arath	0.0056179775280898875	0.25	0.26707973145529745	0.14606741573033707
arath_At_Col_0_leaf_fraction_2014_virNOG_elut.tidy	At_Col_0_leaf_fraction_2014	WAN141117_At_Col_0_71	ENOG411DQPI	3	1300.06383776	arath	0.016853932584269662	0.2727272727272727	0.10346402437356643	0.03707865168539326
arath_At_Col_0_leaf_fraction_2014_virNOG_elut.tidy	At_Col_0_leaf_fraction_2014	WAN141117_At_Col_0_71	ENOG411DQQ8	1	425.512104087	arath	0.0056179775280898875	1	1	1
arath_At_Col_0_leaf_fraction_2014_virNOG_elut.tidy	At_Col_0_leaf_fraction_2014	WAN141117_At_Col_0_71	ENOG411DQRM	1	562.920218118	arath	0.0056179775280898875	0.25	0.5316371646406911	0.29213483146067415
arath_At_Col_0_leaf_fraction_2014_virNOG_elut.tidy	At_Col_0_leaf_fraction_2014	WAN141117_At_Col_0_71	ENOG411DQRX	3	1576.06130289	arath	0.016853932584269662	0.08333333333333333	0.36842863900784834	0.09185393258426966
arath_At_Col_0_leaf_fraction_2014_virNOG_elut.tidy	At_Col_0_leaf_fraction_2014	WAN141117_At_Col_0_71	ENOG411DQS2	1	1121.07676023	arath	0.0056179775280898875	0.25	0.24583634581499522	0.14325842696629212
arath_At_Col_0_leaf_fraction_2014_virNOG_elut.tidy	At_Col_0_leaf_fraction_2014	WAN141117_At_Col_0_71	ENOG411DQSC	1	1917.94070804	arath	0.0056179775280898875	1	0.7330643697988721	0.30337078651685395
arath_At_Col_0_leaf_fraction_2014_virNOG_elut.tidy	At_Col_0_leaf_fraction_2014	WAN141117_At_Col_0_71	ENOG411DQSP	2	2080.7595684	arath	0.011235955056179775	1	0.979905306321717	0.46067415730337075
arath_At_Col_0_leaf_fraction_2014_virNOG_elut.tidy	At_Col_0_leaf_fraction_2014	WAN141117_At_Col_0_71	ENOG411DQTK	1	1068.72708683	arath	0.0056179775280898875	1	1	1
arath_At_Col_0_leaf_fraction_2014_virNOG_elut.tidy	At_Col_0_leaf_fraction_2014	WAN141117_At_Col_0_71	ENOG411DQUP	1	2032.9337215	arath	0.0056179775280898875	1	0.97990530632252	0.949438202247191
arath_At_Col_0_leaf_fraction_2014_virNOG_elut.tidy	At_Col_0_leaf_fraction_2014	WAN141117_At_Col_0_71	ENOG411DQVH	11	15305.9926689	arath	0.06179775280898876	0.4074074074074074	0.4763380777501868	0.08556611927398444
arath_At_Col_0_leaf_fraction_2014_virNOG_elut.tidy	At_Col_0_leaf_fraction_2014	WAN141117_At_Col_0_71	ENOG411DQVT	1	945.210085344	arath	0.0056179775280898875	0.1111111111111111	0.13211391363242375	0.0299625468164794
arath_At_Col_0_leaf_fraction_2014_virNOG_elut.tidy	At_Col_0_leaf_fraction_2014	WAN141117_At_Col_0_71	ENOG411DQWT	1	532.518262107	arath	0.0056179775280898875	1	1	0.898876404494382
arath_At_Col_0_leaf_fraction_2014_virNOG_elut.tidy	At_Col_0_leaf_fraction_2014	WAN141117_At_Col_0_71	ENOG411DQZ9	12	12517.1019352	arath	0.06741573033707865	0.1875	0.17775549808505628	0.06741573033707865
arath_At_Col_0_leaf_fraction_2014_virNOG_elut.tidy	At_Col_0_leaf_fraction_2014	WAN141117_At_Col_0_71	ENOG411DQZC	2	1508.06984754	arath	0.011235955056179775	0.2857142857142857	0.4250434145286385	0.15355805243445694
arath_At_Col_0_leaf_fraction_2014_virNOG_elut.tidy	At_Col_0_leaf_fraction_2014	WAN141117_At_Col_0_71	ENOG411DR1P	1	188.020573103	arath	0.0056179775280898875	0.5	0.7330643697981464	0.2640449438202247
arath_At_Col_0_leaf_fraction_2014_virNOG_elut.tidy	At_Col_0_leaf_fraction_2014	WAN141117_At_Col_0_71	ENOG411DR5C	1	5391.91095367	arath	0.0056179775280898875	1	1	1
arath_At_Col_0_leaf_fraction_2014_virNOG_elut.tidy	At_Col_0_leaf_fraction_2014	WAN141117_At_Col_0_71	ENOG411DR5N	6	5655.26990292	arath	0.033707865168539325	0.42857142857142855	0.827739413716987	0.30711610486891383
arath_At_Col_0_leaf_fraction_2014_virNOG_elut.tidy	At_Col_0_leaf_fraction_2014	WAN141117_At_Col_0_71	ENOG411DR6B	1	369.681592055	arath	0.0056179775280898875	1	0.49167269162792526	0.28651685393258425
arath_At_Col_0_leaf_fraction_2014_virNOG_elut.tidy	At_Col_0_leaf_fraction_2014	WAN141117_At_Col_0_71	ENOG411DR7C	1	1577.75067579	arath	0.0056179775280898875	0.16666666666666666	0.2965819219257005	0.054307116104868915
arath_At_Col_0_leaf_fraction_2014_virNOG_elut.tidy	At_Col_0_leaf_fraction_2014	WAN141117_At_Col_0_71	ENOG411DR9B	2	261.601282449	arath	0.011235955056179775	0.4	0.35678712837210574	0.13764044943820225
arath_At_Col_0_leaf_fraction_2014_virNOG_elut.tidy	At_Col_0_leaf_fraction_2014	WAN141117_At_Col_0_71	ENOG411DRB7	1	633.60986232	arath	0.0056179775280898875	0.5	0.3354146570958707	0.10112359550561797
arath_At_Col_0_leaf_fraction_2014_virNOG_elut.tidy	At_Col_0_leaf_fraction_2014	WAN141117_At_Col_0_71	ENOG411DRC7	4	10412.8482	arath	0.02247191011235955	0.5714285714285714	0.19501444089862133	0.15730337078651685
arath_At_Col_0_leaf_fraction_2014_virNOG_elut.tidy	At_Col_0_leaf_fraction_2014	WAN141117_At_Col_0_71	ENOG411DREM	1	584.133938209	arath	0.0056179775280898875	0.5	1	0.5955056179775281
arath_At_Col_0_leaf_fraction_2014_virNOG_elut.tidy	At_Col_0_leaf_fraction_2014	WAN141117_At_Col_0_71	ENOG411DRGX	2	2156.66803713	arath	0.011235955056179775	1	1	0.5842696629213483
arath_At_Col_0_leaf_fraction_2014_virNOG_elut.tidy	At_Col_0_leaf_fraction_2014	WAN141117_At_Col_0_71	ENOG411DRIW	3	1480.0481508	arath	0.016853932584269662	0.42857142857142855	0.09862784601959344	0.05056179775280899
arath_At_Col_0_leaf_fraction_2014_virNOG_elut.tidy	At_Col_0_leaf_fraction_2014	WAN141117_At_Col_0_71	ENOG411DRJ0	1	476.376503215	arath	0.0056179775280898875	0.14285714285714285	0.2664376129288449	0.05711610486891386
arath_At_Col_0_leaf_fraction_2014_virNOG_elut.tidy	At_Col_0_leaf_fraction_2014	WAN141117_At_Col_0_71	ENOG411DRJ6	1	412.592699496	arath	0.0056179775280898875	0.5	0.4756047968073023	0.41573033707865165
arath_At_Col_0_leaf_fraction_2014_virNOG_elut.tidy	At_Col_0_leaf_fraction_2014	WAN141117_At_Col_0_71	ENOG411DRKA	1	424.727778893	arath	0.0056179775280898875	0.3333333333333333	0.1150132895513173	0.0449438202247191
arath_At_Col_0_leaf_fraction_2014_virNOG_elut.tidy	At_Col_0_leaf_fraction_2014	WAN141117_At_Col_0_71	ENOG411DRM7	2	452.382551669	arath	0.011235955056179775	1	1	1
arath_At_Col_0_leaf_fraction_2014_virNOG_elut.tidy	At_Col_0_leaf_fraction_2014	WAN141117_At_Col_0_71	ENOG411DRQK	1	1098.82362711	arath	0.0056179775280898875	0.05263157894736842	0.05573553058573004	0.05337078651685393
arath_At_Col_0_leaf_fraction_2014_virNOG_elut.tidy	At_Col_0_leaf_fraction_2014	WAN141117_At_Col_0_71	ENOG411DRQT	16	7668.9787247	arath	0.0898876404494382	0.037209302325581395	0.20396649887302357	0.0898876404494382
arath_At_Col_0_leaf_fraction_2014_virNOG_elut.tidy	At_Col_0_leaf_fraction_2014	WAN141117_At_Col_0_71	ENOG411DRR5	178	147890.740223	arath	1	0.3625254582484725	0.42379297251779985	1
arath_At_Col_0_leaf_fraction_2014_virNOG_elut.tidy	At_Col_0_leaf_fraction_2014	WAN141117_At_Col_0_71	ENOG411DRTQ	2	956.963090068	arath	0.011235955056179775	0.06896551724137931	0.10860900440470404	0.11468423091824874
arath_At_Col_0_leaf_fraction_2014_virNOG_elut.tidy	At_Col_0_leaf_fraction_2014	WAN141117_At_Col_0_71	ENOG411DRY3	9	13239.2075041	arath	0.05056179775280899	0.6923076923076923	0.4011945856877306	0.15168539325842698
arath_At_Col_0_leaf_fraction_2014_virNOG_elut.tidy	At_Col_0_leaf_fraction_2014	WAN141117_At_Col_0_71	ENOG411DS0R	2	3224.50762112	arath	0.011235955056179775	1	1	0.9213483146067415
arath_At_Col_0_leaf_fraction_2014_virNOG_elut.tidy	At_Col_0_leaf_fraction_2014	WAN141117_At_Col_0_71	ENOG411DS1Q	1	1095.06375157	arath	0.0056179775280898875	0.125	0.15791954538339967	0.07677902621722847
arath_At_Col_0_leaf_fraction_2014_virNOG_elut.tidy	At_Col_0_leaf_fraction_2014	WAN141117_At_Col_0_71	ENOG411DS3S	1	422.756695915	arath	0.0056179775280898875	1	1	1
arath_At_Col_0_leaf_fraction_2014_virNOG_elut.tidy	At_Col_0_leaf_fraction_2014	WAN141117_At_Col_0_71	ENOG411DS98	3	695.623079825	arath	0.016853932584269662	0.375	0.2364753846140726	0.07584269662921349
arath_At_Col_0_leaf_fraction_2014_virNOG_elut.tidy	At_Col_0_leaf_fraction_2014	WAN141117_At_Col_0_71	ENOG411DS9M	9	15225.8456824	arath	0.05056179775280899	0.75	0.29751548229872493	0.26292134831460673
arath_At_Col_0_leaf_fraction_2014_virNOG_elut.tidy	At_Col_0_leaf_fraction_2014	WAN141117_At_Col_0_71	ENOG411DSC3	1	468.584232852	arath	0.0056179775280898875	1	1	1
arath_At_Col_0_leaf_fraction_2014_virNOG_elut.tidy	At_Col_0_leaf_fraction_2014	WAN141117_At_Col_0_71	ENOG411DSCX	2	1111.70605782	arath	0.011235955056179775	0.25	0.19403183628167678	0.14606741573033707
arath_At_Col_0_leaf_fraction_2014_virNOG_elut.tidy	At_Col_0_leaf_fraction_2014	WAN141117_At_Col_0_71	ENOG411DSD1	1	482.097486411	arath	0.0056179775280898875	0.5	0.07898536773594057	0.025280898876404494
arath_At_Col_0_leaf_fraction_2014_virNOG_elut.tidy	At_Col_0_leaf_fraction_2014	WAN141117_At_Col_0_71	ENOG411DSF5	2	1727.74956734	arath	0.011235955056179775	0.4	0.4107239122274477	0.10112359550561797
arath_At_Col_0_leaf_fraction_2014_virNOG_elut.tidy	At_Col_0_leaf_fraction_2014	WAN141117_At_Col_0_71	ENOG411DSHW	6	8519.50803028	arath	0.033707865168539325	0.375	0.35657543679442083	0.05056179775280899
arath_At_Col_0_leaf_fraction_2014_virNOG_elut.tidy	At_Col_0_leaf_fraction_2014	WAN141117_At_Col_0_71	ENOG411DSI1	1	526.221003139	arath	0.0056179775280898875	1	1	0.28089887640449435
arath_At_Col_0_leaf_fraction_2014_virNOG_elut.tidy	At_Col_0_leaf_fraction_2014	WAN141117_At_Col_0_71	ENOG411DSIU	1	667.158823919	arath	0.0056179775280898875	1	0.7697181557602681	0.2640449438202247
arath_At_Col_0_leaf_fraction_2014_virNOG_elut.tidy	At_Col_0_leaf_fraction_2014	WAN141117_At_Col_0_71	ENOG411DSPZ	4	3794.44282343	arath	0.02247191011235955	0.5	0.5425353268115711	0.20224719101123595
arath_At_Col_0_leaf_fraction_2014_virNOG_elut.tidy	At_Col_0_leaf_fraction_2014	WAN141117_At_Col_0_71	ENOG411DSUZ	2	1861.76039947	arath	0.011235955056179775	0.14285714285714285	0.49275033586357603	0.09791332263242375
arath_At_Col_0_leaf_fraction_2014_virNOG_elut.tidy	At_Col_0_leaf_fraction_2014	WAN141117_At_Col_0_71	ENOG411DSWX	3	4199.64950236	arath	0.016853932584269662	0.25	0.4006195971814807	0.17275280898876402
arath_At_Col_0_leaf_fraction_2014_virNOG_elut.tidy	At_Col_0_leaf_fraction_2014	WAN141117_At_Col_0_71	ENOG411DSYZ	2	1024.51342584	arath	0.011235955056179775	1	0.9799053063199903	0.5
arath_At_Col_0_leaf_fraction_2014_virNOG_elut.tidy	At_Col_0_leaf_fraction_2014	WAN141117_At_Col_0_71	ENOG411DSZK	1	1154.39650613	arath	0.0056179775280898875	1	0.4916726916299903	0.28651685393258425
arath_At_Col_0_leaf_fraction_2014_virNOG_elut.tidy	At_Col_0_leaf_fraction_2014	WAN141117_At_Col_0_71	ENOG411DSZQ	1	337.270659551	arath	0.0056179775280898875	1	0.9799053063234684	0.8651685393258426
arath_At_Col_0_leaf_fraction_2014_virNOG_elut.tidy	At_Col_0_leaf_fraction_2014	WAN141117_At_Col_0_71	ENOG411DT0E	1	1188.05524416	arath	0.0056179775280898875	1	1	1
arath_At_Col_0_leaf_fraction_2014_virNOG_elut.tidy	At_Col_0_leaf_fraction_2014	WAN141117_At_Col_0_71	ENOG411DT0J	3	1057.08466192	arath	0.016853932584269662	0.75	0.39433127846244326	0.1348314606741573
arath_At_Col_0_leaf_fraction_2014_virNOG_elut.tidy	At_Col_0_leaf_fraction_2014	WAN141117_At_Col_0_71	ENOG411DT0P	1	289.512896853	arath	0.0056179775280898875	0.2	0.1256488537589194	0.09269662921348314
arath_At_Col_0_leaf_fraction_2014_virNOG_elut.tidy	At_Col_0_leaf_fraction_2014	WAN141117_At_Col_0_71	ENOG411DT28	5	783.399357522	arath	0.028089887640449437	0.12195121951219512	0.11760384464486336	0.028089887640449437
arath_At_Col_0_leaf_fraction_2014_virNOG_elut.tidy	At_Col_0_leaf_fraction_2014	WAN141117_At_Col_0_71	ENOG411DT2F	5	7380.63147358	arath	0.028089887640449437	0.5	0.5240481622978171	0.4747191011235955
arath_At_Col_0_leaf_fraction_2014_virNOG_elut.tidy	At_Col_0_leaf_fraction_2014	WAN141117_At_Col_0_71	ENOG411DT32	2	2492.34271226	arath	0.011235955056179775	1	0.7330643698000433	0.2696629213483146
arath_At_Col_0_leaf_fraction_2014_virNOG_elut.tidy	At_Col_0_leaf_fraction_2014	WAN141117_At_Col_0_71	ENOG411DT3B	2	984.194532187	arath	0.011235955056179775	0.013071895424836602	0.033866527241606645	0.014044943820224719
arath_At_Col_0_leaf_fraction_2014_virNOG_elut.tidy	At_Col_0_leaf_fraction_2014	WAN141117_At_Col_0_71	ENOG411DT6A	1	753.248544014	arath	0.0056179775280898875	1	1	0.19662921348314608
arath_At_Col_0_leaf_fraction_2014_virNOG_elut.tidy	At_Col_0_leaf_fraction_2014	WAN141117_At_Col_0_71	ENOG411DT8S	3	757.118426132	arath	0.016853932584269662	0.04477611940298507	0.03032473380744823	0.016853932584269662
arath_At_Col_0_leaf_fraction_2014_virNOG_elut.tidy	At_Col_0_leaf_fraction_2014	WAN141117_At_Col_0_71	ENOG411DTAW	1	328.847316405	arath	0.0056179775280898875	0.125	0.10961621469548595	0.028089887640449437
arath_At_Col_0_leaf_fraction_2014_virNOG_elut.tidy	At_Col_0_leaf_fraction_2014	WAN141117_At_Col_0_71	ENOG411DTEA	19	6916.84954788	arath	0.10674157303370786	0.5428571428571428	0.9394521933860868	0.3202247191011236
arath_At_Col_0_leaf_fraction_2014_virNOG_elut.tidy	At_Col_0_leaf_fraction_2014	WAN141117_At_Col_0_71	ENOG411DTET	1	175.926547871	arath	0.0056179775280898875	0.5	0.8192905826810443	0.6966292134831461
arath_At_Col_0_leaf_fraction_2014_virNOG_elut.tidy	At_Col_0_leaf_fraction_2014	WAN141117_At_Col_0_71	ENOG411DTF1	1	72.4001926094	arath	0.0056179775280898875	0.0625	0.12480978739762019	0.05280898876404494
arath_At_Col_0_leaf_fraction_2014_virNOG_elut.tidy	At_Col_0_leaf_fraction_2014	WAN141117_At_Col_0_71	ENOG411DTJN	1	270.183521651	arath	0.0056179775280898875	0.5	0.4253420481168368	0.3258426966292135
arath_At_Col_0_leaf_fraction_2014_virNOG_elut.tidy	At_Col_0_leaf_fraction_2014	WAN141117_At_Col_0_71	ENOG411DTKX	1	333.714683416	arath	0.0056179775280898875	0.2	0.2648068473791194	0.299625468164794
arath_At_Col_0_leaf_fraction_2014_virNOG_elut.tidy	At_Col_0_leaf_fraction_2014	WAN141117_At_Col_0_71	ENOG411DTQF	1	1638.54299563	arath	0.0056179775280898875	0.3333333333333333	0.16389089720964015	0.09550561797752809
arath_At_Col_0_leaf_fraction_2014_virNOG_elut.tidy	At_Col_0_leaf_fraction_2014	WAN141117_At_Col_0_71	ENOG411DTQJ	1	647.528379375	arath	0.0056179775280898875	0.3333333333333333	0.09701591814122935	0.06179775280898876
arath_At_Col_0_leaf_fraction_2014_virNOG_elut.tidy	At_Col_0_leaf_fraction_2014	WAN141117_At_Col_0_71	ENOG411DTR0	1	1330.00470191	arath	0.0056179775280898875	0.5	0.6284228975443191	0.16292134831460675
arath_At_Col_0_leaf_fraction_2014_virNOG_elut.tidy	At_Col_0_leaf_fraction_2014	WAN141117_At_Col_0_71	ENOG411DTT7	1	348.145098065	arath	0.0056179775280898875	0.5	0.38187659325156925	0.28651685393258425
arath_At_Col_0_leaf_fraction_2014_virNOG_elut.tidy	At_Col_0_leaf_fraction_2014	WAN141117_At_Col_0_71	ENOG411DTU7	1	817.869617674	arath	0.0056179775280898875	1	1	1
arath_At_Col_0_leaf_fraction_2014_virNOG_elut.tidy	At_Col_0_leaf_fraction_2014	WAN141117_At_Col_0_71	ENOG411DTVA	1	1173.03172875	arath	0.0056179775280898875	0.5	0.21834119212844263	0.09269662921348314
arath_At_Col_0_leaf_fraction_2014_virNOG_elut.tidy	At_Col_0_leaf_fraction_2014	WAN141117_At_Col_0_71	ENOG411DTWB	1	1238.43552943	arath	0.0056179775280898875	0.5	0.267079731455912	0.14606741573033707
arath_At_Col_0_leaf_fraction_2014_virNOG_elut.tidy	At_Col_0_leaf_fraction_2014	WAN141117_At_Col_0_71	ENOG411DTWV	2	5651.78598492	arath	0.011235955056179775	0.1111111111111111	0.07321620813886462	0.014446227929373997
arath_At_Col_0_leaf_fraction_2014_virNOG_elut.tidy	At_Col_0_leaf_fraction_2014	WAN141117_At_Col_0_71	ENOG411DTXR	3	6162.31118078	arath	0.016853932584269662	0.3333333333333333	0.409881462018884	0.11797752808988764
arath_At_Col_0_leaf_fraction_2014_virNOG_elut.tidy	At_Col_0_leaf_fraction_2014	WAN141117_At_Col_0_71	ENOG411DTZ8	1	209.188581679	arath	0.0056179775280898875	0.5	0.4011620732280016	0.25842696629213485
arath_At_Col_0_leaf_fraction_2014_virNOG_elut.tidy	At_Col_0_leaf_fraction_2014	WAN141117_At_Col_0_71	ENOG411DU1Z	2	338.397495473	arath	0.011235955056179775	0.5	0.4916726916279448	0.2640449438202247
arath_At_Col_0_leaf_fraction_2014_virNOG_elut.tidy	At_Col_0_leaf_fraction_2014	WAN141117_At_Col_0_71	ENOG411DU3G	1	1119.64681538	arath	0.0056179775280898875	0.07142857142857142	0.10688074742438236	0.07022471910112359
arath_At_Col_0_leaf_fraction_2014_virNOG_elut.tidy	At_Col_0_leaf_fraction_2014	WAN141117_At_Col_0_71	ENOG411DU5N	3	3030.44411046	arath	0.016853932584269662	0.375	0.22739675113149405	0.11165730337078651
arath_At_Col_0_leaf_fraction_2014_virNOG_elut.tidy	At_Col_0_leaf_fraction_2014	WAN141117_At_Col_0_71	ENOG411DU74	1	484.952655826	arath	0.0056179775280898875	0.3333333333333333	0.420962477105767	0.25
arath_At_Col_0_leaf_fraction_2014_virNOG_elut.tidy	At_Col_0_leaf_fraction_2014	WAN141117_At_Col_0_71	ENOG411DU80	21	9516.80273428	arath	0.11797752808988764	0.3181818181818182	0.20466693722734067	0.11797752808988764
arath_At_Col_0_leaf_fraction_2014_virNOG_elut.tidy	At_Col_0_leaf_fraction_2014	WAN141117_At_Col_0_71	ENOG411DU98	2	2273.76469908	arath	0.011235955056179775	0.4	0.3506099718899726	0.23033707865168537
arath_At_Col_0_leaf_fraction_2014_virNOG_elut.tidy	At_Col_0_leaf_fraction_2014	WAN141117_At_Col_0_71	ENOG411DUAN	15	7168.20715962	arath	0.08426966292134831	0.4166666666666667	0.6333605060246282	0.36516853932584264
arath_At_Col_0_leaf_fraction_2014_virNOG_elut.tidy	At_Col_0_leaf_fraction_2014	WAN141117_At_Col_0_71	ENOG411DUAU	1	334.181015877	arath	0.0056179775280898875	1	1	1
arath_At_Col_0_leaf_fraction_2014_virNOG_elut.tidy	At_Col_0_leaf_fraction_2014	WAN141117_At_Col_0_71	ENOG411DUB2	3	1513.75190254	arath	0.016853932584269662	0.5	0.400619597181681	0.2191011235955056
arath_At_Col_0_leaf_fraction_2014_virNOG_elut.tidy	At_Col_0_leaf_fraction_2014	WAN141117_At_Col_0_71	ENOG411DUCJ	1	342.250118238	arath	0.0056179775280898875	1	0.5341594629100016	0.29213483146067415
arath_At_Col_0_leaf_fraction_2014_virNOG_elut.tidy	At_Col_0_leaf_fraction_2014	WAN141117_At_Col_0_71	ENOG411DUFW	11	13394.5971163	arath	0.06179775280898876	0.4782608695652174	0.4362893598786971	0.19716425896201176
arath_At_Col_0_leaf_fraction_2014_virNOG_elut.tidy	At_Col_0_leaf_fraction_2014	WAN141117_At_Col_0_71	ENOG411DUMQ	1	443.20699097	arath	0.0056179775280898875	0.125	0.41272000664305586	0.03511235955056179
arath_At_Col_0_leaf_fraction_2014_virNOG_elut.tidy	At_Col_0_leaf_fraction_2014	WAN141117_At_Col_0_71	ENOG411DUPY	2	1107.49823777	arath	0.011235955056179775	0.6666666666666666	0.36876154777975045	0.0898876404494382
arath_At_Col_0_leaf_fraction_2014_virNOG_elut.tidy	At_Col_0_leaf_fraction_2014	WAN141117_At_Col_0_71	ENOG411DURS	1	131.093653414	arath	0.0056179775280898875	0.5	0.06572187974396562	0.02247191011235955
arath_At_Col_0_leaf_fraction_2014_virNOG_elut.tidy	At_Col_0_leaf_fraction_2014	WAN141117_At_Col_0_71	ENOG411DUST	2	1056.36628974	arath	0.011235955056179775	0.6666666666666666	0.886657872890516	0.30337078651685395
arath_At_Col_0_leaf_fraction_2014_virNOG_elut.tidy	At_Col_0_leaf_fraction_2014	WAN141117_At_Col_0_71	ENOG411DV3Y	1	333.714683416	arath	0.0056179775280898875	1	1	0.9662921348314607
arath_At_Col_0_leaf_fraction_2014_virNOG_elut.tidy	At_Col_0_leaf_fraction_2014	WAN141117_At_Col_0_71	ENOG411DV5D	2	5378.69548565	arath	0.011235955056179775	1	0.9799053063221852	0.949438202247191
arath_At_Col_0_leaf_fraction_2014_virNOG_elut.tidy	At_Col_0_leaf_fraction_2014	WAN141117_At_Col_0_71	ENOG411DVCE	1	739.264867153	arath	0.0056179775280898875	0.5	0.5153954311077857	0.5870786516853933
arath_At_Col_0_leaf_fraction_2014_virNOG_elut.tidy	At_Col_0_leaf_fraction_2014	WAN141117_At_Col_0_71	ENOG411DVDI	1	709.445287121	arath	0.0056179775280898875	0.16666666666666666	0.4189061413706638	0.04588014981273408
arath_At_Col_0_leaf_fraction_2014_virNOG_elut.tidy	At_Col_0_leaf_fraction_2014	WAN141117_At_Col_0_71	ENOG411DVG9	1	286.767366842	arath	0.0056179775280898875	0.5	0.21217663857521554	0.10112359550561797
arath_At_Col_0_leaf_fraction_2014_virNOG_elut.tidy	At_Col_0_leaf_fraction_2014	WAN141117_At_Col_0_71	ENOG411DVJI	1	357.252445376	arath	0.0056179775280898875	0.5	0.6644862608404676	0.19662921348314608
arath_At_Col_0_leaf_fraction_2014_virNOG_elut.tidy	At_Col_0_leaf_fraction_2014	WAN141117_At_Col_0_71	ENOG411DVQI	2	674.351312328	arath	0.011235955056179775	1	0.12432014461926565	0.0449438202247191
arath_At_Col_0_leaf_fraction_2014_virNOG_elut.tidy	At_Col_0_leaf_fraction_2014	WAN141117_At_Col_0_71	ENOG411DVR9	4	1514.1738041	arath	0.02247191011235955	1	0.2724007175786655	0.0898876404494382
arath_At_Col_0_leaf_fraction_2014_virNOG_elut.tidy	At_Col_0_leaf_fraction_2014	WAN141117_At_Col_0_71	ENOG411DVU8	1	558.8729435	arath	0.0056179775280898875	1	1	1
arath_At_Col_0_leaf_fraction_2014_virNOG_elut.tidy	At_Col_0_leaf_fraction_2014	WAN141117_At_Col_0_71	ENOG411DVUX	1	2333.87333744	arath	0.0056179775280898875	0.5	0.491672691628666	0.28651685393258425
arath_At_Col_0_leaf_fraction_2014_virNOG_elut.tidy	At_Col_0_leaf_fraction_2014	WAN141117_At_Col_0_71	ENOG411DVYU	2	1051.38711613	arath	0.011235955056179775	0.125	0.0747304667428002	0.015557476231633534
arath_At_Col_0_leaf_fraction_2014_virNOG_elut.tidy	At_Col_0_leaf_fraction_2014	WAN141117_At_Col_0_71	ENOG411DW0B	1	759.580886401	arath	0.0056179775280898875	0.5	0.37128830181773637	0.25842696629213485
arath_At_Col_0_leaf_fraction_2014_virNOG_elut.tidy	At_Col_0_leaf_fraction_2014	WAN141117_At_Col_0_71	ENOG411DW1I	1	2678.09524181	arath	0.0056179775280898875	1	1	0.33146067415730335
arath_At_Col_0_leaf_fraction_2014_virNOG_elut.tidy	At_Col_0_leaf_fraction_2014	WAN141117_At_Col_0_71	ENOG411DW47	1	295.516800181	arath	0.0056179775280898875	0.02	0.04715201638574646	0.023370786516853932
arath_At_Col_0_leaf_fraction_2014_virNOG_elut.tidy	At_Col_0_leaf_fraction_2014	WAN141117_At_Col_0_71	ENOG411DW6U	10	16500.0583319	arath	0.056179775280898875	0.5	0.39072045451740056	0.20599250936329588
arath_At_Col_0_leaf_fraction_2014_virNOG_elut.tidy	At_Col_0_leaf_fraction_2014	WAN141117_At_Col_0_71	ENOG411DW81	1	1748.33314065	arath	0.0056179775280898875	1	0.1579707354722348	0.05056179775280899
arath_At_Col_0_leaf_fraction_2014_virNOG_elut.tidy	At_Col_0_leaf_fraction_2014	WAN141117_At_Col_0_71	ENOG411DWBG	1	1669.40424202	arath	0.0056179775280898875	0.5	0.7132877764617321	0.4747191011235955
arath_At_Col_0_leaf_fraction_2014_virNOG_elut.tidy	At_Col_0_leaf_fraction_2014	WAN141117_At_Col_0_71	ENOG411DWDQ	1	406.337209607	arath	0.0056179775280898875	0.3333333333333333	0.4659899759525448	0.2640449438202247
arath_At_Col_0_leaf_fraction_2014_virNOG_elut.tidy	At_Col_0_leaf_fraction_2014	WAN141117_At_Col_0_71	ENOG411DWKF	2	1257.74172292	arath	0.011235955056179775	0.1111111111111111	0.6121383281918228	0.11133810010214504
arath_At_Col_0_leaf_fraction_2014_virNOG_elut.tidy	At_Col_0_leaf_fraction_2014	WAN141117_At_Col_0_71	ENOG411DWP8	6	2151.15784313	arath	0.033707865168539325	0.24	0.34399431401104613	0.12134831460674156
arath_At_Col_0_leaf_fraction_2014_virNOG_elut.tidy	At_Col_0_leaf_fraction_2014	WAN141117_At_Col_0_71	ENOG411DWPY	2	2200.37542595	arath	0.011235955056179775	0.4	0.13495307526998854	0.12359550561797752
arath_At_Col_0_leaf_fraction_2014_virNOG_elut.tidy	At_Col_0_leaf_fraction_2014	WAN141117_At_Col_0_71	ENOG411DWYK	5	4348.50885843	arath	0.028089887640449437	0.11904761904761904	0.1904734337290978	0.03879079721776351
arath_At_Col_0_leaf_fraction_2014_virNOG_elut.tidy	At_Col_0_leaf_fraction_2014	WAN141117_At_Col_0_71	ENOG411DWZH	4	6477.29562616	arath	0.02247191011235955	0.5714285714285714	0.5726615901226993	0.6329588014981273
arath_At_Col_0_leaf_fraction_2014_virNOG_elut.tidy	At_Col_0_leaf_fraction_2014	WAN141117_At_Col_0_71	ENOG411DX5B	1	566.792643769	arath	0.0056179775280898875	1	1	1
arath_At_Col_0_leaf_fraction_2014_virNOG_elut.tidy	At_Col_0_leaf_fraction_2014	WAN141117_At_Col_0_71	ENOG411DXDN	2	1939.68203128	arath	0.011235955056179775	1	0.9833453832557146	0.3258426966292135
arath_At_Col_0_leaf_fraction_2014_virNOG_elut.tidy	At_Col_0_leaf_fraction_2014	WAN141117_At_Col_0_71	ENOG411DXEA	1	604.214691119	arath	0.0056179775280898875	1	0.8891140060113415	0.5
arath_At_Col_0_leaf_fraction_2014_virNOG_elut.tidy	At_Col_0_leaf_fraction_2014	WAN141117_At_Col_0_71	ENOG411DXIU	6	1110.97196772	arath	0.033707865168539325	0.23076923076923078	0.19191284296148647	0.07034684904738642
arath_At_Col_0_leaf_fraction_2014_virNOG_elut.tidy	At_Col_0_leaf_fraction_2014	WAN141117_At_Col_0_71	ENOG411DXJM	8	4856.33355684	arath	0.0449438202247191	0.5333333333333333	0.2072002410315269	0.12359550561797752
arath_At_Col_0_leaf_fraction_2014_virNOG_elut.tidy	At_Col_0_leaf_fraction_2014	WAN141117_At_Col_0_71	ENOG411DXJP	1	3349.37081524	arath	0.0056179775280898875	0.5	1	0.42696629213483145
arath_At_Col_0_leaf_fraction_2014_virNOG_elut.tidy	At_Col_0_leaf_fraction_2014	WAN141117_At_Col_0_71	ENOG411DXKI	2	1305.21873006	arath	0.011235955056179775	0.1111111111111111	0.11990036894346638	0.041822721598002495
arath_At_Col_0_leaf_fraction_2014_virNOG_elut.tidy	At_Col_0_leaf_fraction_2014	WAN141117_At_Col_0_71	ENOG411DXNR	1	739.190163751	arath	0.0056179775280898875	1	1	0.2640449438202247
arath_At_Col_0_leaf_fraction_2014_virNOG_elut.tidy	At_Col_0_leaf_fraction_2014	WAN141117_At_Col_0_71	ENOG411DXP9	3	5505.93344337	arath	0.016853932584269662	0.1875	0.305367162953431	0.18433988764044942
arath_At_Col_0_leaf_fraction_2014_virNOG_elut.tidy	At_Col_0_leaf_fraction_2014	WAN141117_At_Col_0_71	ENOG411DXPP	2	2969.87308514	arath	0.011235955056179775	1	0.4916726916277698	0.20224719101123595
arath_At_Col_0_leaf_fraction_2014_virNOG_elut.tidy	At_Col_0_leaf_fraction_2014	WAN141117_At_Col_0_71	ENOG411DXY7	14	3413.93161871	arath	0.07865168539325842	0.25925925925925924	0.18313920734287972	0.07865168539325842
arath_At_Col_0_leaf_fraction_2014_virNOG_elut.tidy	At_Col_0_leaf_fraction_2014	WAN141117_At_Col_0_71	ENOG411DXYB	1	603.799080518	arath	0.0056179775280898875	0.5	0.5553943249274217	0.18820224719101122
arath_At_Col_0_leaf_fraction_2014_virNOG_elut.tidy	At_Col_0_leaf_fraction_2014	WAN141117_At_Col_0_71	ENOG411DXYC	1	2486.6540901	arath	0.0056179775280898875	1	1	0.2752808988764045
arath_At_Col_0_leaf_fraction_2014_virNOG_elut.tidy	At_Col_0_leaf_fraction_2014	WAN141117_At_Col_0_71	ENOG411DY03	1	2851.71939783	arath	0.0056179775280898875	1	1	0.37640449438202245
arath_At_Col_0_leaf_fraction_2014_virNOG_elut.tidy	At_Col_0_leaf_fraction_2014	WAN141117_At_Col_0_71	ENOG411DY1I	2	1668.57341708	arath	0.011235955056179775	0.008928571428571428	0.028740006770424875	0.011235955056179775
arath_At_Col_0_leaf_fraction_2014_virNOG_elut.tidy	At_Col_0_leaf_fraction_2014	WAN141117_At_Col_0_71	ENOG411DY27	2	5145.38747513	arath	0.011235955056179775	1	0.6708293141907109	0.20224719101123595
arath_At_Col_0_leaf_fraction_2014_virNOG_elut.tidy	At_Col_0_leaf_fraction_2014	WAN141117_At_Col_0_71	ENOG411DYFR	2	810.229927319	arath	0.011235955056179775	0.2857142857142857	0.7929732859971895	0.29775280898876405
arath_At_Col_0_leaf_fraction_2014_virNOG_elut.tidy	At_Col_0_leaf_fraction_2014	WAN141117_At_Col_0_71	ENOG411DYK9	1	964.025548297	arath	0.0056179775280898875	1	0.7330643697976584	0.8426966292134831
arath_At_Col_0_leaf_fraction_2014_virNOG_elut.tidy	At_Col_0_leaf_fraction_2014	WAN141117_At_Col_0_71	ENOG411DYKU	1	2600.77640998	arath	0.0056179775280898875	1	0.9799053063236084	0.949438202247191
arath_At_Col_0_leaf_fraction_2014_virNOG_elut.tidy	At_Col_0_leaf_fraction_2014	WAN141117_At_Col_0_71	ENOG411DYRG	2	2789.62850612	arath	0.011235955056179775	0.3333333333333333	0.43255642466577887	0.37640449438202245
arath_At_Col_0_leaf_fraction_2014_virNOG_elut.tidy	At_Col_0_leaf_fraction_2014	WAN141117_At_Col_0_71	ENOG411DYSY	1	176.371931537	arath	0.0056179775280898875	0.3333333333333333	0.21575998270223895	0.08614232209737828
arath_At_Col_0_leaf_fraction_2014_virNOG_elut.tidy	At_Col_0_leaf_fraction_2014	WAN141117_At_Col_0_71	ENOG411DYUB	1	4019.24497829	arath	0.0056179775280898875	0.1	0.7162615822415672	0.11685393258426965
arath_At_Col_0_leaf_fraction_2014_virNOG_elut.tidy	At_Col_0_leaf_fraction_2014	WAN141117_At_Col_0_71	ENOG411DYYN	1	3629.85687784	arath	0.0056179775280898875	1	0.9799053063238187	0.949438202247191
arath_At_Col_0_leaf_fraction_2014_virNOG_elut.tidy	At_Col_0_leaf_fraction_2014	WAN141117_At_Col_0_71	ENOG411DZA0	1	2122.75852016	arath	0.0056179775280898875	0.5	0.40573266959724424	0.1797752808988764
arath_At_Col_0_leaf_fraction_2014_virNOG_elut.tidy	At_Col_0_leaf_fraction_2014	WAN141117_At_Col_0_71	ENOG411DZBR	1	914.835650385	arath	0.0056179775280898875	0.3333333333333333	0.25129770751784974	0.10112359550561797
arath_At_Col_0_leaf_fraction_2014_virNOG_elut.tidy	At_Col_0_leaf_fraction_2014	WAN141117_At_Col_0_71	ENOG411DZFT	15	10596.3432551	arath	0.08426966292134831	0.22388059701492538	0.41580526903821274	0.09051186017478152
arath_At_Col_0_leaf_fraction_2014_virNOG_elut.tidy	At_Col_0_leaf_fraction_2014	WAN141117_At_Col_0_71	ENOG411DZGU	2	7033.678712	arath	0.011235955056179775	1	0.3448800812446082	0.12359550561797752
arath_At_Col_0_leaf_fraction_2014_virNOG_elut.tidy	At_Col_0_leaf_fraction_2014	WAN141117_At_Col_0_71	ENOG411DZIP	1	5881.96523869	arath	0.0056179775280898875	0.5	0.6989849639295391	0.6151685393258427
arath_At_Col_0_leaf_fraction_2014_virNOG_elut.tidy	At_Col_0_leaf_fraction_2014	WAN141117_At_Col_0_71	ENOG411DZPM	1	80.076237147	arath	0.0056179775280898875	0.5	0.4899526531604685	0.25280898876404495
arath_At_Col_0_leaf_fraction_2014_virNOG_elut.tidy	At_Col_0_leaf_fraction_2014	WAN141117_At_Col_0_71	ENOG411DZQB	2	7893.91279908	arath	0.011235955056179775	1	0.9799053063218791	0.20224719101123595
arath_At_Col_0_leaf_fraction_2014_virNOG_elut.tidy	At_Col_0_leaf_fraction_2014	WAN141117_At_Col_0_71	ENOG411DZR7	1	172.218001714	arath	0.0056179775280898875	0.5	0.859373090837778	0.18820224719101122
arath_At_Col_0_leaf_fraction_2014_virNOG_elut.tidy	At_Col_0_leaf_fraction_2014	WAN141117_At_Col_0_71	ENOG411E0AR	2	654.139667981	arath	0.011235955056179775	0.6666666666666666	0.2910477544234929	0.10112359550561797
arath_At_Col_0_leaf_fraction_2014_virNOG_elut.tidy	At_Col_0_leaf_fraction_2014	WAN141117_At_Col_0_71	ENOG411E0AU	1	1385.42156448	arath	0.0056179775280898875	0.09090909090909091	0.07144890373009874	0.04187946884576098
arath_At_Col_0_leaf_fraction_2014_virNOG_elut.tidy	At_Col_0_leaf_fraction_2014	WAN141117_At_Col_0_71	ENOG411E0H8	1	215.147819426	arath	0.0056179775280898875	0.5	0.6421378932309354	0.13202247191011235
arath_At_Col_0_leaf_fraction_2014_virNOG_elut.tidy	At_Col_0_leaf_fraction_2014	WAN141117_At_Col_0_71	ENOG411E0PE	1	938.786686407	arath	0.0056179775280898875	1	0.8920949467444971	0.29775280898876405
arath_At_Col_0_leaf_fraction_2014_virNOG_elut.tidy	At_Col_0_leaf_fraction_2014	WAN141117_At_Col_0_71	ENOG411E0TN	1	416.784203243	arath	0.0056179775280898875	0.5	0.4128029313612569	0.25
arath_At_Col_0_leaf_fraction_2014_virNOG_elut.tidy	At_Col_0_leaf_fraction_2014	WAN141117_At_Col_0_71	ENOG411E0TQ	1	379.095452969	arath	0.0056179775280898875	0.5	0.2425397953541198	0.14606741573033707
arath_At_Col_0_leaf_fraction_2014_virNOG_elut.tidy	At_Col_0_leaf_fraction_2014	WAN141117_At_Col_0_71	ENOG411E0TS	1	2238.30596128	arath	0.0056179775280898875	1	0.7748345981801084	0.18539325842696627
arath_At_Col_0_leaf_fraction_2014_virNOG_elut.tidy	At_Col_0_leaf_fraction_2014	WAN141117_At_Col_0_71	ENOG411E0WJ	4	5406.52317848	arath	0.02247191011235955	0.5	0.31421144877166396	0.19475655430711608
arath_At_Col_0_leaf_fraction_2014_virNOG_elut.tidy	At_Col_0_leaf_fraction_2014	WAN141117_At_Col_0_71	ENOG411E17F	1	10054.0845779	arath	0.0056179775280898875	1	1	1
arath_At_Col_0_leaf_fraction_2014_virNOG_elut.tidy	At_Col_0_leaf_fraction_2014	WAN141117_At_Col_0_71	ENOG411E20M	1	223.444852554	arath	0.0056179775280898875	0.25	0.10199708501989395	0.056179775280898875
arath_At_Col_0_leaf_fraction_2014_virNOG_elut.tidy	At_Col_0_leaf_fraction_2014	WAN141117_At_Col_0_71	ENOG411E2DK	46	45832.5460397	arath	0.25842696629213485	0.41818181818181815	0.47913984061624243	0.25842696629213485
arath_At_Col_0_leaf_fraction_2014_virNOG_elut.tidy	At_Col_0_leaf_fraction_2014	WAN141117_At_Col_0_71	ENOG411E2NU	2	3940.513441	arath	0.011235955056179775	0.6666666666666666	0.7250740600769627	0.3071161048689139
arath_At_Col_0_leaf_fraction_2014_virNOG_elut.tidy	At_Col_0_leaf_fraction_2014	WAN141117_At_Col_0_71	ENOG411E2QG	3	3391.23795043	arath	0.016853932584269662	0.375	0.5499671071855533	0.47191011235955055
arath_At_Col_0_leaf_fraction_2014_virNOG_elut.tidy	At_Col_0_leaf_fraction_2014	WAN141117_At_Col_0_71	ENOG411E2RK	1	472.546890212	arath	0.0056179775280898875	0.5	0.3008715549204525	0.12921348314606743
arath_At_Col_0_leaf_fraction_2014_virNOG_elut.tidy	At_Col_0_leaf_fraction_2014	WAN141117_At_Col_0_71	ENOG411E2TP	2	5692.62712878	arath	0.011235955056179775	0.25	0.31973431718143647	0.13258426966292136
arath_At_Col_0_leaf_fraction_2014_virNOG_elut.tidy	At_Col_0_leaf_fraction_2014	WAN141117_At_Col_0_71	ENOG411E2X1	3	8708.36411962	arath	0.016853932584269662	0.23076923076923078	0.42790973108344205	0.2303370786516854
arath_At_Col_0_leaf_fraction_2014_virNOG_elut.tidy	At_Col_0_leaf_fraction_2014	WAN141117_At_Col_0_71	ENOG411E31C	2	2716.81554707	arath	0.011235955056179775	0.4	0.5591879711442087	0.46067415730337075
arath_At_Col_0_leaf_fraction_2014_virNOG_elut.tidy	At_Col_0_leaf_fraction_2014	WAN141117_At_Col_0_71	ENOG411E3MR	6	7376.89660621	arath	0.033707865168539325	0.2727272727272727	0.12890515115463075	0.10861423220973782
arath_At_Col_0_leaf_fraction_2014_virNOG_elut.tidy	At_Col_0_leaf_fraction_2014	WAN141117_At_Col_0_71	ENOG411E3NR	2	5265.52249093	arath	0.011235955056179775	0.4	0.7444600671576391	0.599250936329588
arath_At_Col_0_leaf_fraction_2014_virNOG_elut.tidy	At_Col_0_leaf_fraction_2014	WAN141117_At_Col_0_71	ENOG411E3PG	1	3418.2363834	arath	0.0056179775280898875	0.5	0.9442755234949669	0.6235955056179775
arath_At_Col_0_leaf_fraction_2014_virNOG_elut.tidy	At_Col_0_leaf_fraction_2014	WAN141117_At_Col_0_71	ENOG411E3QY	2	3663.61896184	arath	0.011235955056179775	0.125	0.06575189734634106	0.0449438202247191
arath_At_Col_0_leaf_fraction_2014_virNOG_elut.tidy	At_Col_0_leaf_fraction_2014	WAN141117_At_Col_0_71	ENOG411E3R2	2	5469.17821344	arath	0.011235955056179775	1	0.9799053063212186	0.949438202247191
arath_At_Col_0_leaf_fraction_2014_virNOG_elut.tidy	At_Col_0_leaf_fraction_2014	WAN141117_At_Col_0_71	ENOG411E439	2	6955.65058049	arath	0.011235955056179775	1	0.9855006717303663	0.46067415730337075
arath_At_Col_0_leaf_fraction_2014_virNOG_elut.tidy	At_Col_0_leaf_fraction_2014	WAN141117_At_Col_0_71	ENOG411E49C	2	5873.37842812	arath	0.011235955056179775	0.058823529411764705	0.042708702062813846	0.021150033046926635
arath_At_Col_0_leaf_fraction_2014_virNOG_elut.tidy	At_Col_0_leaf_fraction_2014	WAN141117_At_Col_0_71	ENOG411E4G8	1	2623.75389544	arath	0.0056179775280898875	0.0625	0.10858677832801765	0.024514811031664963
arath_At_Col_0_leaf_fraction_2014_virNOG_elut.tidy	At_Col_0_leaf_fraction_2014	WAN141117_At_Col_0_71	ENOG411E4HC	1	5875.5227795	arath	0.0056179775280898875	0.1	0.07421474590612356	0.03581460674157303
arath_At_Col_0_leaf_fraction_2014_virNOG_elut.tidy	At_Col_0_leaf_fraction_2014	WAN141117_At_Col_0_71	ENOG411E4IR	1	1159.01269858	arath	0.0056179775280898875	0.5	0.660355140175893	0.29775280898876405
arath_At_Col_0_leaf_fraction_2014_virNOG_elut.tidy	At_Col_0_leaf_fraction_2014	WAN141117_At_Col_0_71	ENOG411E4KP	2	9731.74172126	arath	0.011235955056179775	1	0.5025954150359938	0.29213483146067415
arath_At_Col_0_leaf_fraction_2014_virNOG_elut.tidy	At_Col_0_leaf_fraction_2014	WAN141117_At_Col_0_71	ENOG411E4RB	1	1304.18448384	arath	0.0056179775280898875	1	0.7330643698001896	0.3595505617977528
arath_At_Col_0_leaf_fraction_2014_virNOG_elut.tidy	At_Col_0_leaf_fraction_2014	WAN141117_At_Col_0_71	ENOG411E4RQ	3	17269.1288474	arath	0.016853932584269662	0.5	0.6085990043971418	0.2696629213483146
arath_At_Col_0_leaf_fraction_2014_virNOG_elut.tidy	At_Col_0_leaf_fraction_2014	WAN141117_At_Col_0_71	ENOG411E5D5	3	9944.1664549	arath	0.016853932584269662	0.10714285714285714	0.27064027358189513	0.1918755401901469
arath_At_Col_0_leaf_fraction_2014_virNOG_elut.tidy	At_Col_0_leaf_fraction_2014	WAN141117_At_Col_0_71	ENOG411E5DH	2	5778.06150117	arath	0.011235955056179775	0.125	0.248604277190887	0.1781701444622793
arath_At_Col_0_leaf_fraction_2014_virNOG_elut.tidy	At_Col_0_leaf_fraction_2014	WAN141117_At_Col_0_71	ENOG411E5VG	5	45589.3962976	arath	0.028089887640449437	0.5	0.08342284416194591	0.07865168539325842
arath_At_Col_0_leaf_fraction_2014_virNOG_elut.tidy	At_Col_0_leaf_fraction_2014	WAN141117_At_Col_0_71	ENOG411E5XM	1	156.149977317	arath	0.0056179775280898875	1	0.13837128086106096	0.19662921348314608
arath_At_Col_0_leaf_fraction_2014_virNOG_elut.tidy	At_Col_0_leaf_fraction_2014	WAN141117_At_Col_0_71	ENOG411E5YD	2	2257.72403101	arath	0.011235955056179775	0.1	0.08531881789287267	0.03764044943820225
arath_At_Col_0_leaf_fraction_2014_virNOG_elut.tidy	At_Col_0_leaf_fraction_2014	WAN141117_At_Col_0_71	ENOG411E6FX	1	4136.12124583	arath	0.0056179775280898875	0.5	0.2670797314555554	0.14606741573033707
arath_At_Col_0_leaf_fraction_2014_virNOG_elut.tidy	At_Col_0_leaf_fraction_2014	WAN141117_At_Col_0_71	ENOG411E6IX	1	1236.57461954	arath	0.0056179775280898875	0.3333333333333333	0.11559239583215836	0.18539325842696627
arath_At_Col_0_leaf_fraction_2014_virNOG_elut.tidy	At_Col_0_leaf_fraction_2014	WAN141117_At_Col_0_71	ENOG411E6KB	1	1682.9047225	arath	0.0056179775280898875	1	0.5442401265812822	0.30337078651685395
arath_At_Col_0_leaf_fraction_2014_virNOG_elut.tidy	At_Col_0_leaf_fraction_2014	WAN141117_At_Col_0_71	ENOG411E6M2	1	6040.31178684	arath	0.0056179775280898875	1	0.7330643697997318	0.5955056179775281
arath_At_Col_0_leaf_fraction_2014_virNOG_elut.tidy	At_Col_0_leaf_fraction_2014	WAN141117_At_Col_0_71	ENOG411E6NY	1	807.279192961	arath	0.0056179775280898875	1	0.6610562237215855	0.37640449438202245
arath_At_Col_0_leaf_fraction_2014_virNOG_elut.tidy	At_Col_0_leaf_fraction_2014	WAN141117_At_Col_0_71	ENOG411E6SH	7	14407.392026	arath	0.03932584269662921	0.3333333333333333	0.2188034545298027	0.12289325842696629
arath_At_Col_0_leaf_fraction_2014_virNOG_elut.tidy	At_Col_0_leaf_fraction_2014	WAN141117_At_Col_0_71	ENOG411E7BJ	1	5815.8332813	arath	0.0056179775280898875	1	1	1
arath_At_Col_0_leaf_fraction_2014_virNOG_elut.tidy	At_Col_0_leaf_fraction_2014	WAN141117_At_Col_0_71	ENOG411E7VM	2	11532.6984287	arath	0.011235955056179775	0.5	0.5438055450586315	0.20224719101123595
arath_At_Col_0_leaf_fraction_2014_virNOG_elut.tidy	At_Col_0_leaf_fraction_2014	WAN141117_At_Col_0_71	ENOG411E84R	2	5108.25828246	arath	0.011235955056179775	0.18181818181818182	0.15959448882854904	0.03575076608784474
arath_At_Col_0_leaf_fraction_2014_virNOG_elut.tidy	At_Col_0_leaf_fraction_2014	WAN141117_At_Col_0_71	ENOG411E85V	1	737.401800452	arath	0.0056179775280898875	0.5	0.2712676634066161	0.2050561797752809
arath_At_Col_0_leaf_fraction_2014_virNOG_elut.tidy	At_Col_0_leaf_fraction_2014	WAN141117_At_Col_0_71	ENOG411E90S	2	30199.6480479	arath	0.011235955056179775	0.6666666666666666	0.4887095798670276	0.3595505617977528
arath_At_Col_0_leaf_fraction_2014_virNOG_elut.tidy	At_Col_0_leaf_fraction_2014	WAN141117_At_Col_0_71	ENOG411E984	2	1276.93718263	arath	0.011235955056179775	0.2857142857142857	0.2594041358577017	0.23033707865168537
arath_At_Col_0_leaf_fraction_2014_virNOG_elut.tidy	At_Col_0_leaf_fraction_2014	WAN141117_At_Col_0_71	ENOG411E9AZ	1	549.286082835	arath	0.0056179775280898875	0.5	0.4513073323809434	0.12921348314606743
arath_At_Col_0_leaf_fraction_2014_virNOG_elut.tidy	At_Col_0_leaf_fraction_2014	WAN141117_At_Col_0_71	ENOG411E9F1	2	625.313059258	arath	0.011235955056179775	0.006779661016949152	0.024460406495582065	0.011235955056179775
arath_At_Col_0_leaf_fraction_2014_virNOG_elut.tidy	At_Col_0_leaf_fraction_2014	WAN141117_At_Col_0_71	ENOG411E9I8	2	235.642802685	arath	0.011235955056179775	1	0.2900874270591676	0.25280898876404495
arath_At_Col_0_leaf_fraction_2014_virNOG_elut.tidy	At_Col_0_leaf_fraction_2014	WAN141117_At_Col_0_71	ENOG411EA41	2	6069.46590155	arath	0.011235955056179775	1	1	1
arath_At_Col_0_leaf_fraction_2014_virNOG_elut.tidy	At_Col_0_leaf_fraction_2014	WAN141117_At_Col_0_71	ENOG411EA4P	1	839.60124654	arath	0.0056179775280898875	1	1	1
arath_At_Col_0_leaf_fraction_2014_virNOG_elut.tidy	At_Col_0_leaf_fraction_2014	WAN141117_At_Col_0_71	ENOG411EAMN	1	82.0560783033	arath	0.0056179775280898875	0.3333333333333333	0.1065796054067324	0.03089887640449438
arath_At_Col_0_leaf_fraction_2014_virNOG_elut.tidy	At_Col_0_leaf_fraction_2014	WAN141117_At_Col_0_71	ENOG411EAWQ	1	56.7043709147	arath	0.0056179775280898875	0.5	0.5265252211124805	0.10112359550561797
arath_At_Col_0_leaf_fraction_2014_virNOG_elut.tidy	At_Col_0_leaf_fraction_2014	WAN141117_At_Col_0_71	ENOG411EB1G	1	200.982327069	arath	0.0056179775280898875	0.5	0.19403183628282103	0.14606741573033707
arath_At_Col_0_leaf_fraction_2014_virNOG_elut.tidy	At_Col_0_leaf_fraction_2014	WAN141117_At_Col_0_71	ENOG411EB46	2	1233.7937171	arath	0.011235955056179775	0.013071895424836602	0.007408380761613978	0.011235955056179775
arath_At_Col_0_leaf_fraction_2014_virNOG_elut.tidy	At_Col_0_leaf_fraction_2014	WAN141117_At_Col_0_71	ENOG411EBGM	1	353.662466883	arath	0.0056179775280898875	0.2	0.136599952406374	0.060674157303370786
arath_At_Col_0_leaf_fraction_2014_virNOG_elut.tidy	At_Col_0_leaf_fraction_2014	WAN141117_At_Col_0_71	ENOG411EBK7	1	1932.5410786	arath	0.0056179775280898875	1	1	1
arath_At_Col_0_leaf_fraction_2014_virNOG_elut.tidy	At_Col_0_leaf_fraction_2014	WAN141117_At_Col_0_71	ENOG411EBX4	2	3160.81364342	arath	0.011235955056179775	0.6666666666666666	0.2911215895050155	0.10112359550561797
arath_At_Col_0_leaf_fraction_2014_virNOG_elut.tidy	At_Col_0_leaf_fraction_2014	WAN141117_At_Col_0_71	ENOG411EC2T	1	563.127471938	arath	0.0056179775280898875	0.013513513513513514	0.012619330510484977	0.011235955056179775
arath_At_Col_0_leaf_fraction_2014_virNOG_elut.tidy	At_Col_0_leaf_fraction_2014	WAN141117_At_Col_0_71	ENOG411ECAQ	2	1131.18956605	arath	0.011235955056179775	1	1	0.3258426966292135
arath_At_Col_0_leaf_fraction_2014_virNOG_elut.tidy	At_Col_0_leaf_fraction_2014	WAN141117_At_Col_0_71	ENOG411ECND	1	535.096638812	arath	0.0056179775280898875	0.5	1	0.5842696629213483
arath_At_Col_0_leaf_fraction_2014_virNOG_elut.tidy	At_Col_0_leaf_fraction_2014	WAN141117_At_Col_0_71	ENOG411ECXA	1	935.026739729	arath	0.0056179775280898875	0.3333333333333333	0.09862784601961401	0.0449438202247191
arath_At_Col_0_leaf_fraction_2014_virNOG_elut.tidy	At_Col_0_leaf_fraction_2014	WAN141117_At_Col_0_71	ENOG411ED1V	1	471.328985856	arath	0.0056179775280898875	0.3333333333333333	0.6421378932306547	0.25
arath_At_Col_0_leaf_fraction_2014_virNOG_elut.tidy	At_Col_0_leaf_fraction_2014	WAN141117_At_Col_0_71	ENOG411ED8Z	2	1108.00149356	arath	0.011235955056179775	0.125	0.16488269021356639	0.10112359550561797
arath_At_Col_0_leaf_fraction_2014_virNOG_elut.tidy	At_Col_0_leaf_fraction_2014	WAN141117_At_Col_0_71	ENOG411EDA0	1	2966.35274148	arath	0.0056179775280898875	1	1	1
arath_At_Col_0_leaf_fraction_2014_virNOG_elut.tidy	At_Col_0_leaf_fraction_2014	WAN141117_At_Col_0_71	ENOG411EDAM	1	280.914971601	arath	0.0056179775280898875	0.012195121951219513	0.03465405542340202	0.012921348314606741
arath_At_Col_0_leaf_fraction_2014_virNOG_elut.tidy	At_Col_0_leaf_fraction_2014	WAN141117_At_Col_0_71	ENOG411EDBE	1	216.720102523	arath	0.0056179775280898875	0.5	0.3506099718907621	0.23033707865168537
arath_At_Col_0_leaf_fraction_2014_virNOG_elut.tidy	At_Col_0_leaf_fraction_2014	WAN141117_At_Col_0_71	ENOG411EDFU	2	253.670992734	arath	0.011235955056179775	0.6666666666666666	0.24864028923784712	0.12359550561797752
arath_At_Col_0_leaf_fraction_2014_virNOG_elut.tidy	At_Col_0_leaf_fraction_2014	WAN141117_At_Col_0_71	ENOG411EDK5	1	447.176256621	arath	0.0056179775280898875	1	1	0.3258426966292135
arath_At_Col_0_leaf_fraction_2014_virNOG_elut.tidy	At_Col_0_leaf_fraction_2014	WAN141117_At_Col_0_71	ENOG411EDRT	2	539.953929543	arath	0.011235955056179775	1	1	0.2640449438202247
arath_At_Col_0_leaf_fraction_2014_virNOG_elut.tidy	At_Col_0_leaf_fraction_2014	WAN141117_At_Col_0_71	ENOG411EDSP	2	294.248827855	arath	0.011235955056179775	1	0.172440040622086	0.06179775280898876
arath_At_Col_0_leaf_fraction_2014_virNOG_elut.tidy	At_Col_0_leaf_fraction_2014	WAN141117_At_Col_0_71	ENOG411EE55	1	197.770215897	arath	0.0056179775280898875	0.5	0.302567810232858	0.1348314606741573
arath_At_Col_0_leaf_fraction_2014_virNOG_elut.tidy	At_Col_0_leaf_fraction_2014	WAN141117_At_Col_0_71	ENOG411EE6R	1	1152.88035626	arath	0.0056179775280898875	0.25	0.13353986572730858	0.07303370786516854
arath_At_Col_0_leaf_fraction_2014_virNOG_elut.tidy	At_Col_0_leaf_fraction_2014	WAN141117_At_Col_0_71	ENOG411EE9G	1	342.433221289	arath	0.0056179775280898875	0.3333333333333333	0.03287594867325605	0.02247191011235955
arath_At_Col_0_leaf_fraction_2014_virNOG_elut.tidy	At_Col_0_leaf_fraction_2014	WAN141117_At_Col_0_71	ENOG411EEE1	1	510.825828246	arath	0.0056179775280898875	0.5	0.5558660054087315	0.16573033707865167
arath_At_Col_0_leaf_fraction_2014_virNOG_elut.tidy	At_Col_0_leaf_fraction_2014	WAN141117_At_Col_0_71	ENOG411EF96	2	3635.69873781	arath	0.011235955056179775	0.10526315789473684	0.13150379469284063	0.05056179775280899
arath_At_Col_0_leaf_fraction_2014_virNOG_elut.tidy	At_Col_0_leaf_fraction_2014	WAN141117_At_Col_0_71	ENOG411EGDF	1	3651.89463081	arath	0.0056179775280898875	0.5	0.08622002031140155	0.03089887640449438
arath_At_Col_0_leaf_fraction_2014_virNOG_elut.tidy	At_Col_0_leaf_fraction_2014	WAN141117_At_Col_0_71	ENOG411EGUZ	2	1823.69065774	arath	0.011235955056179775	1	0.7330643698000034	0.550561797752809
arath_At_Col_0_leaf_fraction_2014_virNOG_elut.tidy	At_Col_0_leaf_fraction_2014	WAN141117_At_Col_0_71	ENOG411EHHI	2	1288.90398734	arath	0.011235955056179775	0.3333333333333333	0.17696274127852296	0.14606741573033707
arath_At_Col_0_leaf_fraction_2014_virNOG_elut.tidy	At_Col_0_leaf_fraction_2014	WAN141117_At_Col_0_71	ENOG411EI7F	1	7459.9622703000005	arath	0.0056179775280898875	0.5	0.3094242645898288	0.10112359550561797
arath_At_Col_0_leaf_fraction_2014_virNOG_elut.tidy	At_Col_0_leaf_fraction_2014	WAN141117_At_Col_0_71	ENOG411EJPX	2	1326.62783106	arath	0.011235955056179775	1	0.12446072874433377	0.11235955056179775
arath_At_Col_0_leaf_fraction_2014_virNOG_elut.tidy	At_Col_0_leaf_fraction_2014	WAN141117_At_Col_0_71	ENOG411EKD0	1	1373.41617831	arath	0.0056179775280898875	0.020833333333333332	0.018163722555805624	0.0056179775280898875
arath_At_Col_0_leaf_fraction_2014_virNOG_elut.tidy	At_Col_0_leaf_fraction_2014	WAN141117_At_Col_0_71	ENOG411EKK5	1	1675.19676194	arath	0.0056179775280898875	1	1	1
arath_At_Col_0_leaf_fraction_2014_virNOG_elut.tidy	At_Col_0_leaf_fraction_2014	WAN141117_At_Col_0_71	ENOG411EKKD	1	3135.01108306	arath	0.0056179775280898875	1	0.9799053063199863	0.949438202247191
arath_At_Col_0_leaf_fraction_2014_virNOG_elut.tidy	At_Col_0_leaf_fraction_2014	WAN141117_At_Col_0_71	ENOG411EM05	2	1186.77026476	arath	0.011235955056179775	0.4	0.07375230955638018	0.01797752808988764
arath_At_Col_0_leaf_fraction_2014_virNOG_elut.tidy	At_Col_0_leaf_fraction_2014	WAN141117_At_Col_0_71	ENOG411EM7M	1	229.527011625	arath	0.0056179775280898875	0.5	0.4057326695983651	0.3595505617977528
arath_At_Col_0_leaf_fraction_2014_virNOG_elut.tidy	At_Col_0_leaf_fraction_2014	WAN141117_At_Col_0_71	ENOG411EM9M	4	2265.59066527	arath	0.02247191011235955	0.5714285714285714	0.043834598230987516	0.0299625468164794
arath_At_Col_0_leaf_fraction_2014_virNOG_elut.tidy	At_Col_0_leaf_fraction_2014	WAN141117_At_Col_0_71	ENOG411EMB8	1	1012.65798864	arath	0.0056179775280898875	0.14285714285714285	0.19319147044124635	0.13804173354735153
arath_At_Col_0_leaf_fraction_2014_virNOG_elut.tidy	At_Col_0_leaf_fraction_2014	WAN141117_At_Col_0_71	ENOG411EMPK	1	392.530603055	arath	0.0056179775280898875	0.5	0.06575189734645283	0.0449438202247191
arath_At_Col_0_leaf_fraction_2014_virNOG_elut.tidy	At_Col_0_leaf_fraction_2014	WAN141117_At_Col_0_71	ENOG411EMRB	1	727.473502037	arath	0.0056179775280898875	0.3333333333333333	0.27048844639865216	0.1198501872659176
arath_At_Col_0_leaf_fraction_2014_virNOG_elut.tidy	At_Col_0_leaf_fraction_2014	WAN141117_At_Col_0_71	sp|Q2V424|DF203_ARATH	1	12914.9467876	arath	0.0056179775280898875	1	1	0.9606741573033708
arath_At_Col_0_leaf_fraction_2014_virNOG_elut.tidy	At_Col_0_leaf_fraction_2014	WAN141117_At_Col_0_71	sp|Q2V4E0|DF262_ARATH	1	3386.58604652	arath	0.0056179775280898875	0.5	0.16770732854791862	0.05056179775280899
arath_At_Col_0_leaf_fraction_2014_virNOG_elut.tidy	At_Col_0_leaf_fraction_2014	WAN141117_At_Col_0_71	tr|A0A1P8B2I1|A0A1P8B2I1_ARATH	1	2539.93953489	arath	0.0056179775280898875	1	0.979905306322393	0.949438202247191
arath_At_Col_0_leaf_fraction_2014_virNOG_elut.tidy	At_Col_0_leaf_fraction_2014	WAN141117_At_Col_0_71	tr|B3H713|B3H713_ARATH	2	17313.6706757	arath	0.011235955056179775	0.6666666666666666	0.35060997189077575	0.20224719101123595
arath_At_Col_0_leaf_fraction_2014_virNOG_elut.tidy	At_Col_0_leaf_fraction_2014	WAN141117_At_Col_0_71	tr|F4HT79|F4HT79_ARATH	1	5284.09531379	arath	0.0056179775280898875	1	1	1
arath_At_Col_0_leaf_fraction_2014_virNOG_elut.tidy	At_Col_0_leaf_fraction_2014	WAN141117_At_Col_0_71	tr|F4JJ40|F4JJ40_ARATH	1	15173.0885752	arath	0.0056179775280898875	0.5	0.15797073547159177	0.05056179775280899
arath_At_Col_0_leaf_fraction_2014_virNOG_elut.tidy	At_Col_0_leaf_fraction_2014	WAN141117_At_Col_0_71	tr|Q9LDP7|Q9LDP7_ARATH	1	5740.49114612	arath	0.0056179775280898875	1	1	1
arath_At_Col_0_leaf_fraction_2014_virNOG_elut.tidy	At_Col_0_leaf_fraction_2014	WAN141117_At_Col_0_71	tr|Q9M2N6|Q9M2N6_ARATH	1	2026.32295304	arath	0.0056179775280898875	1	1	1
arath_At_Col_0_leaf_fraction_2014_virNOG_elut.tidy	At_Col_0_leaf_fraction_2014	WAN141117_At_Col_0_72	ENOG411DPPM	2	673.857732475	arath	0.008658008658008658	1	0.5008861186027973	0.35497835497835495
arath_At_Col_0_leaf_fraction_2014_virNOG_elut.tidy	At_Col_0_leaf_fraction_2014	WAN141117_At_Col_0_72	ENOG411DPRH	2	1865.30018206	arath	0.008658008658008658	0.06451612903225806	0.07022248361254	0.04775869291998325
arath_At_Col_0_leaf_fraction_2014_virNOG_elut.tidy	At_Col_0_leaf_fraction_2014	WAN141117_At_Col_0_72	ENOG411DPUN	2	2676.18481245	arath	0.008658008658008658	1	1	0.4155844155844156
arath_At_Col_0_leaf_fraction_2014_virNOG_elut.tidy	At_Col_0_leaf_fraction_2014	WAN141117_At_Col_0_72	ENOG411DPWP	1	825.507660448	arath	0.004329004329004329	0.09090909090909091	0.08982504206408538	0.02085792994883904
arath_At_Col_0_leaf_fraction_2014_virNOG_elut.tidy	At_Col_0_leaf_fraction_2014	WAN141117_At_Col_0_72	ENOG411DPYQ	10	3952.20537904	arath	0.04329004329004329	0.35714285714285715	0.4418654224768332	0.15584415584415584
arath_At_Col_0_leaf_fraction_2014_virNOG_elut.tidy	At_Col_0_leaf_fraction_2014	WAN141117_At_Col_0_72	ENOG411DQ07	1	1304.37483546	arath	0.004329004329004329	0.5	0.4804750224993291	0.10606060606060606
arath_At_Col_0_leaf_fraction_2014_virNOG_elut.tidy	At_Col_0_leaf_fraction_2014	WAN141117_At_Col_0_72	ENOG411DQ1R	1	314.196519857	arath	0.004329004329004329	1	1	1
arath_At_Col_0_leaf_fraction_2014_virNOG_elut.tidy	At_Col_0_leaf_fraction_2014	WAN141117_At_Col_0_72	ENOG411DQ4F	3	3181.1484429	arath	0.012987012987012988	0.75	1	0.7175324675324675
arath_At_Col_0_leaf_fraction_2014_virNOG_elut.tidy	At_Col_0_leaf_fraction_2014	WAN141117_At_Col_0_72	ENOG411DQ4W	1	492.503472471	arath	0.004329004329004329	0.5	0.3841636441834582	0.14502164502164502
arath_At_Col_0_leaf_fraction_2014_virNOG_elut.tidy	At_Col_0_leaf_fraction_2014	WAN141117_At_Col_0_72	ENOG411DQ52	4	4374.89786716	arath	0.017316017316017316	0.17391304347826086	0.127417797583262	0.11142480707698099
arath_At_Col_0_leaf_fraction_2014_virNOG_elut.tidy	At_Col_0_leaf_fraction_2014	WAN141117_At_Col_0_72	ENOG411DQAF	1	749.754602576	arath	0.004329004329004329	0.041666666666666664	0.12312434882500677	0.022469593898165326
arath_At_Col_0_leaf_fraction_2014_virNOG_elut.tidy	At_Col_0_leaf_fraction_2014	WAN141117_At_Col_0_72	ENOG411DQAN	10	5288.94062859	arath	0.04329004329004329	0.5263157894736842	0.5714740797898479	0.27306027306027303
arath_At_Col_0_leaf_fraction_2014_virNOG_elut.tidy	At_Col_0_leaf_fraction_2014	WAN141117_At_Col_0_72	ENOG411DQBJ	2	1552.76611026	arath	0.008658008658008658	0.09523809523809523	0.07544039339333411	0.022263450834879406
arath_At_Col_0_leaf_fraction_2014_virNOG_elut.tidy	At_Col_0_leaf_fraction_2014	WAN141117_At_Col_0_72	ENOG411DQBZ	7	2590.07449565	arath	0.030303030303030304	0.08974358974358974	0.09501930582329655	0.030303030303030304
arath_At_Col_0_leaf_fraction_2014_virNOG_elut.tidy	At_Col_0_leaf_fraction_2014	WAN141117_At_Col_0_72	ENOG411DQG5	18	6706.9249706	arath	0.07792207792207792	0.4	0.113249109249271	0.07792207792207792
arath_At_Col_0_leaf_fraction_2014_virNOG_elut.tidy	At_Col_0_leaf_fraction_2014	WAN141117_At_Col_0_72	ENOG411DQJP	1	2119.44345551	arath	0.004329004329004329	1	0.8326179566643978	0.15151515151515152
arath_At_Col_0_leaf_fraction_2014_virNOG_elut.tidy	At_Col_0_leaf_fraction_2014	WAN141117_At_Col_0_72	ENOG411DQMI	13	8545.25505482	arath	0.05627705627705628	0.24074074074074073	0.19533172490100012	0.05627705627705628
arath_At_Col_0_leaf_fraction_2014_virNOG_elut.tidy	At_Col_0_leaf_fraction_2014	WAN141117_At_Col_0_72	ENOG411DQN3	4	3007.2424096	arath	0.017316017316017316	1	0.900890667185022	0.4502164502164502
arath_At_Col_0_leaf_fraction_2014_virNOG_elut.tidy	At_Col_0_leaf_fraction_2014	WAN141117_At_Col_0_72	ENOG411DQPI	9	3508.21193897	arath	0.03896103896103896	0.8181818181818182	0.27919684789220023	0.08571428571428572
arath_At_Col_0_leaf_fraction_2014_virNOG_elut.tidy	At_Col_0_leaf_fraction_2014	WAN141117_At_Col_0_72	ENOG411DQRX	6	2740.81507288	arath	0.025974025974025976	0.16666666666666666	0.6407077981178331	0.14155844155844155
arath_At_Col_0_leaf_fraction_2014_virNOG_elut.tidy	At_Col_0_leaf_fraction_2014	WAN141117_At_Col_0_72	ENOG411DQS2	2	2016.8111547	arath	0.008658008658008658	0.5	0.4422582842308226	0.22077922077922077
arath_At_Col_0_leaf_fraction_2014_virNOG_elut.tidy	At_Col_0_leaf_fraction_2014	WAN141117_At_Col_0_72	ENOG411DQSP	2	1871.63772218	arath	0.008658008658008658	1	0.8814222283674752	0.35497835497835495
arath_At_Col_0_leaf_fraction_2014_virNOG_elut.tidy	At_Col_0_leaf_fraction_2014	WAN141117_At_Col_0_72	ENOG411DQVH	15	15677.6698024	arath	0.06493506493506493	0.5555555555555556	0.48790504861871603	0.0899100899100899
arath_At_Col_0_leaf_fraction_2014_virNOG_elut.tidy	At_Col_0_leaf_fraction_2014	WAN141117_At_Col_0_72	ENOG411DQZ9	13	11896.4075968	arath	0.05627705627705628	0.203125	0.16894101116531676	0.05627705627705628
arath_At_Col_0_leaf_fraction_2014_virNOG_elut.tidy	At_Col_0_leaf_fraction_2014	WAN141117_At_Col_0_72	ENOG411DQZC	3	1715.57964386	arath	0.012987012987012988	0.42857142857142855	0.4835292151166352	0.1774891774891775
arath_At_Col_0_leaf_fraction_2014_virNOG_elut.tidy	At_Col_0_leaf_fraction_2014	WAN141117_At_Col_0_72	ENOG411DR5F	2	4907.80723699	arath	0.008658008658008658	1	1	0.8831168831168831
arath_At_Col_0_leaf_fraction_2014_virNOG_elut.tidy	At_Col_0_leaf_fraction_2014	WAN141117_At_Col_0_72	ENOG411DR5N	2	1419.60008462	arath	0.008658008658008658	0.14285714285714285	0.20778123094517958	0.07888407888407889
arath_At_Col_0_leaf_fraction_2014_virNOG_elut.tidy	At_Col_0_leaf_fraction_2014	WAN141117_At_Col_0_72	ENOG411DR7C	1	1419.18255518	arath	0.004329004329004329	0.16666666666666666	0.26677465345908274	0.04184704184704185
arath_At_Col_0_leaf_fraction_2014_virNOG_elut.tidy	At_Col_0_leaf_fraction_2014	WAN141117_At_Col_0_72	ENOG411DR7M	1	355.590488122	arath	0.004329004329004329	1	1	1
arath_At_Col_0_leaf_fraction_2014_virNOG_elut.tidy	At_Col_0_leaf_fraction_2014	WAN141117_At_Col_0_72	ENOG411DRBB	1	390.51316243	arath	0.004329004329004329	1	0.7353371186796636	1
arath_At_Col_0_leaf_fraction_2014_virNOG_elut.tidy	At_Col_0_leaf_fraction_2014	WAN141117_At_Col_0_72	ENOG411DRC7	4	8049.18931431	arath	0.017316017316017316	0.5714285714285714	0.15074724260527697	0.12121212121212122
arath_At_Col_0_leaf_fraction_2014_virNOG_elut.tidy	At_Col_0_leaf_fraction_2014	WAN141117_At_Col_0_72	ENOG411DRIW	2	887.53292844	arath	0.008658008658008658	0.2857142857142857	0.05914365756018427	0.025974025974025976
arath_At_Col_0_leaf_fraction_2014_virNOG_elut.tidy	At_Col_0_leaf_fraction_2014	WAN141117_At_Col_0_72	ENOG411DRJ0	1	999.831940929	arath	0.004329004329004329	0.14285714285714285	0.5592064971158058	0.044011544011544015
arath_At_Col_0_leaf_fraction_2014_virNOG_elut.tidy	At_Col_0_leaf_fraction_2014	WAN141117_At_Col_0_72	ENOG411DRQK	2	1976.77788607	arath	0.008658008658008658	0.10526315789473684	0.10026792436200481	0.08225108225108226
arath_At_Col_0_leaf_fraction_2014_virNOG_elut.tidy	At_Col_0_leaf_fraction_2014	WAN141117_At_Col_0_72	ENOG411DRQT	20	7678.56837041	arath	0.08658008658008658	0.046511627906976744	0.20422154801725992	0.08658008658008658
arath_At_Col_0_leaf_fraction_2014_virNOG_elut.tidy	At_Col_0_leaf_fraction_2014	WAN141117_At_Col_0_72	ENOG411DRR5	231	169264.164437	arath	1	0.47046843177189407	0.48504026201595796	1
arath_At_Col_0_leaf_fraction_2014_virNOG_elut.tidy	At_Col_0_leaf_fraction_2014	WAN141117_At_Col_0_72	ENOG411DRRS	1	1364.91806419	arath	0.004329004329004329	1	1	0.9480519480519481
arath_At_Col_0_leaf_fraction_2014_virNOG_elut.tidy	At_Col_0_leaf_fraction_2014	WAN141117_At_Col_0_72	ENOG411DRS6	1	133.71998983700001	arath	0.004329004329004329	0.5	0.44420715203413996	0.0974025974025974
arath_At_Col_0_leaf_fraction_2014_virNOG_elut.tidy	At_Col_0_leaf_fraction_2014	WAN141117_At_Col_0_72	ENOG411DRTQ	2	860.785765595	arath	0.008658008658008658	0.06896551724137931	0.09769351187867731	0.0883713987162263
arath_At_Col_0_leaf_fraction_2014_virNOG_elut.tidy	At_Col_0_leaf_fraction_2014	WAN141117_At_Col_0_72	ENOG411DRXX	2	2369.95122182	arath	0.008658008658008658	0.14285714285714285	0.2590643707485598	0.030921459492888062
arath_At_Col_0_leaf_fraction_2014_virNOG_elut.tidy	At_Col_0_leaf_fraction_2014	WAN141117_At_Col_0_72	ENOG411DRY3	9	11908.6320941	arath	0.03896103896103896	0.6923076923076923	0.360873467510837	0.11688311688311688
arath_At_Col_0_leaf_fraction_2014_virNOG_elut.tidy	At_Col_0_leaf_fraction_2014	WAN141117_At_Col_0_72	ENOG411DRZN	1	314.739133152	arath	0.004329004329004329	1	0.7894444957705943	0.2337662337662338
arath_At_Col_0_leaf_fraction_2014_virNOG_elut.tidy	At_Col_0_leaf_fraction_2014	WAN141117_At_Col_0_72	ENOG411DS0R	2	2900.43606709	arath	0.008658008658008658	1	0.8994973521205583	0.7099567099567099
arath_At_Col_0_leaf_fraction_2014_virNOG_elut.tidy	At_Col_0_leaf_fraction_2014	WAN141117_At_Col_0_72	ENOG411DS1P	2	525.109184666	arath	0.008658008658008658	1	0.442258284228574	0.17316017316017315
arath_At_Col_0_leaf_fraction_2014_virNOG_elut.tidy	At_Col_0_leaf_fraction_2014	WAN141117_At_Col_0_72	ENOG411DS1Q	5	4826.53403021	arath	0.021645021645021644	0.625	0.6960362433104869	0.2958152958152958
arath_At_Col_0_leaf_fraction_2014_virNOG_elut.tidy	At_Col_0_leaf_fraction_2014	WAN141117_At_Col_0_72	ENOG411DS5S	1	2273.61658335	arath	0.004329004329004329	1	1	0.7316017316017316
arath_At_Col_0_leaf_fraction_2014_virNOG_elut.tidy	At_Col_0_leaf_fraction_2014	WAN141117_At_Col_0_72	ENOG411DS78	1	2199.39155171	arath	0.004329004329004329	1	0.5323735526180061	0.31601731601731603
arath_At_Col_0_leaf_fraction_2014_virNOG_elut.tidy	At_Col_0_leaf_fraction_2014	WAN141117_At_Col_0_72	ENOG411DS83	1	587.486285019	arath	0.004329004329004329	0.5	0.4891516478485253	0.17748917748917747
arath_At_Col_0_leaf_fraction_2014_virNOG_elut.tidy	At_Col_0_leaf_fraction_2014	WAN141117_At_Col_0_72	ENOG411DS98	6	1086.76141613	arath	0.025974025974025976	0.75	0.3694419166306677	0.1168831168831169
arath_At_Col_0_leaf_fraction_2014_virNOG_elut.tidy	At_Col_0_leaf_fraction_2014	WAN141117_At_Col_0_72	ENOG411DS9M	6	8336.4569675	arath	0.025974025974025976	0.5	0.16289571476580067	0.13506493506493505
arath_At_Col_0_leaf_fraction_2014_virNOG_elut.tidy	At_Col_0_leaf_fraction_2014	WAN141117_At_Col_0_72	ENOG411DSAT	1	431.748450932	arath	0.004329004329004329	0.5	0.5799282149568958	0.19913419913419914
arath_At_Col_0_leaf_fraction_2014_virNOG_elut.tidy	At_Col_0_leaf_fraction_2014	WAN141117_At_Col_0_72	ENOG411DSBI	1	474.736391934	arath	0.004329004329004329	0.25	0.1182333136118625	0.03463203463203463
arath_At_Col_0_leaf_fraction_2014_virNOG_elut.tidy	At_Col_0_leaf_fraction_2014	WAN141117_At_Col_0_72	ENOG411DSCX	2	999.976655351	arath	0.008658008658008658	0.25	0.17453112296342235	0.11255411255411255
arath_At_Col_0_leaf_fraction_2014_virNOG_elut.tidy	At_Col_0_leaf_fraction_2014	WAN141117_At_Col_0_72	ENOG411DSD1	2	867.290824983	arath	0.008658008658008658	1	0.1420942582697658	0.03896103896103896
arath_At_Col_0_leaf_fraction_2014_virNOG_elut.tidy	At_Col_0_leaf_fraction_2014	WAN141117_At_Col_0_72	ENOG411DSF5	2	1554.10616095	arath	0.008658008658008658	0.4	0.3694450715012404	0.07792207792207792
arath_At_Col_0_leaf_fraction_2014_virNOG_elut.tidy	At_Col_0_leaf_fraction_2014	WAN141117_At_Col_0_72	ENOG411DSHW	6	7399.0240555	arath	0.025974025974025976	0.375	0.30967870739311104	0.03896103896103897
arath_At_Col_0_leaf_fraction_2014_virNOG_elut.tidy	At_Col_0_leaf_fraction_2014	WAN141117_At_Col_0_72	ENOG411DSN6	1	661.956377486	arath	0.004329004329004329	0.5	0.2402375112497671	0.11255411255411255
arath_At_Col_0_leaf_fraction_2014_virNOG_elut.tidy	At_Col_0_leaf_fraction_2014	WAN141117_At_Col_0_72	ENOG411DSPZ	5	4526.05581782	arath	0.021645021645021644	0.625	0.6471424887801283	0.19480519480519481
arath_At_Col_0_leaf_fraction_2014_virNOG_elut.tidy	At_Col_0_leaf_fraction_2014	WAN141117_At_Col_0_72	ENOG411DSTP	1	559.510747637	arath	0.004329004329004329	1	1	1
arath_At_Col_0_leaf_fraction_2014_virNOG_elut.tidy	At_Col_0_leaf_fraction_2014	WAN141117_At_Col_0_72	ENOG411DSUZ	2	1674.64854961	arath	0.008658008658008658	0.14285714285714285	0.443227622366814	0.07544836116264687
arath_At_Col_0_leaf_fraction_2014_virNOG_elut.tidy	At_Col_0_leaf_fraction_2014	WAN141117_At_Col_0_72	ENOG411DSWX	4	4578.87709966	arath	0.017316017316017316	0.3333333333333333	0.43679547499820126	0.17748917748917747
arath_At_Col_0_leaf_fraction_2014_virNOG_elut.tidy	At_Col_0_leaf_fraction_2014	WAN141117_At_Col_0_72	ENOG411DSYZ	1	460.773556877	arath	0.004329004329004329	0.5	0.4407111141813596	0.19264069264069264
arath_At_Col_0_leaf_fraction_2014_virNOG_elut.tidy	At_Col_0_leaf_fraction_2014	WAN141117_At_Col_0_72	ENOG411DT0J	2	633.896569577	arath	0.008658008658008658	0.5	0.23646662722382106	0.06926406926406926
arath_At_Col_0_leaf_fraction_2014_virNOG_elut.tidy	At_Col_0_leaf_fraction_2014	WAN141117_At_Col_0_72	ENOG411DT0P	1	260.416084124	arath	0.004329004329004329	0.2	0.11302081125312007	0.07142857142857142
arath_At_Col_0_leaf_fraction_2014_virNOG_elut.tidy	At_Col_0_leaf_fraction_2014	WAN141117_At_Col_0_72	ENOG411DT28	10	1347.51851937	arath	0.04329004329004329	0.24390243902439024	0.20228936504280373	0.04329004329004329
arath_At_Col_0_leaf_fraction_2014_virNOG_elut.tidy	At_Col_0_leaf_fraction_2014	WAN141117_At_Col_0_72	ENOG411DT2F	5	6638.85846747	arath	0.021645021645021644	0.5	0.47137993437103776	0.3658008658008658
arath_At_Col_0_leaf_fraction_2014_virNOG_elut.tidy	At_Col_0_leaf_fraction_2014	WAN141117_At_Col_0_72	ENOG411DT32	2	2241.85567026	arath	0.008658008658008658	1	0.6593894595705823	0.2077922077922078
arath_At_Col_0_leaf_fraction_2014_virNOG_elut.tidy	At_Col_0_leaf_fraction_2014	WAN141117_At_Col_0_72	ENOG411DT3B	3	1493.91063395	arath	0.012987012987012988	0.0196078431372549	0.05140606204016239	0.016233766233766232
arath_At_Col_0_leaf_fraction_2014_virNOG_elut.tidy	At_Col_0_leaf_fraction_2014	WAN141117_At_Col_0_72	ENOG411DT5R	1	1754.62570459	arath	0.004329004329004329	1	1	1
arath_At_Col_0_leaf_fraction_2014_virNOG_elut.tidy	At_Col_0_leaf_fraction_2014	WAN141117_At_Col_0_72	ENOG411DT8A	1	1668.31805076	arath	0.004329004329004329	0.25	0.2674790141456093	0.11471861471861472
arath_At_Col_0_leaf_fraction_2014_virNOG_elut.tidy	At_Col_0_leaf_fraction_2014	WAN141117_At_Col_0_72	ENOG411DT8S	4	1106.66728177	arath	0.017316017316017316	0.05970149253731343	0.04432515386600384	0.017316017316017316
arath_At_Col_0_leaf_fraction_2014_virNOG_elut.tidy	At_Col_0_leaf_fraction_2014	WAN141117_At_Col_0_72	ENOG411DTEA	20	6912.98650372	arath	0.08658008658008658	0.5714285714285714	0.9389275115516567	0.25974025974025977
arath_At_Col_0_leaf_fraction_2014_virNOG_elut.tidy	At_Col_0_leaf_fraction_2014	WAN141117_At_Col_0_72	ENOG411DTF1	2	130.247563091	arath	0.008658008658008658	0.125	0.22453214656690335	0.08138528138528138
arath_At_Col_0_leaf_fraction_2014_virNOG_elut.tidy	At_Col_0_leaf_fraction_2014	WAN141117_At_Col_0_72	ENOG411DTKX	1	300.175474097	arath	0.004329004329004329	0.2	0.23819305804135318	0.23088023088023088
arath_At_Col_0_leaf_fraction_2014_virNOG_elut.tidy	At_Col_0_leaf_fraction_2014	WAN141117_At_Col_0_72	ENOG411DTQF	3	4421.59525772	arath	0.012987012987012988	1	0.4422582842307401	0.2207792207792208
arath_At_Col_0_leaf_fraction_2014_virNOG_elut.tidy	At_Col_0_leaf_fraction_2014	WAN141117_At_Col_0_72	ENOG411DTQJ	2	1164.90012534	arath	0.008658008658008658	0.6666666666666666	0.17453112296294288	0.09523809523809523
arath_At_Col_0_leaf_fraction_2014_virNOG_elut.tidy	At_Col_0_leaf_fraction_2014	WAN141117_At_Col_0_72	ENOG411DTRY	1	279.406907154	arath	0.004329004329004329	1	1	0.1948051948051948
arath_At_Col_0_leaf_fraction_2014_virNOG_elut.tidy	At_Col_0_leaf_fraction_2014	WAN141117_At_Col_0_72	ENOG411DTT7	2	626.311187727	arath	0.008658008658008658	1	0.686993968933827	0.44155844155844154
arath_At_Col_0_leaf_fraction_2014_virNOG_elut.tidy	At_Col_0_leaf_fraction_2014	WAN141117_At_Col_0_72	ENOG411DTV0	1	983.492585101	arath	0.004329004329004329	0.5	1	0.20346320346320346
arath_At_Col_0_leaf_fraction_2014_virNOG_elut.tidy	At_Col_0_leaf_fraction_2014	WAN141117_At_Col_0_72	ENOG411DTWV	4	12527.8532302	arath	0.017316017316017316	0.2222222222222222	0.16229239962072872	0.022263450834879406
arath_At_Col_0_leaf_fraction_2014_virNOG_elut.tidy	At_Col_0_leaf_fraction_2014	WAN141117_At_Col_0_72	ENOG411DTWY	1	736.000715012	arath	0.004329004329004329	0.2	0.07084066225925223	0.030303030303030304
arath_At_Col_0_leaf_fraction_2014_virNOG_elut.tidy	At_Col_0_leaf_fraction_2014	WAN141117_At_Col_0_72	ENOG411DTXR	3	5542.98259007	arath	0.012987012987012988	0.3333333333333333	0.3686872897703189	0.09090909090909093
arath_At_Col_0_leaf_fraction_2014_virNOG_elut.tidy	At_Col_0_leaf_fraction_2014	WAN141117_At_Col_0_72	ENOG411DU00	2	2480.62069452	arath	0.008658008658008658	0.09090909090909091	0.11660009021808725	0.10735930735930736
arath_At_Col_0_leaf_fraction_2014_virNOG_elut.tidy	At_Col_0_leaf_fraction_2014	WAN141117_At_Col_0_72	ENOG411DU0A	1	1240.54419159	arath	0.004329004329004329	0.1	0.16699310946622314	0.02121212121212121
arath_At_Col_0_leaf_fraction_2014_virNOG_elut.tidy	At_Col_0_leaf_fraction_2014	WAN141117_At_Col_0_72	ENOG411DU0Z	1	628.207599027	arath	0.004329004329004329	1	0.6593894595699292	0.6493506493506493
arath_At_Col_0_leaf_fraction_2014_virNOG_elut.tidy	At_Col_0_leaf_fraction_2014	WAN141117_At_Col_0_72	ENOG411DU1Z	2	304.387651143	arath	0.008658008658008658	0.5	0.442258284230498	0.20346320346320346
arath_At_Col_0_leaf_fraction_2014_virNOG_elut.tidy	At_Col_0_leaf_fraction_2014	WAN141117_At_Col_0_72	ENOG411DU3G	2	2573.74943913	arath	0.008658008658008658	0.14285714285714285	0.24568842599167107	0.10822510822510822
arath_At_Col_0_leaf_fraction_2014_virNOG_elut.tidy	At_Col_0_leaf_fraction_2014	WAN141117_At_Col_0_72	ENOG411DU5N	5	5556.59430827	arath	0.021645021645021644	0.625	0.41695258087586085	0.14339826839826839
arath_At_Col_0_leaf_fraction_2014_virNOG_elut.tidy	At_Col_0_leaf_fraction_2014	WAN141117_At_Col_0_72	ENOG411DU74	1	436.21362982	arath	0.004329004329004329	0.3333333333333333	0.3786546334993393	0.19264069264069264
arath_At_Col_0_leaf_fraction_2014_virNOG_elut.tidy	At_Col_0_leaf_fraction_2014	WAN141117_At_Col_0_72	ENOG411DU7M	1	759.44672116900006	arath	0.004329004329004329	0.0125	0.01277338876711582	0.00917336631622346
arath_At_Col_0_leaf_fraction_2014_virNOG_elut.tidy	At_Col_0_leaf_fraction_2014	WAN141117_At_Col_0_72	ENOG411DU80	28	12216.7650065	arath	0.12121212121212122	0.42424242424242425	0.26273192231883274	0.12121212121212122
arath_At_Col_0_leaf_fraction_2014_virNOG_elut.tidy	At_Col_0_leaf_fraction_2014	WAN141117_At_Col_0_72	ENOG411DU98	1	1022.62266309	arath	0.004329004329004329	0.2	0.15768637067199842	0.08874458874458874
arath_At_Col_0_leaf_fraction_2014_virNOG_elut.tidy	At_Col_0_leaf_fraction_2014	WAN141117_At_Col_0_72	ENOG411DUAN	20	8545.25505482	arath	0.08658008658008658	0.5555555555555556	0.7550321782158455	0.37518037518037517
arath_At_Col_0_leaf_fraction_2014_virNOG_elut.tidy	At_Col_0_leaf_fraction_2014	WAN141117_At_Col_0_72	ENOG411DUBX	2	1199.60736412	arath	0.008658008658008658	0.6666666666666666	1	0.8542568542568542
arath_At_Col_0_leaf_fraction_2014_virNOG_elut.tidy	At_Col_0_leaf_fraction_2014	WAN141117_At_Col_0_72	ENOG411DUDB	1	1391.95356729	arath	0.004329004329004329	1	0.5712377351567519	0.2510822510822511
arath_At_Col_0_leaf_fraction_2014_virNOG_elut.tidy	At_Col_0_leaf_fraction_2014	WAN141117_At_Col_0_72	ENOG411DUDC	2	1360.72191015	arath	0.008658008658008658	1	0.9091085626876567	0.922077922077922
arath_At_Col_0_leaf_fraction_2014_virNOG_elut.tidy	At_Col_0_leaf_fraction_2014	WAN141117_At_Col_0_72	ENOG411DUDZ	4	1294.99043342	arath	0.017316017316017316	0.8	0.7272868501542535	0.7376623376623377
arath_At_Col_0_leaf_fraction_2014_virNOG_elut.tidy	At_Col_0_leaf_fraction_2014	WAN141117_At_Col_0_72	ENOG411DUFW	15	16300.7827467	arath	0.06493506493506493	0.6521739130434783	0.5309497559598095	0.20717377860235
arath_At_Col_0_leaf_fraction_2014_virNOG_elut.tidy	At_Col_0_leaf_fraction_2014	WAN141117_At_Col_0_72	ENOG411DUJV	1	86.1892806448	arath	0.004329004329004329	0.16666666666666666	0.05128818172977858	0.0487012987012987
arath_At_Col_0_leaf_fraction_2014_virNOG_elut.tidy	At_Col_0_leaf_fraction_2014	WAN141117_At_Col_0_72	ENOG411DUPY	1	498.095866178	arath	0.004329004329004329	0.3333333333333333	0.1658500178964982	0.03463203463203463
arath_At_Col_0_leaf_fraction_2014_virNOG_elut.tidy	At_Col_0_leaf_fraction_2014	WAN141117_At_Col_0_72	ENOG411DUXB	3	917.05176198	arath	0.012987012987012988	1	0.6633874263447361	0.33116883116883117
arath_At_Col_0_leaf_fraction_2014_virNOG_elut.tidy	At_Col_0_leaf_fraction_2014	WAN141117_At_Col_0_72	ENOG411DV4Y	1	162.153936281	arath	0.004329004329004329	0.5	0.19638625663821646	0.2337662337662338
arath_At_Col_0_leaf_fraction_2014_virNOG_elut.tidy	At_Col_0_leaf_fraction_2014	WAN141117_At_Col_0_72	ENOG411DV5D	1	2419.06117361	arath	0.004329004329004329	0.5	0.4407111141842137	0.3658008658008658
arath_At_Col_0_leaf_fraction_2014_virNOG_elut.tidy	At_Col_0_leaf_fraction_2014	WAN141117_At_Col_0_72	ENOG411DV6K	1	2229.80851789	arath	0.004329004329004329	0.5	0.11823331361196912	0.03463203463203463
arath_At_Col_0_leaf_fraction_2014_virNOG_elut.tidy	At_Col_0_leaf_fraction_2014	WAN141117_At_Col_0_72	ENOG411DV8R	1	627.284593246	arath	0.004329004329004329	1	1	0.39826839826839827
arath_At_Col_0_leaf_fraction_2014_virNOG_elut.tidy	At_Col_0_leaf_fraction_2014	WAN141117_At_Col_0_72	ENOG411DVCE	1	664.966790521	arath	0.004329004329004329	0.5	0.4635968255772679	0.4523809523809524
arath_At_Col_0_leaf_fraction_2014_virNOG_elut.tidy	At_Col_0_leaf_fraction_2014	WAN141117_At_Col_0_72	ENOG411DVQI	1	303.28860992	arath	0.004329004329004329	0.5	0.05591282045031602	0.017316017316017316
arath_At_Col_0_leaf_fraction_2014_virNOG_elut.tidy	At_Col_0_leaf_fraction_2014	WAN141117_At_Col_0_72	ENOG411DVR9	1	352.240170889	arath	0.004329004329004329	0.25	0.06336820452869131	0.017316017316017316
arath_At_Col_0_leaf_fraction_2014_virNOG_elut.tidy	At_Col_0_leaf_fraction_2014	WAN141117_At_Col_0_72	ENOG411DVTF	1	1618.47742205	arath	0.004329004329004329	0.3333333333333333	0.4610636064583239	0.12554112554112554
arath_At_Col_0_leaf_fraction_2014_virNOG_elut.tidy	At_Col_0_leaf_fraction_2014	WAN141117_At_Col_0_72	ENOG411DVW2	1	4178.37839077	arath	0.004329004329004329	0.5	0.6657868983898244	0.17748917748917747
arath_At_Col_0_leaf_fraction_2014_virNOG_elut.tidy	At_Col_0_leaf_fraction_2014	WAN141117_At_Col_0_72	ENOG411DVYU	3	1595.90237684	arath	0.012987012987012988	0.1875	0.113433508616869	0.017982017982017984
arath_At_Col_0_leaf_fraction_2014_virNOG_elut.tidy	At_Col_0_leaf_fraction_2014	WAN141117_At_Col_0_72	ENOG411DVZU	1	688.530349261	arath	0.004329004329004329	0.5	0.11010330065900392	0.07575757575757576
arath_At_Col_0_leaf_fraction_2014_virNOG_elut.tidy	At_Col_0_leaf_fraction_2014	WAN141117_At_Col_0_72	ENOG411DW0R	1	1266.57293402	arath	0.004329004329004329	1	1	1
arath_At_Col_0_leaf_fraction_2014_virNOG_elut.tidy	At_Col_0_leaf_fraction_2014	WAN141117_At_Col_0_72	ENOG411DW47	3	930.358027447	arath	0.012987012987012988	0.06	0.14844589860178167	0.054025974025974026
arath_At_Col_0_leaf_fraction_2014_virNOG_elut.tidy	At_Col_0_leaf_fraction_2014	WAN141117_At_Col_0_72	ENOG411DW6U	11	15741.2593115	arath	0.047619047619047616	0.55	0.37275213633486076	0.1746031746031746
arath_At_Col_0_leaf_fraction_2014_virNOG_elut.tidy	At_Col_0_leaf_fraction_2014	WAN141117_At_Col_0_72	ENOG411DW73	1	311.750138854	arath	0.004329004329004329	1	0.7488494679394896	0.07792207792207792
arath_At_Col_0_leaf_fraction_2014_virNOG_elut.tidy	At_Col_0_leaf_fraction_2014	WAN141117_At_Col_0_72	ENOG411DW81	1	1572.62103064	arath	0.004329004329004329	1	0.14209425826987612	0.03896103896103896
arath_At_Col_0_leaf_fraction_2014_virNOG_elut.tidy	At_Col_0_leaf_fraction_2014	WAN141117_At_Col_0_72	ENOG411DWDQ	1	365.49924411	arath	0.004329004329004329	0.3333333333333333	0.41915674948454956	0.20346320346320346
arath_At_Col_0_leaf_fraction_2014_virNOG_elut.tidy	At_Col_0_leaf_fraction_2014	WAN141117_At_Col_0_72	ENOG411DWEZ	1	1363.05669142	arath	0.004329004329004329	0.3333333333333333	0.9271936511604316	0.20346320346320346
arath_At_Col_0_leaf_fraction_2014_virNOG_elut.tidy	At_Col_0_leaf_fraction_2014	WAN141117_At_Col_0_72	ENOG411DWFV	1	1266.62593757	arath	0.004329004329004329	1	1	0.21645021645021645
arath_At_Col_0_leaf_fraction_2014_virNOG_elut.tidy	At_Col_0_leaf_fraction_2014	WAN141117_At_Col_0_72	ENOG411DWK6	1	892.614820648	arath	0.004329004329004329	0.05	0.28189441116697794	0.03318903318903319
arath_At_Col_0_leaf_fraction_2014_virNOG_elut.tidy	At_Col_0_leaf_fraction_2014	WAN141117_At_Col_0_72	ENOG411DWP8	10	3086.13998443	arath	0.04329004329004329	0.4	0.49350846581363683	0.15584415584415584
arath_At_Col_0_leaf_fraction_2014_virNOG_elut.tidy	At_Col_0_leaf_fraction_2014	WAN141117_At_Col_0_72	ENOG411DWPY	2	1979.23186931	arath	0.008658008658008658	0.4	0.12138993386568664	0.09523809523809523
arath_At_Col_0_leaf_fraction_2014_virNOG_elut.tidy	At_Col_0_leaf_fraction_2014	WAN141117_At_Col_0_72	ENOG411DWX7	1	1019.18314625	arath	0.004329004329004329	1	0.5138249522040749	0.21212121212121213
arath_At_Col_0_leaf_fraction_2014_virNOG_elut.tidy	At_Col_0_leaf_fraction_2014	WAN141117_At_Col_0_72	ENOG411DWYK	4	2893.41779462	arath	0.017316017316017316	0.09523809523809523	0.12673751865211166	0.02391259534116677
arath_At_Col_0_leaf_fraction_2014_virNOG_elut.tidy	At_Col_0_leaf_fraction_2014	WAN141117_At_Col_0_72	ENOG411DWZH	6	8156.83437051	arath	0.025974025974025976	0.8571428571428571	0.721150617569228	0.7316017316017316
arath_At_Col_0_leaf_fraction_2014_virNOG_elut.tidy	At_Col_0_leaf_fraction_2014	WAN141117_At_Col_0_72	ENOG411DWZR	1	1134.69341003	arath	0.004329004329004329	0.3333333333333333	1	0.1948051948051948
arath_At_Col_0_leaf_fraction_2014_virNOG_elut.tidy	At_Col_0_leaf_fraction_2014	WAN141117_At_Col_0_72	ENOG411DX2A	1	1281.78825822	arath	0.004329004329004329	0.5	0.19520363595964318	0.31601731601731603
arath_At_Col_0_leaf_fraction_2014_virNOG_elut.tidy	At_Col_0_leaf_fraction_2014	WAN141117_At_Col_0_72	ENOG411DX3I	1	72.3271990936	arath	0.004329004329004329	1	0.09586807285365787	0.03463203463203463
