## Supplemental File 2 for "A pan-plant protein complex map reveals deep conservation and novel assemblies": S2_panplant_tidy_elution.csv (part 38 of 477)

filename	ExperimentID	FractionID	ID	Total_PeptideCount	abundance_ppm	spec	fracnorm_PeptideCount	expnorm_PeptideCount	expnorm_ppm	fracexpnorm_PeptideCount
arath_At_Col_0_leaf_fraction_2014_virNOG_elut.tidy	At_Col_0_leaf_fraction_2014	WAN141117_At_Col_0_72	ENOG411DXDN	1	872.36942555	arath	0.004329004329004329	0.5	0.44225828423122615	0.12554112554112554
arath_At_Col_0_leaf_fraction_2014_virNOG_elut.tidy	At_Col_0_leaf_fraction_2014	WAN141117_At_Col_0_72	ENOG411DXEB	1	1658.22741739	arath	0.004329004329004329	1	0.6869939689330913	0.3116883116883117
arath_At_Col_0_leaf_fraction_2014_virNOG_elut.tidy	At_Col_0_leaf_fraction_2014	WAN141117_At_Col_0_72	ENOG411DXIU	10	1781.39000317	arath	0.04329004329004329	0.38461538461538464	0.3077229937971653	0.09034443817052512
arath_At_Col_0_leaf_fraction_2014_virNOG_elut.tidy	At_Col_0_leaf_fraction_2014	WAN141117_At_Col_0_72	ENOG411DXJM	10	5616.33322552	arath	0.04329004329004329	0.6666666666666666	0.23962637335775105	0.11904761904761904
arath_At_Col_0_leaf_fraction_2014_virNOG_elut.tidy	At_Col_0_leaf_fraction_2014	WAN141117_At_Col_0_72	ENOG411DXKI	3	1826.28567587	arath	0.012987012987012988	0.16666666666666666	0.16776676681839742	0.048340548340548344
arath_At_Col_0_leaf_fraction_2014_virNOG_elut.tidy	At_Col_0_leaf_fraction_2014	WAN141117_At_Col_0_72	ENOG411DXMT	1	394.77104498	arath	0.004329004329004329	0.5	0.6951008644545384	0.3722943722943723
arath_At_Col_0_leaf_fraction_2014_virNOG_elut.tidy	At_Col_0_leaf_fraction_2014	WAN141117_At_Col_0_72	ENOG411DXP9	3	4952.57255327	arath	0.012987012987012988	0.1875	0.2746769545015475	0.14204545454545456
arath_At_Col_0_leaf_fraction_2014_virNOG_elut.tidy	At_Col_0_leaf_fraction_2014	WAN141117_At_Col_0_72	ENOG411DXPP	2	2671.39297622	arath	0.008658008658008658	1	0.44225828422957336	0.15584415584415584
arath_At_Col_0_leaf_fraction_2014_virNOG_elut.tidy	At_Col_0_leaf_fraction_2014	WAN141117_At_Col_0_72	ENOG411DXR8	1	507.078174492	arath	0.004329004329004329	0.2	0.07836646716407601	0.02886002886002886
arath_At_Col_0_leaf_fraction_2014_virNOG_elut.tidy	At_Col_0_leaf_fraction_2014	WAN141117_At_Col_0_72	ENOG411DXSZ	1	526.949791154	arath	0.004329004329004329	0.5	0.4635968255804514	0.2251082251082251
arath_At_Col_0_leaf_fraction_2014_virNOG_elut.tidy	At_Col_0_leaf_fraction_2014	WAN141117_At_Col_0_72	ENOG411DXU9	1	546.060970049	arath	0.004329004329004329	0.5	1	0.20346320346320346
arath_At_Col_0_leaf_fraction_2014_virNOG_elut.tidy	At_Col_0_leaf_fraction_2014	WAN141117_At_Col_0_72	ENOG411DXY7	1	219.344460811	arath	0.004329004329004329	0.018518518518518517	0.01176665943389835	0.004329004329004329
arath_At_Col_0_leaf_fraction_2014_virNOG_elut.tidy	At_Col_0_leaf_fraction_2014	WAN141117_At_Col_0_72	ENOG411DXYB	2	1086.23134828	arath	0.008658008658008658	1	0.9991514493122666	0.29004329004329005
arath_At_Col_0_leaf_fraction_2014_virNOG_elut.tidy	At_Col_0_leaf_fraction_2014	WAN141117_At_Col_0_72	ENOG411DXZZ	1	262.528782772	arath	0.004329004329004329	0.5	0.6706379730313059	0.2337662337662338
arath_At_Col_0_leaf_fraction_2014_virNOG_elut.tidy	At_Col_0_leaf_fraction_2014	WAN141117_At_Col_0_72	ENOG411DY1I	2	1500.87737049	arath	0.008658008658008658	0.008928571428571428	0.02585155999005824	0.008658008658008658
arath_At_Col_0_leaf_fraction_2014_virNOG_elut.tidy	At_Col_0_leaf_fraction_2014	WAN141117_At_Col_0_72	ENOG411DYFR	1	364.399837117	arath	0.004329004329004329	0.14285714285714285	0.3566386855292502	0.11471861471861472
arath_At_Col_0_leaf_fraction_2014_virNOG_elut.tidy	At_Col_0_leaf_fraction_2014	WAN141117_At_Col_0_72	ENOG411DYG5	1	196.036207395	arath	0.004329004329004329	0.5	0.3296947297851646	0.3246753246753247
arath_At_Col_0_leaf_fraction_2014_virNOG_elut.tidy	At_Col_0_leaf_fraction_2014	WAN141117_At_Col_0_72	ENOG411DYRG	2	2509.26345466	arath	0.008658008658008658	0.3333333333333333	0.389083358630384	0.29004329004329005
arath_At_Col_0_leaf_fraction_2014_virNOG_elut.tidy	At_Col_0_leaf_fraction_2014	WAN141117_At_Col_0_72	ENOG411DYU9	1	1396.12317358	arath	0.004329004329004329	0.5	0.9866315158625709	0.10822510822510822
arath_At_Col_0_leaf_fraction_2014_virNOG_elut.tidy	At_Col_0_leaf_fraction_2014	WAN141117_At_Col_0_72	ENOG411DYYN	1	3265.0466502	arath	0.004329004329004329	1	0.8814222283688664	0.7316017316017316
arath_At_Col_0_leaf_fraction_2014_virNOG_elut.tidy	At_Col_0_leaf_fraction_2014	WAN141117_At_Col_0_72	ENOG411DZA0	1	1909.41566808	arath	0.004329004329004329	0.5	0.3649554619724297	0.13852813852813853
arath_At_Col_0_leaf_fraction_2014_virNOG_elut.tidy	At_Col_0_leaf_fraction_2014	WAN141117_At_Col_0_72	ENOG411DZBR	1	822.892245149	arath	0.004329004329004329	0.3333333333333333	0.22604162250687768	0.07792207792207792
arath_At_Col_0_leaf_fraction_2014_virNOG_elut.tidy	At_Col_0_leaf_fraction_2014	WAN141117_At_Col_0_72	ENOG411DZBW	1	405.162955185	arath	0.004329004329004329	0.041666666666666664	0.024686852095545633	0.012085137085137086
arath_At_Col_0_leaf_fraction_2014_virNOG_elut.tidy	At_Col_0_leaf_fraction_2014	WAN141117_At_Col_0_72	ENOG411DZFT	20	12222.0601131	arath	0.08658008658008658	0.29850746268656714	0.4795991287921707	0.09299342632675967
arath_At_Col_0_leaf_fraction_2014_virNOG_elut.tidy	At_Col_0_leaf_fraction_2014	WAN141117_At_Col_0_72	ENOG411DZGR	1	408.179056589	arath	0.004329004329004329	1	0.08611925115903739	0.31601731601731603
arath_At_Col_0_leaf_fraction_2014_virNOG_elut.tidy	At_Col_0_leaf_fraction_2014	WAN141117_At_Col_0_72	ENOG411DZGU	1	3163.38768856	arath	0.004329004329004329	0.5	0.1551093599395511	0.047619047619047616
arath_At_Col_0_leaf_fraction_2014_virNOG_elut.tidy	At_Col_0_leaf_fraction_2014	WAN141117_At_Col_0_72	ENOG411DZGV	1	812.888712222	arath	0.004329004329004329	1	0.48047502250002383	0.2251082251082251
arath_At_Col_0_leaf_fraction_2014_virNOG_elut.tidy	At_Col_0_leaf_fraction_2014	WAN141117_At_Col_0_72	ENOG411DZK6	2	1827.73510895	arath	0.008658008658008658	0.16666666666666666	0.3017045959211372	0.07792207792207792
arath_At_Col_0_leaf_fraction_2014_virNOG_elut.tidy	At_Col_0_leaf_fraction_2014	WAN141117_At_Col_0_72	ENOG411DZPM	1	72.0283632816	arath	0.004329004329004329	0.5	0.4407111141828686	0.1948051948051948
arath_At_Col_0_leaf_fraction_2014_virNOG_elut.tidy	At_Col_0_leaf_fraction_2014	WAN141117_At_Col_0_72	ENOG411DZR8	4	3296.10338996	arath	0.017316017316017316	0.4	0.4472079751296673	0.4180581323438466
arath_At_Col_0_leaf_fraction_2014_virNOG_elut.tidy	At_Col_0_leaf_fraction_2014	WAN141117_At_Col_0_72	ENOG411DZU5	1	979.435306968	arath	0.004329004329004329	0.14285714285714285	0.881422228366867	0.12863327149041434
arath_At_Col_0_leaf_fraction_2014_virNOG_elut.tidy	At_Col_0_leaf_fraction_2014	WAN141117_At_Col_0_72	ENOG411DZZX	1	220.186375357	arath	0.004329004329004329	0.5	0.48915164784905246	0.17748917748917747
arath_At_Col_0_leaf_fraction_2014_virNOG_elut.tidy	At_Col_0_leaf_fraction_2014	WAN141117_At_Col_0_72	ENOG411E03K	2	3908.81963894	arath	0.008658008658008658	0.05405405405405406	0.025384668167568968	0.05241605241605242
arath_At_Col_0_leaf_fraction_2014_virNOG_elut.tidy	At_Col_0_leaf_fraction_2014	WAN141117_At_Col_0_72	ENOG411E0AR	1	294.198449634	arath	0.004329004329004329	0.3333333333333333	0.13089834222274355	0.03896103896103896
arath_At_Col_0_leaf_fraction_2014_virNOG_elut.tidy	At_Col_0_leaf_fraction_2014	WAN141117_At_Col_0_72	ENOG411E0AU	1	1246.18302883	arath	0.004329004329004329	0.09090909090909091	0.0642680997176314	0.032270759543486814
arath_At_Col_0_leaf_fraction_2014_virNOG_elut.tidy	At_Col_0_leaf_fraction_2014	WAN141117_At_Col_0_72	ENOG411E0DM	1	1308.12055511	arath	0.004329004329004329	0.25	0.03877733998489584	0.011904761904761904
arath_At_Col_0_leaf_fraction_2014_virNOG_elut.tidy	At_Col_0_leaf_fraction_2014	WAN141117_At_Col_0_72	ENOG411E0HW	1	1179.78803139	arath	0.004329004329004329	0.5	0.2892618154017008	0.461038961038961
arath_At_Col_0_leaf_fraction_2014_virNOG_elut.tidy	At_Col_0_leaf_fraction_2014	WAN141117_At_Col_0_72	ENOG411E0TS	1	2013.35028541	arath	0.004329004329004329	1	0.6969616693954356	0.14285714285714285
arath_At_Col_0_leaf_fraction_2014_virNOG_elut.tidy	At_Col_0_leaf_fraction_2014	WAN141117_At_Col_0_72	ENOG411E0WJ	4	4863.15328323	arath	0.017316017316017316	0.5	0.2826323661765885	0.15007215007215005
arath_At_Col_0_leaf_fraction_2014_virNOG_elut.tidy	At_Col_0_leaf_fraction_2014	WAN141117_At_Col_0_72	ENOG411E0XX	1	228.761077246	arath	0.004329004329004329	0.5	0.4422582842291779	0.10606060606060606
arath_At_Col_0_leaf_fraction_2014_virNOG_elut.tidy	At_Col_0_leaf_fraction_2014	WAN141117_At_Col_0_72	ENOG411E1TU	1	242.262385575	arath	0.004329004329004329	0.5	0.05911665680603244	0.017316017316017316
arath_At_Col_0_leaf_fraction_2014_virNOG_elut.tidy	At_Col_0_leaf_fraction_2014	WAN141117_At_Col_0_72	ENOG411E20C	1	3643.90227417	arath	0.004329004329004329	1	0.9783032957003508	0.35497835497835495
arath_At_Col_0_leaf_fraction_2014_virNOG_elut.tidy	At_Col_0_leaf_fraction_2014	WAN141117_At_Col_0_72	ENOG411E2AQ	1	958.044029151	arath	0.004329004329004329	0.25	0.40116134655277147	0.09668109668109669
arath_At_Col_0_leaf_fraction_2014_virNOG_elut.tidy	At_Col_0_leaf_fraction_2014	WAN141117_At_Col_0_72	ENOG411E2DK	53	48926.3640183	arath	0.22943722943722944	0.4818181818181818	0.5114830460728637	0.22943722943722944
arath_At_Col_0_leaf_fraction_2014_virNOG_elut.tidy	At_Col_0_leaf_fraction_2014	WAN141117_At_Col_0_72	ENOG411E2GQ	1	238.227602904	arath	0.004329004329004329	1	0.6593894595707214	0.20346320346320346
arath_At_Col_0_leaf_fraction_2014_virNOG_elut.tidy	At_Col_0_leaf_fraction_2014	WAN141117_At_Col_0_72	ENOG411E2MX	1	6729.38835567	arath	0.004329004329004329	1	0.909108562692469	0.922077922077922
arath_At_Col_0_leaf_fraction_2014_virNOG_elut.tidy	At_Col_0_leaf_fraction_2014	WAN141117_At_Col_0_72	ENOG411E2NU	2	3544.48140618	arath	0.008658008658008658	0.6666666666666666	0.6522021971314561	0.23665223665223667
arath_At_Col_0_leaf_fraction_2014_virNOG_elut.tidy	At_Col_0_leaf_fraction_2014	WAN141117_At_Col_0_72	ENOG411E2QG	2	2033.60637122	arath	0.008658008658008658	0.25	0.3297959711120128	0.24242424242424243
arath_At_Col_0_leaf_fraction_2014_virNOG_elut.tidy	At_Col_0_leaf_fraction_2014	WAN141117_At_Col_0_72	ENOG411E2X1	6	12227.3568264	arath	0.025974025974025976	0.46153846153846156	0.6008252410642686	0.354978354978355
arath_At_Col_0_leaf_fraction_2014_virNOG_elut.tidy	At_Col_0_leaf_fraction_2014	WAN141117_At_Col_0_72	ENOG411E316	1	1680.67596225	arath	0.004329004329004329	0.08333333333333333	0.11122418885552662	0.03896103896103896
arath_At_Col_0_leaf_fraction_2014_virNOG_elut.tidy	At_Col_0_leaf_fraction_2014	WAN141117_At_Col_0_72	ENOG411E33T	1	1360.54326739	arath	0.004329004329004329	1	1	0.2337662337662338
arath_At_Col_0_leaf_fraction_2014_virNOG_elut.tidy	At_Col_0_leaf_fraction_2014	WAN141117_At_Col_0_72	ENOG411E343	1	958.462693694	arath	0.004329004329004329	0.5	0.0958680728536263	0.023809523809523808
arath_At_Col_0_leaf_fraction_2014_virNOG_elut.tidy	At_Col_0_leaf_fraction_2014	WAN141117_At_Col_0_72	ENOG411E3ES	1	981.741006795	arath	0.004329004329004329	0.5	0.4880090899007448	0.31601731601731603
arath_At_Col_0_leaf_fraction_2014_virNOG_elut.tidy	At_Col_0_leaf_fraction_2014	WAN141117_At_Col_0_72	ENOG411E3MR	6	6635.49896417	arath	0.025974025974025976	0.2727272727272727	0.11594984213858726	0.0836940836940837
arath_At_Col_0_leaf_fraction_2014_virNOG_elut.tidy	At_Col_0_leaf_fraction_2014	WAN141117_At_Col_0_72	ENOG411E3NP	1	1617.99501448	arath	0.004329004329004329	0.5	0.48915164785070686	0.17748917748917747
arath_At_Col_0_leaf_fraction_2014_virNOG_elut.tidy	At_Col_0_leaf_fraction_2014	WAN141117_At_Col_0_72	ENOG411E3QY	4	6590.83111073	arath	0.017316017316017316	0.25	0.11828731512027695	0.06926406926406926
arath_At_Col_0_leaf_fraction_2014_virNOG_elut.tidy	At_Col_0_leaf_fraction_2014	WAN141117_At_Col_0_72	ENOG411E3R2	1	2459.75566064	arath	0.004329004329004329	0.5	0.4407111141837787	0.3658008658008658
arath_At_Col_0_leaf_fraction_2014_virNOG_elut.tidy	At_Col_0_leaf_fraction_2014	WAN141117_At_Col_0_72	ENOG411E439	2	6256.58927944	arath	0.008658008658008658	1	0.8864552447363975	0.35497835497835495
arath_At_Col_0_leaf_fraction_2014_virNOG_elut.tidy	At_Col_0_leaf_fraction_2014	WAN141117_At_Col_0_72	ENOG411E43B	1	1542.58973389	arath	0.004329004329004329	1	1	1
arath_At_Col_0_leaf_fraction_2014_virNOG_elut.tidy	At_Col_0_leaf_fraction_2014	WAN141117_At_Col_0_72	ENOG411E44M	1	2326.67835651	arath	0.004329004329004329	0.3333333333333333	0.6607936448890916	0.4740259740259741
arath_At_Col_0_leaf_fraction_2014_virNOG_elut.tidy	At_Col_0_leaf_fraction_2014	WAN141117_At_Col_0_72	ENOG411E4BX	1	4280.96707366	arath	0.004329004329004329	1	1	1
arath_At_Col_0_leaf_fraction_2014_virNOG_elut.tidy	At_Col_0_leaf_fraction_2014	WAN141117_At_Col_0_72	ENOG411E4CQ	1	1731.53852427	arath	0.004329004329004329	1	1	1
arath_At_Col_0_leaf_fraction_2014_virNOG_elut.tidy	At_Col_0_leaf_fraction_2014	WAN141117_At_Col_0_72	ENOG411E4HC	2	10570.034365	arath	0.008658008658008658	0.2	0.13351193486211368	0.05519480519480519
arath_At_Col_0_leaf_fraction_2014_virNOG_elut.tidy	At_Col_0_leaf_fraction_2014	WAN141117_At_Col_0_72	ENOG411E4KP	2	8753.67590981	arath	0.008658008658008658	1	0.4520832450136082	0.2251082251082251
arath_At_Col_0_leaf_fraction_2014_virNOG_elut.tidy	At_Col_0_leaf_fraction_2014	WAN141117_At_Col_0_72	ENOG411E4QM	1	2297.43239951	arath	0.004329004329004329	0.5	0.46359682557802306	0.4523809523809524
arath_At_Col_0_leaf_fraction_2014_virNOG_elut.tidy	At_Col_0_leaf_fraction_2014	WAN141117_At_Col_0_72	ENOG411E4RQ	2	10355.6904478	arath	0.008658008658008658	0.3333333333333333	0.3649554619731125	0.13852813852813853
arath_At_Col_0_leaf_fraction_2014_virNOG_elut.tidy	At_Col_0_leaf_fraction_2014	WAN141117_At_Col_0_72	ENOG411E4WW	1	5140.50499391	arath	0.004329004329004329	1	1	0.2554112554112554
arath_At_Col_0_leaf_fraction_2014_virNOG_elut.tidy	At_Col_0_leaf_fraction_2014	WAN141117_At_Col_0_72	ENOG411E53M	1	1124.11954309	arath	0.004329004329004329	0.3333333333333333	0.5068694818689964	0.31601731601731603
arath_At_Col_0_leaf_fraction_2014_virNOG_elut.tidy	At_Col_0_leaf_fraction_2014	WAN141117_At_Col_0_72	ENOG411E5D5	3	8944.75139524	arath	0.012987012987012988	0.10714285714285714	0.24344020946440767	0.14785214785214784
arath_At_Col_0_leaf_fraction_2014_virNOG_elut.tidy	At_Col_0_leaf_fraction_2014	WAN141117_At_Col_0_72	ENOG411E5DH	2	5197.3510207	arath	0.008658008658008658	0.125	0.2236188890593858	0.137291280148423
arath_At_Col_0_leaf_fraction_2014_virNOG_elut.tidy	At_Col_0_leaf_fraction_2014	WAN141117_At_Col_0_72	ENOG411E5PJ	3	9061.22914181	arath	0.012987012987012988	1	1	0.3441558441558442
arath_At_Col_0_leaf_fraction_2014_virNOG_elut.tidy	At_Col_0_leaf_fraction_2014	WAN141117_At_Col_0_72	ENOG411E5VG	4	32619.6350889	arath	0.017316017316017316	0.4	0.05968981727411256	0.048484848484848485
arath_At_Col_0_leaf_fraction_2014_virNOG_elut.tidy	At_Col_0_leaf_fraction_2014	WAN141117_At_Col_0_72	ENOG411E5YD	2	2030.81678772	arath	0.008658008658008658	0.1	0.07674405078098046	0.029004329004329008
arath_At_Col_0_leaf_fraction_2014_virNOG_elut.tidy	At_Col_0_leaf_fraction_2014	WAN141117_At_Col_0_72	ENOG411E628	1	1915.53024518	arath	0.004329004329004329	1	1	1
arath_At_Col_0_leaf_fraction_2014_virNOG_elut.tidy	At_Col_0_leaf_fraction_2014	WAN141117_At_Col_0_72	ENOG411E68K	1	107.944195686	arath	0.004329004329004329	0.25	0.25885065885243813	0.18037518037518038
arath_At_Col_0_leaf_fraction_2014_virNOG_elut.tidy	At_Col_0_leaf_fraction_2014	WAN141117_At_Col_0_72	ENOG411E6FX	2	7440.86021736	arath	0.008658008658008658	1	0.48047502249950136	0.2251082251082251
arath_At_Col_0_leaf_fraction_2014_virNOG_elut.tidy	At_Col_0_leaf_fraction_2014	WAN141117_At_Col_0_72	ENOG411E6GT	2	4970.61106116	arath	0.008658008658008658	0.2857142857142857	0.3813400760760795	0.43982683982683984
arath_At_Col_0_leaf_fraction_2014_virNOG_elut.tidy	At_Col_0_leaf_fraction_2014	WAN141117_At_Col_0_72	ENOG411E6I9	1	5074.43166494	arath	0.004329004329004329	0.5	0.401218521220009	0.11471861471861472
arath_At_Col_0_leaf_fraction_2014_virNOG_elut.tidy	At_Col_0_leaf_fraction_2014	WAN141117_At_Col_0_72	ENOG411E6KB	1	1513.76834177	arath	0.004329004329004329	1	0.48954255278087644	0.2337662337662338
arath_At_Col_0_leaf_fraction_2014_virNOG_elut.tidy	At_Col_0_leaf_fraction_2014	WAN141117_At_Col_0_72	ENOG411E6SH	4	9719.55823379	arath	0.017316017316017316	0.19047619047619047	0.14760984598871077	0.05411255411255411
arath_At_Col_0_leaf_fraction_2014_virNOG_elut.tidy	At_Col_0_leaf_fraction_2014	WAN141117_At_Col_0_72	ENOG411E7VM	3	15560.4475491	arath	0.012987012987012988	0.75	0.7337274717716189	0.2337662337662338
arath_At_Col_0_leaf_fraction_2014_virNOG_elut.tidy	At_Col_0_leaf_fraction_2014	WAN141117_At_Col_0_72	ENOG411E84R	5	12176.3917174	arath	0.021645021645021644	0.45454545454545453	0.38042027330278166	0.06887052341597796
arath_At_Col_0_leaf_fraction_2014_virNOG_elut.tidy	At_Col_0_leaf_fraction_2014	WAN141117_At_Col_0_72	ENOG411E85V	1	663.290966956	arath	0.004329004329004329	0.5	0.24400454495036372	0.15800865800865802
arath_At_Col_0_leaf_fraction_2014_virNOG_elut.tidy	At_Col_0_leaf_fraction_2014	WAN141117_At_Col_0_72	ENOG411E8D4	1	641.623246437	arath	0.004329004329004329	1	1	1
arath_At_Col_0_leaf_fraction_2014_virNOG_elut.tidy	At_Col_0_leaf_fraction_2014	WAN141117_At_Col_0_72	ENOG411E8KG	1	6816.13921845	arath	0.004329004329004329	1	0.4804750225002647	0.2251082251082251
arath_At_Col_0_leaf_fraction_2014_virNOG_elut.tidy	At_Col_0_leaf_fraction_2014	WAN141117_At_Col_0_72	ENOG411E90S	2	27164.5034541	arath	0.008658008658008658	0.6666666666666666	0.439592973047008	0.27705627705627706
arath_At_Col_0_leaf_fraction_2014_virNOG_elut.tidy	At_Col_0_leaf_fraction_2014	WAN141117_At_Col_0_72	ENOG411E94A	1	269.545323679	arath	0.004329004329004329	1	1	1
arath_At_Col_0_leaf_fraction_2014_virNOG_elut.tidy	At_Col_0_leaf_fraction_2014	WAN141117_At_Col_0_72	ENOG411E984	7	4922.57834829	arath	0.030303030303030304	1	1	0.6212121212121212
arath_At_Col_0_leaf_fraction_2014_virNOG_elut.tidy	At_Col_0_leaf_fraction_2014	WAN141117_At_Col_0_72	ENOG411E9A0	1	39.4396387145	arath	0.004329004329004329	0.3333333333333333	0.14237247225760336	0.07792207792207792
arath_At_Col_0_leaf_fraction_2014_virNOG_elut.tidy	At_Col_0_leaf_fraction_2014	WAN141117_At_Col_0_72	ENOG411E9F1	2	562.46744105	arath	0.008658008658008658	0.006779661016949152	0.022002070874608603	0.008658008658008658
arath_At_Col_0_leaf_fraction_2014_virNOG_elut.tidy	At_Col_0_leaf_fraction_2014	WAN141117_At_Col_0_72	ENOG411E9HJ	2	461.648323019	arath	0.008658008658008658	0.3333333333333333	0.11056667859753153	0.023088023088023088
arath_At_Col_0_leaf_fraction_2014_virNOG_elut.tidy	At_Col_0_leaf_fraction_2014	WAN141117_At_Col_0_72	ENOG411EA2T	1	591.229458539	arath	0.004329004329004329	0.5	0.1917361457076611	0.047619047619047616
arath_At_Col_0_leaf_fraction_2014_virNOG_elut.tidy	At_Col_0_leaf_fraction_2014	WAN141117_At_Col_0_72	ENOG411EAE6	2	1245.172337	arath	0.008658008658008658	0.125	0.18600435468200718	0.031385281385281384
arath_At_Col_0_leaf_fraction_2014_virNOG_elut.tidy	At_Col_0_leaf_fraction_2014	WAN141117_At_Col_0_72	ENOG411EAEZ	1	1623.85152819	arath	0.004329004329004329	1	1	1
arath_At_Col_0_leaf_fraction_2014_virNOG_elut.tidy	At_Col_0_leaf_fraction_2014	WAN141117_At_Col_0_72	ENOG411EAHG	1	317.713490691	arath	0.004329004329004329	0.5	0.6287351242280741	0.4956709956709957
arath_At_Col_0_leaf_fraction_2014_virNOG_elut.tidy	At_Col_0_leaf_fraction_2014	WAN141117_At_Col_0_72	ENOG411EAMN	2	147.618450319	arath	0.008658008658008658	0.6666666666666666	0.19173614570755843	0.047619047619047616
arath_At_Col_0_leaf_fraction_2014_virNOG_elut.tidy	At_Col_0_leaf_fraction_2014	WAN141117_At_Col_0_72	ENOG411EASI	1	697.651086723	arath	0.004329004329004329	0.5	0.09586807285365793	0.023809523809523808
arath_At_Col_0_leaf_fraction_2014_virNOG_elut.tidy	At_Col_0_leaf_fraction_2014	WAN141117_At_Col_0_72	ENOG411EATF	1	436.425805364	arath	0.004329004329004329	1	0.4232695121170647	0.6926406926406926
arath_At_Col_0_leaf_fraction_2014_virNOG_elut.tidy	At_Col_0_leaf_fraction_2014	WAN141117_At_Col_0_72	ENOG411EB1G	1	180.783071022	arath	0.004329004329004329	0.5	0.17453112296387963	0.11255411255411255
arath_At_Col_0_leaf_fraction_2014_virNOG_elut.tidy	At_Col_0_leaf_fraction_2014	WAN141117_At_Col_0_72	ENOG411EB46	2	1109.79418159	arath	0.008658008658008658	0.013071895424836602	0.00666381887854605	0.008658008658008658
arath_At_Col_0_leaf_fraction_2014_virNOG_elut.tidy	At_Col_0_leaf_fraction_2014	WAN141117_At_Col_0_72	ENOG411EBG6	1	550.154380619	arath	0.004329004329004329	0.5	0.608213256397749	0.3463203463203463
arath_At_Col_0_leaf_fraction_2014_virNOG_elut.tidy	At_Col_0_leaf_fraction_2014	WAN141117_At_Col_0_72	ENOG411EBGM	2	636.236905013	arath	0.008658008658008658	0.4	0.24574259097928638	0.09350649350649351
arath_At_Col_0_leaf_fraction_2014_virNOG_elut.tidy	At_Col_0_leaf_fraction_2014	WAN141117_At_Col_0_72	ENOG411EBX4	3	4264.71525421	arath	0.012987012987012988	1	0.39279464835786515	0.1168831168831169
arath_At_Col_0_leaf_fraction_2014_virNOG_elut.tidy	At_Col_0_leaf_fraction_2014	WAN141117_At_Col_0_72	ENOG411EC05	1	697.387005004	arath	0.004329004329004329	1	1	1
arath_At_Col_0_leaf_fraction_2014_virNOG_elut.tidy	At_Col_0_leaf_fraction_2014	WAN141117_At_Col_0_72	ENOG411EC2T	2	1013.06333983	arath	0.008658008658008658	0.02702702702702703	0.02270210875944987	0.017316017316017316
arath_At_Col_0_leaf_fraction_2014_virNOG_elut.tidy	At_Col_0_leaf_fraction_2014	WAN141117_At_Col_0_72	ENOG411EC5A	1	3136.57931832	arath	0.004329004329004329	1	1	1
arath_At_Col_0_leaf_fraction_2014_virNOG_elut.tidy	At_Col_0_leaf_fraction_2014	WAN141117_At_Col_0_72	ENOG411ECVE	1	859.160336468	arath	0.004329004329004329	1	0.4614305584664847	0.07792207792207792
arath_At_Col_0_leaf_fraction_2014_virNOG_elut.tidy	At_Col_0_leaf_fraction_2014	WAN141117_At_Col_0_72	ENOG411ECWJ	2	1166.06908686	arath	0.008658008658008658	0.16666666666666666	0.0926693539122542	0.050216450216450215
arath_At_Col_0_leaf_fraction_2014_virNOG_elut.tidy	At_Col_0_leaf_fraction_2014	WAN141117_At_Col_0_72	ENOG411ECXA	1	560.7027177	arath	0.004329004329004329	0.3333333333333333	0.05914365756012778	0.03463203463203463
arath_At_Col_0_leaf_fraction_2014_virNOG_elut.tidy	At_Col_0_leaf_fraction_2014	WAN141117_At_Col_0_72	ENOG411ED8J	1	814.688129957	arath	0.004329004329004329	1	0.6869939689363043	0.35497835497835495
arath_At_Col_0_leaf_fraction_2014_virNOG_elut.tidy	At_Col_0_leaf_fraction_2014	WAN141117_At_Col_0_72	ENOG411ED8Z	2	996.644409604	arath	0.008658008658008658	0.125	0.14831154325778928	0.07792207792207792
arath_At_Col_0_leaf_fraction_2014_virNOG_elut.tidy	At_Col_0_leaf_fraction_2014	WAN141117_At_Col_0_72	ENOG411EDAM	2	505.364546253	arath	0.008658008658008658	0.024390243902439025	0.062342462187271803	0.019913419913419914
arath_At_Col_0_leaf_fraction_2014_virNOG_elut.tidy	At_Col_0_leaf_fraction_2014	WAN141117_At_Col_0_72	ENOG411EDE1	1	162.559580455	arath	0.004329004329004329	1	0.3165469893935404	0.15151515151515152
arath_At_Col_0_leaf_fraction_2014_virNOG_elut.tidy	At_Col_0_leaf_fraction_2014	WAN141117_At_Col_0_72	ENOG411EDFU	1	114.088193137	arath	0.004329004329004329	0.3333333333333333	0.11182564089995368	0.047619047619047616
arath_At_Col_0_leaf_fraction_2014_virNOG_elut.tidy	At_Col_0_leaf_fraction_2014	WAN141117_At_Col_0_72	ENOG411EDHK	2	1373.79970408	arath	0.008658008658008658	1	1	0.4588744588744589
arath_At_Col_0_leaf_fraction_2014_virNOG_elut.tidy	At_Col_0_leaf_fraction_2014	WAN141117_At_Col_0_72	ENOG411EDI4	1	651.900237009	arath	0.004329004329004329	1	0.9091085626924525	0.922077922077922
arath_At_Col_0_leaf_fraction_2014_virNOG_elut.tidy	At_Col_0_leaf_fraction_2014	WAN141117_At_Col_0_72	ENOG411EDI7	1	432.574171135	arath	0.004329004329004329	0.5	0.5985959246678972	0.19913419913419914
arath_At_Col_0_leaf_fraction_2014_virNOG_elut.tidy	At_Col_0_leaf_fraction_2014	WAN141117_At_Col_0_72	ENOG411EE0A	1	1288.83589126	arath	0.004329004329004329	1	1	1
arath_At_Col_0_leaf_fraction_2014_virNOG_elut.tidy	At_Col_0_leaf_fraction_2014	WAN141117_At_Col_0_72	ENOG411EE6R	2	2074.02565554	arath	0.008658008658008658	0.5	0.24023751124903633	0.11255411255411255
arath_At_Col_0_leaf_fraction_2014_virNOG_elut.tidy	At_Col_0_leaf_fraction_2014	WAN141117_At_Col_0_72	ENOG411EE9G	2	616.035551656	arath	0.008658008658008658	0.6666666666666666	0.059143657560173216	0.03463203463203463
arath_At_Col_0_leaf_fraction_2014_virNOG_elut.tidy	At_Col_0_leaf_fraction_2014	WAN141117_At_Col_0_72	ENOG411EEE1	2	918.972959806	arath	0.008658008658008658	1	1	0.2554112554112554
arath_At_Col_0_leaf_fraction_2014_virNOG_elut.tidy	At_Col_0_leaf_fraction_2014	WAN141117_At_Col_0_72	ENOG411EEEY	1	422.702130355	arath	0.004329004329004329	1	1	1
arath_At_Col_0_leaf_fraction_2014_virNOG_elut.tidy	At_Col_0_leaf_fraction_2014	WAN141117_At_Col_0_72	ENOG411EENR	1	8266.13868368	arath	0.004329004329004329	0.125	0.19510966286250028	0.14015151515151514
arath_At_Col_0_leaf_fraction_2014_virNOG_elut.tidy	At_Col_0_leaf_fraction_2014	WAN141117_At_Col_0_72	ENOG411EF8W	1	83.2952198088	arath	0.004329004329004329	0.3333333333333333	0.4065919187003071	0.07792207792207792
arath_At_Col_0_leaf_fraction_2014_virNOG_elut.tidy	At_Col_0_leaf_fraction_2014	WAN141117_At_Col_0_72	ENOG411EGAW	2	3563.09371419	arath	0.008658008658008658	0.6666666666666666	0.11828731512003715	0.06926406926406926
arath_At_Col_0_leaf_fraction_2014_virNOG_elut.tidy	At_Col_0_leaf_fraction_2014	WAN141117_At_Col_0_72	ENOG411EGPB	1	1405.95008381	arath	0.004329004329004329	0.5	0.4635968255805789	0.2510822510822511
arath_At_Col_0_leaf_fraction_2014_virNOG_elut.tidy	At_Col_0_leaf_fraction_2014	WAN141117_At_Col_0_72	ENOG411EGUZ	2	1640.40491773	arath	0.008658008658008658	1	0.6593894595713887	0.42424242424242425
arath_At_Col_0_leaf_fraction_2014_virNOG_elut.tidy	At_Col_0_leaf_fraction_2014	WAN141117_At_Col_0_72	ENOG411EH4D	1	162.345087397	arath	0.004329004329004329	1	1	1
arath_At_Col_0_leaf_fraction_2014_virNOG_elut.tidy	At_Col_0_leaf_fraction_2014	WAN141117_At_Col_0_72	ENOG411EHHI	2	1159.36572376	arath	0.008658008658008658	0.3333333333333333	0.15917751720540535	0.11255411255411255
arath_At_Col_0_leaf_fraction_2014_virNOG_elut.tidy	At_Col_0_leaf_fraction_2014	WAN141117_At_Col_0_72	ENOG411EIGK	1	5087.51009707	arath	0.004329004329004329	0.5	0.29361896089385786	0.15584415584415584
arath_At_Col_0_leaf_fraction_2014_virNOG_elut.tidy	At_Col_0_leaf_fraction_2014	WAN141117_At_Col_0_72	ENOG411EJHQ	1	6579.84639221	arath	0.004329004329004329	0.3333333333333333	0.17009934008850064	0.0707070707070707
arath_At_Col_0_leaf_fraction_2014_virNOG_elut.tidy	At_Col_0_leaf_fraction_2014	WAN141117_At_Col_0_72	ENOG411EKD0	3	3801.18220232	arath	0.012987012987012988	0.0625	0.050271447211263684	0.012987012987012988
arath_At_Col_0_leaf_fraction_2014_virNOG_elut.tidy	At_Col_0_leaf_fraction_2014	WAN141117_At_Col_0_72	ENOG411EKQP	3	1664.06755891	arath	0.012987012987012988	0.2727272727272727	0.3567720864196093	0.4285714285714286
arath_At_Col_0_leaf_fraction_2014_virNOG_elut.tidy	At_Col_0_leaf_fraction_2014	WAN141117_At_Col_0_72	ENOG411EM05	1	533.748355363	arath	0.004329004329004329	0.2	0.033170003579337734	0.006926406926406926
arath_At_Col_0_leaf_fraction_2014_virNOG_elut.tidy	At_Col_0_leaf_fraction_2014	WAN141117_At_Col_0_72	ENOG411EM7M	2	412.917878394	arath	0.008658008658008658	1	0.7299109239456631	0.5541125541125541
arath_At_Col_0_leaf_fraction_2014_virNOG_elut.tidy	At_Col_0_leaf_fraction_2014	WAN141117_At_Col_0_72	ENOG411EM9M	4	2037.8928044	arath	0.017316017316017316	0.5714285714285714	0.039429105040053015	0.023088023088023088
arath_At_Col_0_leaf_fraction_2014_virNOG_elut.tidy	At_Col_0_leaf_fraction_2014	WAN141117_At_Col_0_72	ENOG411EMB8	2	1821.76635877	arath	0.008658008658008658	0.2857142857142857	0.3475504322281998	0.21273964131106987
arath_At_Col_0_leaf_fraction_2014_virNOG_elut.tidy	At_Col_0_leaf_fraction_2014	WAN141117_At_Col_0_72	ENOG411EMFW	1	2847.69319418	arath	0.004329004329004329	1	1	0.39826839826839827
arath_At_Col_0_leaf_fraction_2014_virNOG_elut.tidy	At_Col_0_leaf_fraction_2014	WAN141117_At_Col_0_72	ENOG411EMHC	1	563.518454643	arath	0.004329004329004329	0.2	0.12162334645736965	0.03463203463203463
arath_At_Col_0_leaf_fraction_2014_virNOG_elut.tidy	At_Col_0_leaf_fraction_2014	WAN141117_At_Col_0_72	ENOG411EMI2	2	3831.06049037	arath	0.008658008658008658	1	0.8052804807263547	0.29004329004329005
arath_At_Col_0_leaf_fraction_2014_virNOG_elut.tidy	At_Col_0_leaf_fraction_2014	WAN141117_At_Col_0_72	sp|P82620|DF225_ARATH	1	2848.41835161	arath	0.004329004329004329	0.5	0.1917361457079315	0.047619047619047616
arath_At_Col_0_leaf_fraction_2014_virNOG_elut.tidy	At_Col_0_leaf_fraction_2014	WAN141117_At_Col_0_72	sp|Q2V4E0|DF262_ARATH	1	3046.22518158	arath	0.004329004329004329	0.5	0.15085229796040353	0.03896103896103896
arath_At_Col_0_leaf_fraction_2014_virNOG_elut.tidy	At_Col_0_leaf_fraction_2014	WAN141117_At_Col_0_72	tr|B3H4Q4|B3H4Q4_ARATH	1	9766.95948843	arath	0.004329004329004329	1	1	1
arath_At_Col_0_leaf_fraction_2014_virNOG_elut.tidy	At_Col_0_leaf_fraction_2014	WAN141117_At_Col_0_72	tr|Q9SMR1|Q9SMR1_ARATH	1	4217.85025142	arath	0.004329004329004329	1	1	1
arath_At_Col_0_leaf_fraction_2014_virNOG_elut.tidy	At_Col_0_leaf_fraction_2014	WAN141117_At_Col_0_73	ENOG411DPPM	2	549.05860135	arath	0.009389671361502348	1	0.40812150467663455	0.38497652582159625
arath_At_Col_0_leaf_fraction_2014_virNOG_elut.tidy	At_Col_0_leaf_fraction_2014	WAN141117_At_Col_0_73	ENOG411DPQ6	1	223.343088395	arath	0.004694835680751174	1	0.289931209071278	0.3004694835680751
arath_At_Col_0_leaf_fraction_2014_virNOG_elut.tidy	At_Col_0_leaf_fraction_2014	WAN141117_At_Col_0_73	ENOG411DPQB	1	280.313341712	arath	0.004694835680751174	1	0.21090566470841438	0.051643192488262914
arath_At_Col_0_leaf_fraction_2014_virNOG_elut.tidy	At_Col_0_leaf_fraction_2014	WAN141117_At_Col_0_73	ENOG411DPQC	1	669.536584921	arath	0.004694835680751174	0.2	0.15298266804578298	0.04507042253521127
arath_At_Col_0_leaf_fraction_2014_virNOG_elut.tidy	At_Col_0_leaf_fraction_2014	WAN141117_At_Col_0_73	ENOG411DPRH	1	1923.55345934	arath	0.004694835680751174	0.03225806451612903	0.07241552999108795	0.025897319400272605
arath_At_Col_0_leaf_fraction_2014_virNOG_elut.tidy	At_Col_0_leaf_fraction_2014	WAN141117_At_Col_0_73	ENOG411DPUN	1	1471.8730646	arath	0.004694835680751174	0.5	0.5499893197781531	0.22535211267605634
arath_At_Col_0_leaf_fraction_2014_virNOG_elut.tidy	At_Col_0_leaf_fraction_2014	WAN141117_At_Col_0_73	ENOG411DPYQ	8	3967.47670517	arath	0.03755868544600939	0.2857142857142857	0.44357279097746843	0.1352112676056338
arath_At_Col_0_leaf_fraction_2014_virNOG_elut.tidy	At_Col_0_leaf_fraction_2014	WAN141117_At_Col_0_73	ENOG411DQ33	1	2312.92960371	arath	0.004694835680751174	0.06666666666666667	0.3006611142337237	0.04627766599597585
arath_At_Col_0_leaf_fraction_2014_virNOG_elut.tidy	At_Col_0_leaf_fraction_2014	WAN141117_At_Col_0_73	ENOG411DQ4F	1	1128.77268918	arath	0.004694835680751174	0.25	0.3548318192127456	0.2593896713615023
arath_At_Col_0_leaf_fraction_2014_virNOG_elut.tidy	At_Col_0_leaf_fraction_2014	WAN141117_At_Col_0_73	ENOG411DQ4W	2	1083.48659925	arath	0.009389671361502348	1	0.845143605391191	0.3145539906103286
arath_At_Col_0_leaf_fraction_2014_virNOG_elut.tidy	At_Col_0_leaf_fraction_2014	WAN141117_At_Col_0_73	ENOG411DQ69	1	1323.71941867	arath	0.004694835680751174	1	1	1
arath_At_Col_0_leaf_fraction_2014_virNOG_elut.tidy	At_Col_0_leaf_fraction_2014	WAN141117_At_Col_0_73	ENOG411DQ8F	3	1277.03917713	arath	0.014084507042253521	0.2727272727272727	0.2879707607973334	0.15492957746478872
arath_At_Col_0_leaf_fraction_2014_virNOG_elut.tidy	At_Col_0_leaf_fraction_2014	WAN141117_At_Col_0_73	ENOG411DQAF	1	824.714047744	arath	0.004694835680751174	0.041666666666666664	0.13543415371701242	0.024368432819137045
arath_At_Col_0_leaf_fraction_2014_virNOG_elut.tidy	At_Col_0_leaf_fraction_2014	WAN141117_At_Col_0_73	ENOG411DQAN	9	5484.22174628	arath	0.04225352112676056	0.47368421052631576	0.5925743539031493	0.266522210184182
arath_At_Col_0_leaf_fraction_2014_virNOG_elut.tidy	At_Col_0_leaf_fraction_2014	WAN141117_At_Col_0_73	ENOG411DQB0	1	479.862032402	arath	0.004694835680751174	1	1	0.22535211267605634
arath_At_Col_0_leaf_fraction_2014_virNOG_elut.tidy	At_Col_0_leaf_fraction_2014	WAN141117_At_Col_0_73	ENOG411DQBJ	2	1708.00955351	arath	0.009389671361502348	0.09523809523809523	0.08298282129224974	0.02414486921529175
arath_At_Col_0_leaf_fraction_2014_virNOG_elut.tidy	At_Col_0_leaf_fraction_2014	WAN141117_At_Col_0_73	ENOG411DQBZ	3	1017.50950717	arath	0.014084507042253521	0.038461538461538464	0.03732828812540954	0.014084507042253521
arath_At_Col_0_leaf_fraction_2014_virNOG_elut.tidy	At_Col_0_leaf_fraction_2014	WAN141117_At_Col_0_73	ENOG411DQEY	1	601.137083306	arath	0.004694835680751174	0.3333333333333333	0.509946605502344	0.24882629107981222
arath_At_Col_0_leaf_fraction_2014_virNOG_elut.tidy	At_Col_0_leaf_fraction_2014	WAN141117_At_Col_0_73	ENOG411DQG5	31	12705.6500193	arath	0.14553990610328638	0.6888888888888889	0.21453997971144498	0.14553990610328638
arath_At_Col_0_leaf_fraction_2014_virNOG_elut.tidy	At_Col_0_leaf_fraction_2014	WAN141117_At_Col_0_73	ENOG411DQG9	1	515.260357119	arath	0.004694835680751174	0.5	0.5536195797812649	0.11267605633802817
arath_At_Col_0_leaf_fraction_2014_virNOG_elut.tidy	At_Col_0_leaf_fraction_2014	WAN141117_At_Col_0_73	ENOG411DQMI	15	11078.0976781	arath	0.07042253521126761	0.2777777777777778	0.25322871163037725	0.07042253521126761
arath_At_Col_0_leaf_fraction_2014_virNOG_elut.tidy	At_Col_0_leaf_fraction_2014	WAN141117_At_Col_0_73	ENOG411DQN3	1	771.843896724	arath	0.004694835680751174	0.25	0.23122411444538693	0.12206572769953052
arath_At_Col_0_leaf_fraction_2014_virNOG_elut.tidy	At_Col_0_leaf_fraction_2014	WAN141117_At_Col_0_73	ENOG411DQPI	5	2186.74297768	arath	0.023474178403755867	0.45454545454545453	0.17402932238407187	0.05164319248826291
arath_At_Col_0_leaf_fraction_2014_virNOG_elut.tidy	At_Col_0_leaf_fraction_2014	WAN141117_At_Col_0_73	ENOG411DQRE	1	2552.97724268	arath	0.004694835680751174	1	1	1
arath_At_Col_0_leaf_fraction_2014_virNOG_elut.tidy	At_Col_0_leaf_fraction_2014	WAN141117_At_Col_0_73	ENOG411DQRM	1	556.96895446	arath	0.004694835680751174	0.25	0.5260166293759494	0.24413145539906103
arath_At_Col_0_leaf_fraction_2014_virNOG_elut.tidy	At_Col_0_leaf_fraction_2014	WAN141117_At_Col_0_73	ENOG411DQRX	5	2287.11850942	arath	0.023474178403755867	0.1388888888888889	0.5346492285104222	0.12793427230046947
arath_At_Col_0_leaf_fraction_2014_virNOG_elut.tidy	At_Col_0_leaf_fraction_2014	WAN141117_At_Col_0_73	ENOG411DQS2	1	1109.2245951	arath	0.004694835680751174	0.25	0.24323733291158142	0.11971830985915494
arath_At_Col_0_leaf_fraction_2014_virNOG_elut.tidy	At_Col_0_leaf_fraction_2014	WAN141117_At_Col_0_73	ENOG411DQSP	2	2058.76151539	arath	0.009389671361502348	1	0.9695456236363117	0.38497652582159625
arath_At_Col_0_leaf_fraction_2014_virNOG_elut.tidy	At_Col_0_leaf_fraction_2014	WAN141117_At_Col_0_73	ENOG411DQTQ	1	391.71272258	arath	0.004694835680751174	1	0.25153880996020983	0.1643192488262911
arath_At_Col_0_leaf_fraction_2014_virNOG_elut.tidy	At_Col_0_leaf_fraction_2014	WAN141117_At_Col_0_73	ENOG411DQVH	10	10154.4762461	arath	0.046948356807511735	0.37037037037037035	0.31601764095022433	0.06500541711809317
arath_At_Col_0_leaf_fraction_2014_virNOG_elut.tidy	At_Col_0_leaf_fraction_2014	WAN141117_At_Col_0_73	ENOG411DQWY	1	407.945251655	arath	0.004694835680751174	1	0.8259328453501277	1
arath_At_Col_0_leaf_fraction_2014_virNOG_elut.tidy	At_Col_0_leaf_fraction_2014	WAN141117_At_Col_0_73	ENOG411DQXZ	1	1134.43424498	arath	0.004694835680751174	0.5	0.33857609373720593	0.1572769953051643
arath_At_Col_0_leaf_fraction_2014_virNOG_elut.tidy	At_Col_0_leaf_fraction_2014	WAN141117_At_Col_0_73	ENOG411DQZ9	8	8022.83813763	arath	0.03755868544600939	0.125	0.11393240996142927	0.03755868544600939
arath_At_Col_0_leaf_fraction_2014_virNOG_elut.tidy	At_Col_0_leaf_fraction_2014	WAN141117_At_Col_0_73	ENOG411DQZC	2	1492.1263426	arath	0.009389671361502348	0.2857142857142857	0.4205498018552559	0.12832550860719877
arath_At_Col_0_leaf_fraction_2014_virNOG_elut.tidy	At_Col_0_leaf_fraction_2014	WAN141117_At_Col_0_73	ENOG411DR35	1	110.494271528	arath	0.004694835680751174	0.5	0.257257417087858	0.20892018779342725
arath_At_Col_0_leaf_fraction_2014_virNOG_elut.tidy	At_Col_0_leaf_fraction_2014	WAN141117_At_Col_0_73	ENOG411DR43	1	499.323248223	arath	0.004694835680751174	0.125	0.034748852772576874	0.018779342723004695
arath_At_Col_0_leaf_fraction_2014_virNOG_elut.tidy	At_Col_0_leaf_fraction_2014	WAN141117_At_Col_0_73	ENOG411DR5N	3	2732.67709714	arath	0.014084507042253521	0.21428571428571427	0.39997110254571333	0.12832550860719874
arath_At_Col_0_leaf_fraction_2014_virNOG_elut.tidy	At_Col_0_leaf_fraction_2014	WAN141117_At_Col_0_73	ENOG411DR72	1	319.051817633	arath	0.004694835680751174	0.5	0.061502908172668375	0.025821596244131457
arath_At_Col_0_leaf_fraction_2014_virNOG_elut.tidy	At_Col_0_leaf_fraction_2014	WAN141117_At_Col_0_73	ENOG411DRC7	4	10302.7622534	arath	0.018779342723004695	0.5714285714285714	0.19295272359374457	0.13145539906103287
arath_At_Col_0_leaf_fraction_2014_virNOG_elut.tidy	At_Col_0_leaf_fraction_2014	WAN141117_At_Col_0_73	ENOG411DRIW	5	2440.66815797	arath	0.023474178403755867	0.7142857142857143	0.16264189995377948	0.07042253521126761
arath_At_Col_0_leaf_fraction_2014_virNOG_elut.tidy	At_Col_0_leaf_fraction_2014	WAN141117_At_Col_0_73	ENOG411DRJ0	1	523.711322938	arath	0.004694835680751174	0.14285714285714285	0.2929120009188027	0.04773082942097027
arath_At_Col_0_leaf_fraction_2014_virNOG_elut.tidy	At_Col_0_leaf_fraction_2014	WAN141117_At_Col_0_73	ENOG411DRKA	2	900.508935343	arath	0.009389671361502348	0.6666666666666666	0.24385147398198562	0.07511737089201878
arath_At_Col_0_leaf_fraction_2014_virNOG_elut.tidy	At_Col_0_leaf_fraction_2014	WAN141117_At_Col_0_73	ENOG411DRN1	2	1017.86384066	arath	0.009389671361502348	0.5	1	0.38497652582159625
arath_At_Col_0_leaf_fraction_2014_virNOG_elut.tidy	At_Col_0_leaf_fraction_2014	WAN141117_At_Col_0_73	ENOG411DRQ1	1	329.124025042	arath	0.004694835680751174	0.3333333333333333	0.327799763367916	0.1048513302034429
arath_At_Col_0_leaf_fraction_2014_virNOG_elut.tidy	At_Col_0_leaf_fraction_2014	WAN141117_At_Col_0_73	ENOG411DRQK	2	2174.41344983	arath	0.009389671361502348	0.10526315789473684	0.11029257503114333	0.08920187793427231
arath_At_Col_0_leaf_fraction_2014_virNOG_elut.tidy	At_Col_0_leaf_fraction_2014	WAN141117_At_Col_0_73	ENOG411DRQT	17	7244.55736201	arath	0.07981220657276995	0.03953488372093023	0.1926784587698502	0.07981220657276995
arath_At_Col_0_leaf_fraction_2014_virNOG_elut.tidy	At_Col_0_leaf_fraction_2014	WAN141117_At_Col_0_73	ENOG411DRR5	213	174948.315505	arath	1	0.43380855397148677	0.5013286602869764	1
arath_At_Col_0_leaf_fraction_2014_virNOG_elut.tidy	At_Col_0_leaf_fraction_2014	WAN141117_At_Col_0_73	ENOG411DRS4	2	798.358546817	arath	0.009389671361502348	1	1	0.27699530516431925
arath_At_Col_0_leaf_fraction_2014_virNOG_elut.tidy	At_Col_0_leaf_fraction_2014	WAN141117_At_Col_0_73	ENOG411DRT8	1	1531.33261743	arath	0.004694835680751174	1	1	1
arath_At_Col_0_leaf_fraction_2014_virNOG_elut.tidy	At_Col_0_leaf_fraction_2014	WAN141117_At_Col_0_73	ENOG411DRTG	1	313.818058231	arath	0.004694835680751174	0.5	0.725314320677219	0.1619718309859155
arath_At_Col_0_leaf_fraction_2014_virNOG_elut.tidy	At_Col_0_leaf_fraction_2014	WAN141117_At_Col_0_73	ENOG411DRTQ	2	946.84595539	arath	0.009389671361502348	0.06896551724137931	0.10746077628994173	0.0958394042415412
arath_At_Col_0_leaf_fraction_2014_virNOG_elut.tidy	At_Col_0_leaf_fraction_2014	WAN141117_At_Col_0_73	ENOG411DRTT	1	1272.32128029	arath	0.004694835680751174	1	1	1
arath_At_Col_0_leaf_fraction_2014_virNOG_elut.tidy	At_Col_0_leaf_fraction_2014	WAN141117_At_Col_0_73	ENOG411DRUG	1	442.812286935	arath	0.004694835680751174	1	1	0.3145539906103286
arath_At_Col_0_leaf_fraction_2014_virNOG_elut.tidy	At_Col_0_leaf_fraction_2014	WAN141117_At_Col_0_73	ENOG411DRXX	2	2606.89572079	arath	0.009389671361502348	0.14285714285714285	0.28496527409325234	0.03353454057679409
arath_At_Col_0_leaf_fraction_2014_virNOG_elut.tidy	At_Col_0_leaf_fraction_2014	WAN141117_At_Col_0_73	ENOG411DRY3	10	14394.7702526	arath	0.046948356807511735	0.7692307692307693	0.43621220422547613	0.14084507042253522
arath_At_Col_0_leaf_fraction_2014_virNOG_elut.tidy	At_Col_0_leaf_fraction_2014	WAN141117_At_Col_0_73	ENOG411DRZT	1	1491.69218528	arath	0.004694835680751174	0.5	0.6584427308599494	0.11032863849765259
arath_At_Col_0_leaf_fraction_2014_virNOG_elut.tidy	At_Col_0_leaf_fraction_2014	WAN141117_At_Col_0_73	ENOG411DS0R	2	3190.41771921	arath	0.009389671361502348	1	0.9894278736738854	0.7699530516431925
arath_At_Col_0_leaf_fraction_2014_virNOG_elut.tidy	At_Col_0_leaf_fraction_2014	WAN141117_At_Col_0_73	ENOG411DS1Q	6	6934.31423521	arath	0.028169014084507043	0.75	1	0.38497652582159625
arath_At_Col_0_leaf_fraction_2014_virNOG_elut.tidy	At_Col_0_leaf_fraction_2014	WAN141117_At_Col_0_73	ENOG411DS5D	1	132.179896588	arath	0.004694835680751174	0.5	0.2548200630486879	0.107981220657277
arath_At_Col_0_leaf_fraction_2014_virNOG_elut.tidy	At_Col_0_leaf_fraction_2014	WAN141117_At_Col_0_73	ENOG411DS98	5	1104.85265131	arath	0.023474178403755867	0.625	0.3755919883022552	0.1056338028169014
arath_At_Col_0_leaf_fraction_2014_virNOG_elut.tidy	At_Col_0_leaf_fraction_2014	WAN141117_At_Col_0_73	ENOG411DS9M	2	2292.48114846	arath	0.009389671361502348	0.16666666666666666	0.04479545167945657	0.048826291079812206
arath_At_Col_0_leaf_fraction_2014_virNOG_elut.tidy	At_Col_0_leaf_fraction_2014	WAN141117_At_Col_0_73	ENOG411DSCX	2	1099.95296094	arath	0.009389671361502348	0.25	0.191980507197355	0.12206572769953052
arath_At_Col_0_leaf_fraction_2014_virNOG_elut.tidy	At_Col_0_leaf_fraction_2014	WAN141117_At_Col_0_73	ENOG411DSF5	2	1709.48358065	arath	0.009389671361502348	0.4	0.40638168714122663	0.08450704225352114
arath_At_Col_0_leaf_fraction_2014_virNOG_elut.tidy	At_Col_0_leaf_fraction_2014	WAN141117_At_Col_0_73	ENOG411DSHW	8	11045.4714198	arath	0.03755868544600939	0.5	0.462297092991417	0.056338028169014086
arath_At_Col_0_leaf_fraction_2014_virNOG_elut.tidy	At_Col_0_leaf_fraction_2014	WAN141117_At_Col_0_73	ENOG411DSPZ	4	3754.32749456	arath	0.018779342723004695	0.5	0.536799574799642	0.16901408450704228
arath_At_Col_0_leaf_fraction_2014_virNOG_elut.tidy	At_Col_0_leaf_fraction_2014	WAN141117_At_Col_0_73	ENOG411DSRQ	1	202.264289231	arath	0.004694835680751174	0.3333333333333333	0.1558510041169617	0.13145539906103287
arath_At_Col_0_leaf_fraction_2014_virNOG_elut.tidy	At_Col_0_leaf_fraction_2014	WAN141117_At_Col_0_73	ENOG411DSUZ	3	3181.77045759	arath	0.014084507042253521	0.21428571428571427	0.8421161294786366	0.1227364185110664
arath_At_Col_0_leaf_fraction_2014_virNOG_elut.tidy	At_Col_0_leaf_fraction_2014	WAN141117_At_Col_0_73	ENOG411DSWX	4	5540.33370306	arath	0.018779342723004695	0.3333333333333333	0.528512261588399	0.19248826291079812
arath_At_Col_0_leaf_fraction_2014_virNOG_elut.tidy	At_Col_0_leaf_fraction_2014	WAN141117_At_Col_0_73	ENOG411DSXX	1	644.13103004	arath	0.004694835680751174	0.5	0.7914240430760295	0.8075117370892019
arath_At_Col_0_leaf_fraction_2014_virNOG_elut.tidy	At_Col_0_leaf_fraction_2014	WAN141117_At_Col_0_73	ENOG411DSYZ	2	1013.68214048	arath	0.009389671361502348	1	0.9695456236346922	0.4178403755868545
arath_At_Col_0_leaf_fraction_2014_virNOG_elut.tidy	At_Col_0_leaf_fraction_2014	WAN141117_At_Col_0_73	ENOG411DT02	1	810.118107789	arath	0.004694835680751174	0.3333333333333333	0.4435406871405031	0.23004694835680753
arath_At_Col_0_leaf_fraction_2014_virNOG_elut.tidy	At_Col_0_leaf_fraction_2014	WAN141117_At_Col_0_73	ENOG411DT0A	1	1677.8770593	arath	0.004694835680751174	1	0.5870910046421304	0.1643192488262911
arath_At_Col_0_leaf_fraction_2014_virNOG_elut.tidy	At_Col_0_leaf_fraction_2014	WAN141117_At_Col_0_73	ENOG411DT0J	3	1045.90902934	arath	0.014084507042253521	0.75	0.39016235837339985	0.11267605633802817
arath_At_Col_0_leaf_fraction_2014_virNOG_elut.tidy	At_Col_0_leaf_fraction_2014	WAN141117_At_Col_0_73	ENOG411DT28	3	475.949133671	arath	0.014084507042253521	0.07317073170731707	0.07144944329818359	0.014084507042253521
arath_At_Col_0_leaf_fraction_2014_virNOG_elut.tidy	At_Col_0_leaf_fraction_2014	WAN141117_At_Col_0_73	ENOG411DT2F	4	6085.50208772	arath	0.018779342723004695	0.4	0.4320898824368905	0.3173708920187794
arath_At_Col_0_leaf_fraction_2014_virNOG_elut.tidy	At_Col_0_leaf_fraction_2014	WAN141117_At_Col_0_73	ENOG411DT32	2	2465.99335025	arath	0.009389671361502348	1	0.7253143206749858	0.22535211267605634
arath_At_Col_0_leaf_fraction_2014_virNOG_elut.tidy	At_Col_0_leaf_fraction_2014	WAN141117_At_Col_0_73	ENOG411DT3B	2	973.789503262	arath	0.009389671361502348	0.013071895424836602	0.03350848603733864	0.011737089201877934
arath_At_Col_0_leaf_fraction_2014_virNOG_elut.tidy	At_Col_0_leaf_fraction_2014	WAN141117_At_Col_0_73	ENOG411DT8S	3	967.605679545	arath	0.014084507042253521	0.04477611940298507	0.03875534348395515	0.014084507042253521
arath_At_Col_0_leaf_fraction_2014_virNOG_elut.tidy	At_Col_0_leaf_fraction_2014	WAN141117_At_Col_0_73	ENOG411DTEA	18	7060.98481181	arath	0.08450704225352113	0.5142857142857142	0.9590287634568965	0.2535211267605634
arath_At_Col_0_leaf_fraction_2014_virNOG_elut.tidy	At_Col_0_leaf_fraction_2014	WAN141117_At_Col_0_73	ENOG411DTF1	1	71.634768627	arath	0.004694835680751174	0.0625	0.12349028255834743	0.044131455399061034
arath_At_Col_0_leaf_fraction_2014_virNOG_elut.tidy	At_Col_0_leaf_fraction_2014	WAN141117_At_Col_0_73	ENOG411DTII	1	328.311141348	arath	0.004694835680751174	0.3333333333333333	0.15630064890057357	0.04225352112676057
arath_At_Col_0_leaf_fraction_2014_virNOG_elut.tidy	At_Col_0_leaf_fraction_2014	WAN141117_At_Col_0_73	ENOG411DTQ4	1	612.473807797	arath	0.004694835680751174	1	0.5536856761604385	0.22065727699530518
arath_At_Col_0_leaf_fraction_2014_virNOG_elut.tidy	At_Col_0_leaf_fraction_2014	WAN141117_At_Col_0_73	ENOG411DTQF	3	4863.66033626	arath	0.014084507042253521	1	0.4864746658210897	0.23943661971830987
arath_At_Col_0_leaf_fraction_2014_virNOG_elut.tidy	At_Col_0_leaf_fraction_2014	WAN141117_At_Col_0_73	ENOG411DTQJ	2	1281.3652551	arath	0.009389671361502348	0.6666666666666666	0.1919805071984411	0.10328638497652583
arath_At_Col_0_leaf_fraction_2014_virNOG_elut.tidy	At_Col_0_leaf_fraction_2014	WAN141117_At_Col_0_73	ENOG411DTT7	1	344.464464108	arath	0.004694835680751174	0.5	0.37783934566624555	0.23943661971830987
arath_At_Col_0_leaf_fraction_2014_virNOG_elut.tidy	At_Col_0_leaf_fraction_2014	WAN141117_At_Col_0_73	ENOG411DTWV	4	12382.3623054	arath	0.018779342723004695	0.2222222222222222	0.1604076336616328	0.02414486921529175
arath_At_Col_0_leaf_fraction_2014_virNOG_elut.tidy	At_Col_0_leaf_fraction_2014	WAN141117_At_Col_0_73	ENOG411DTWY	1	809.585065212	arath	0.004694835680751174	0.2	0.07792321529726083	0.03286384976525822
arath_At_Col_0_leaf_fraction_2014_virNOG_elut.tidy	At_Col_0_leaf_fraction_2014	WAN141117_At_Col_0_73	ENOG411DTXR	3	6097.16244851	arath	0.014084507042253521	0.3333333333333333	0.40554814342329104	0.09859154929577466
arath_At_Col_0_leaf_fraction_2014_virNOG_elut.tidy	At_Col_0_leaf_fraction_2014	WAN141117_At_Col_0_73	ENOG411DTYJ	1	452.167252166	arath	0.004694835680751174	0.3333333333333333	0.13840489494527197	0.23161189358372455
arath_At_Col_0_leaf_fraction_2014_virNOG_elut.tidy	At_Col_0_leaf_fraction_2014	WAN141117_At_Col_0_73	ENOG411DTZ6	1	249.547997566	arath	0.004694835680751174	0.5	0.2676359765881545	0.08450704225352114
arath_At_Col_0_leaf_fraction_2014_virNOG_elut.tidy	At_Col_0_leaf_fraction_2014	WAN141117_At_Col_0_73	ENOG411DU00	2	2728.62977681	arath	0.009389671361502348	0.09090909090909091	0.12825760861007768	0.11643192488262911
arath_At_Col_0_leaf_fraction_2014_virNOG_elut.tidy	At_Col_0_leaf_fraction_2014	WAN141117_At_Col_0_73	ENOG411DU1Z	2	334.819914402	arath	0.009389671361502348	0.5	0.4864746658203451	0.22065727699530518
arath_At_Col_0_leaf_fraction_2014_virNOG_elut.tidy	At_Col_0_leaf_fraction_2014	WAN141117_At_Col_0_73	ENOG411DU3G	2	2831.06940662	arath	0.009389671361502348	0.14285714285714285	0.2702520205777145	0.11737089201877934
arath_At_Col_0_leaf_fraction_2014_virNOG_elut.tidy	At_Col_0_leaf_fraction_2014	WAN141117_At_Col_0_73	ENOG411DU5N	2	2306.46605577	arath	0.009389671361502348	0.25	0.17307129534804605	0.062206572769953054
arath_At_Col_0_leaf_fraction_2014_virNOG_elut.tidy	At_Col_0_leaf_fraction_2014	WAN141117_At_Col_0_73	ENOG411DU80	25	12255.2421228	arath	0.11737089201877934	0.3787878787878788	0.263559405431212	0.11737089201877934
arath_At_Col_0_leaf_fraction_2014_virNOG_elut.tidy	At_Col_0_leaf_fraction_2014	WAN141117_At_Col_0_73	ENOG411DU9C	1	1025.58367168	arath	0.004694835680751174	1	0.24826494595527976	1
arath_At_Col_0_leaf_fraction_2014_virNOG_elut.tidy	At_Col_0_leaf_fraction_2014	WAN141117_At_Col_0_73	ENOG411DUAN	17	7946.9328798	arath	0.07981220657276995	0.4722222222222222	0.7021662904006679	0.3458528951486698
arath_At_Col_0_leaf_fraction_2014_virNOG_elut.tidy	At_Col_0_leaf_fraction_2014	WAN141117_At_Col_0_73	ENOG411DUDC	2	1496.76503555	arath	0.009389671361502348	1	1	1
arath_At_Col_0_leaf_fraction_2014_virNOG_elut.tidy	At_Col_0_leaf_fraction_2014	WAN141117_At_Col_0_73	ENOG411DUDZ	5	1780.57726899	arath	0.023474178403755867	1	1	1
arath_At_Col_0_leaf_fraction_2014_virNOG_elut.tidy	At_Col_0_leaf_fraction_2014	WAN141117_At_Col_0_73	ENOG411DUE7	1	110.10857122	arath	0.004694835680751174	0.25	0.7862766726593702	0.22065727699530518
arath_At_Col_0_leaf_fraction_2014_virNOG_elut.tidy	At_Col_0_leaf_fraction_2014	WAN141117_At_Col_0_73	ENOG411DUFW	10	10914.2252006	arath	0.046948356807511735	0.43478260869565216	0.3554985853622347	0.14978761457634696
arath_At_Col_0_leaf_fraction_2014_virNOG_elut.tidy	At_Col_0_leaf_fraction_2014	WAN141117_At_Col_0_73	ENOG411DUMU	2	860.605289298	arath	0.009389671361502348	1	0.40277027895635364	0.47887323943661975
arath_At_Col_0_leaf_fraction_2014_virNOG_elut.tidy	At_Col_0_leaf_fraction_2014	WAN141117_At_Col_0_73	ENOG411DUMZ	1	967.162366008	arath	0.004694835680751174	1	1	0.6948356807511736
arath_At_Col_0_leaf_fraction_2014_virNOG_elut.tidy	At_Col_0_leaf_fraction_2014	WAN141117_At_Col_0_73	ENOG411DUPY	1	547.894813247	arath	0.004694835680751174	0.3333333333333333	0.18243147705614704	0.03755868544600939
arath_At_Col_0_leaf_fraction_2014_virNOG_elut.tidy	At_Col_0_leaf_fraction_2014	WAN141117_At_Col_0_73	ENOG411DUQA	2	1154.76161363	arath	0.009389671361502348	1	0.36486295411124664	0.07511737089201878
arath_At_Col_0_leaf_fraction_2014_virNOG_elut.tidy	At_Col_0_leaf_fraction_2014	WAN141117_At_Col_0_73	ENOG411DUQF	1	852.428998469	arath	0.004694835680751174	0.3333333333333333	0.2109056647090071	0.051643192488262914
arath_At_Col_0_leaf_fraction_2014_virNOG_elut.tidy	At_Col_0_leaf_fraction_2014	WAN141117_At_Col_0_73	ENOG411DUXB	1	336.245783182	arath	0.004694835680751174	0.3333333333333333	0.24323733290994093	0.11971830985915494
arath_At_Col_0_leaf_fraction_2014_virNOG_elut.tidy	At_Col_0_leaf_fraction_2014	WAN141117_At_Col_0_73	ENOG411DV00	2	1151.27632285	arath	0.009389671361502348	1	1	0.3145539906103286
arath_At_Col_0_leaf_fraction_2014_virNOG_elut.tidy	At_Col_0_leaf_fraction_2014	WAN141117_At_Col_0_73	ENOG411DV3Y	1	330.186609626	arath	0.004694835680751174	1	0.9894278736737454	0.8075117370892019
arath_At_Col_0_leaf_fraction_2014_virNOG_elut.tidy	At_Col_0_leaf_fraction_2014	WAN141117_At_Col_0_73	ENOG411DV73	1	319.155266163	arath	0.004694835680751174	1	1	0.5868544600938967
arath_At_Col_0_leaf_fraction_2014_virNOG_elut.tidy	At_Col_0_leaf_fraction_2014	WAN141117_At_Col_0_73	ENOG411DVCE	1	731.449265589	arath	0.004694835680751174	0.5	0.5099466055022118	0.4906103286384977
arath_At_Col_0_leaf_fraction_2014_virNOG_elut.tidy	At_Col_0_leaf_fraction_2014	WAN141117_At_Col_0_73	ENOG411DVDH	1	304.873230118	arath	0.004694835680751174	0.5	0.0781503244502563	0.021126760563380285
arath_At_Col_0_leaf_fraction_2014_virNOG_elut.tidy	At_Col_0_leaf_fraction_2014	WAN141117_At_Col_0_73	ENOG411DVEQ	1	355.672117825	arath	0.004694835680751174	0.5	0.19198050719747561	0.11267605633802817
arath_At_Col_0_leaf_fraction_2014_virNOG_elut.tidy	At_Col_0_leaf_fraction_2014	WAN141117_At_Col_0_73	ENOG411DVPK	1	649.12022269	arath	0.004694835680751174	1	1	1
arath_At_Col_0_leaf_fraction_2014_virNOG_elut.tidy	At_Col_0_leaf_fraction_2014	WAN141117_At_Col_0_73	ENOG411DVQH	1	1196.46460172	arath	0.004694835680751174	1	0.7556786913352695	0.30985915492957744
arath_At_Col_0_leaf_fraction_2014_virNOG_elut.tidy	At_Col_0_leaf_fraction_2014	WAN141117_At_Col_0_73	ENOG411DVQI	1	333.610992533	arath	0.004694835680751174	0.5	0.06150290817274537	0.018779342723004695
arath_At_Col_0_leaf_fraction_2014_virNOG_elut.tidy	At_Col_0_leaf_fraction_2014	WAN141117_At_Col_0_73	ENOG411DVR9	1	387.456663972	arath	0.004694835680751174	0.25	0.06970367140867424	0.018779342723004695
arath_At_Col_0_leaf_fraction_2014_virNOG_elut.tidy	At_Col_0_leaf_fraction_2014	WAN141117_At_Col_0_73	ENOG411DVTF	1	1780.29059287	arath	0.004694835680751174	0.3333333333333333	0.5071601185840402	0.13615023474178403
arath_At_Col_0_leaf_fraction_2014_virNOG_elut.tidy	At_Col_0_leaf_fraction_2014	WAN141117_At_Col_0_73	ENOG411DVUJ	1	849.494188145	arath	0.004694835680751174	0.5	0.13005411945719522	0.03755868544600939
arath_At_Col_0_leaf_fraction_2014_virNOG_elut.tidy	At_Col_0_leaf_fraction_2014	WAN141117_At_Col_0_73	ENOG411DVVA	1	1062.28333899	arath	0.004694835680751174	1	1	0.7511737089201878
arath_At_Col_0_leaf_fraction_2014_virNOG_elut.tidy	At_Col_0_leaf_fraction_2014	WAN141117_At_Col_0_73	ENOG411DVVJ	1	469.492117475	arath	0.004694835680751174	0.5	0.1312084252182562	0.16901408450704228
arath_At_Col_0_leaf_fraction_2014_virNOG_elut.tidy	At_Col_0_leaf_fraction_2014	WAN141117_At_Col_0_73	ENOG411DVXA	1	1783.78077215	arath	0.004694835680751174	1	0.725314320676015	0.704225352112676
arath_At_Col_0_leaf_fraction_2014_virNOG_elut.tidy	At_Col_0_leaf_fraction_2014	WAN141117_At_Col_0_73	ENOG411DVYU	2	1430.37361324	arath	0.009389671361502348	0.125	0.10166805936091947	0.013001083423618635
arath_At_Col_0_leaf_fraction_2014_virNOG_elut.tidy	At_Col_0_leaf_fraction_2014	WAN141117_At_Col_0_73	ENOG411DVZG	1	282.457480604	arath	0.004694835680751174	1	0.6154462294291497	0.36619718309859156
arath_At_Col_0_leaf_fraction_2014_virNOG_elut.tidy	At_Col_0_leaf_fraction_2014	WAN141117_At_Col_0_73	ENOG411DVZH	1	314.727807639	arath	0.004694835680751174	1	1	0.27230046948356806
arath_At_Col_0_leaf_fraction_2014_virNOG_elut.tidy	At_Col_0_leaf_fraction_2014	WAN141117_At_Col_0_73	ENOG411DW04	1	548.864293453	arath	0.004694835680751174	0.3333333333333333	0.2942212020911028	0.08294209702660407
arath_At_Col_0_leaf_fraction_2014_virNOG_elut.tidy	At_Col_0_leaf_fraction_2014	WAN141117_At_Col_0_73	ENOG411DW1I	1	2649.7820806	arath	0.004694835680751174	1	0.9894278736738039	0.27699530516431925
arath_At_Col_0_leaf_fraction_2014_virNOG_elut.tidy	At_Col_0_leaf_fraction_2014	WAN141117_At_Col_0_73	ENOG411DW1W	1	1495.95256131	arath	0.004694835680751174	0.3333333333333333	0.5873025213037955	0.09233176838810642
arath_At_Col_0_leaf_fraction_2014_virNOG_elut.tidy	At_Col_0_leaf_fraction_2014	WAN141117_At_Col_0_73	ENOG411DW2M	1	1019.96765544	arath	0.004694835680751174	0.5	0.09895422132594445	0.018779342723004695
arath_At_Col_0_leaf_fraction_2014_virNOG_elut.tidy	At_Col_0_leaf_fraction_2014	WAN141117_At_Col_0_73	ENOG411DW54	1	402.093915722	arath	0.004694835680751174	1	1	1
arath_At_Col_0_leaf_fraction_2014_virNOG_elut.tidy	At_Col_0_leaf_fraction_2014	WAN141117_At_Col_0_73	ENOG411DW6U	8	12615.2499875	arath	0.03755868544600939	0.4	0.29872841112550463	0.1377151799687011
arath_At_Col_0_leaf_fraction_2014_virNOG_elut.tidy	At_Col_0_leaf_fraction_2014	WAN141117_At_Col_0_73	ENOG411DW8Z	1	290.250661012	arath	0.004694835680751174	1	1	1
arath_At_Col_0_leaf_fraction_2014_virNOG_elut.tidy	At_Col_0_leaf_fraction_2014	WAN141117_At_Col_0_73	ENOG411DWBJ	2	3809.31078053	arath	0.009389671361502348	0.6666666666666666	1	1
arath_At_Col_0_leaf_fraction_2014_virNOG_elut.tidy	At_Col_0_leaf_fraction_2014	WAN141117_At_Col_0_73	ENOG411DWDQ	1	236.494918409	arath	0.004694835680751174	0.3333333333333333	0.2712138065054293	0.22065727699530518
arath_At_Col_0_leaf_fraction_2014_virNOG_elut.tidy	At_Col_0_leaf_fraction_2014	WAN141117_At_Col_0_73	ENOG411DWP8	7	2505.60309306	arath	0.03286384976525822	0.28	0.40067409276067817	0.11830985915492959
arath_At_Col_0_leaf_fraction_2014_virNOG_elut.tidy	At_Col_0_leaf_fraction_2014	WAN141117_At_Col_0_73	ENOG411DWPY	2	2177.11277898	arath	0.009389671361502348	0.4	0.13352633431001523	0.10328638497652583
arath_At_Col_0_leaf_fraction_2014_virNOG_elut.tidy	At_Col_0_leaf_fraction_2014	WAN141117_At_Col_0_73	ENOG411DWQS	1	1519.36250597	arath	0.004694835680751174	1	0.8826636062690753	0.24882629107981222
arath_At_Col_0_leaf_fraction_2014_virNOG_elut.tidy	At_Col_0_leaf_fraction_2014	WAN141117_At_Col_0_73	ENOG411DWQU	2	577.299833421	arath	0.009389671361502348	1	0.6223236281563972	0.7699530516431925
arath_At_Col_0_leaf_fraction_2014_virNOG_elut.tidy	At_Col_0_leaf_fraction_2014	WAN141117_At_Col_0_73	ENOG411DWTP	1	528.212896099	arath	0.004694835680751174	1	0.5601110988839464	0.784037558685446
arath_At_Col_0_leaf_fraction_2014_virNOG_elut.tidy	At_Col_0_leaf_fraction_2014	WAN141117_At_Col_0_73	ENOG411DWTR	1	1319.49018	arath	0.004694835680751174	0.5	1	0.13615023474178403
arath_At_Col_0_leaf_fraction_2014_virNOG_elut.tidy	At_Col_0_leaf_fraction_2014	WAN141117_At_Col_0_73	ENOG411DWXN	1	347.882263062	arath	0.004694835680751174	0.5	0.16782599056309022	0.2112676056338028
arath_At_Col_0_leaf_fraction_2014_virNOG_elut.tidy	At_Col_0_leaf_fraction_2014	WAN141117_At_Col_0_73	ENOG411DWY8	1	6742.0581035	arath	0.004694835680751174	1	1	1
arath_At_Col_0_leaf_fraction_2014_virNOG_elut.tidy	At_Col_0_leaf_fraction_2014	WAN141117_At_Col_0_73	ENOG411DWYF	1	693.835023021	arath	0.004694835680751174	0.5	0.8416905565061146	0.3145539906103286
arath_At_Col_0_leaf_fraction_2014_virNOG_elut.tidy	At_Col_0_leaf_fraction_2014	WAN141117_At_Col_0_73	ENOG411DWYK	3	2357.55390326	arath	0.014084507042253521	0.07142857142857142	0.10326560247999506	0.019450033534540577
arath_At_Col_0_leaf_fraction_2014_virNOG_elut.tidy	At_Col_0_leaf_fraction_2014	WAN141117_At_Col_0_73	ENOG411DWZH	2	2563.52673542	arath	0.009389671361502348	0.2857142857142857	0.22664293577997124	0.2644757433489828
arath_At_Col_0_leaf_fraction_2014_virNOG_elut.tidy	At_Col_0_leaf_fraction_2014	WAN141117_At_Col_0_73	ENOG411DX31	1	1054.03259461	arath	0.004694835680751174	1	0.6619033683346278	0.3145539906103286
arath_At_Col_0_leaf_fraction_2014_virNOG_elut.tidy	At_Col_0_leaf_fraction_2014	WAN141117_At_Col_0_73	ENOG411DXDN	1	959.587733908	arath	0.004694835680751174	0.5	0.48647466582167465	0.13615023474178403
arath_At_Col_0_leaf_fraction_2014_virNOG_elut.tidy	At_Col_0_leaf_fraction_2014	WAN141117_At_Col_0_73	ENOG411DXIU	8	1672.73617872	arath	0.03755868544600939	0.3076923076923077	0.28895378543304107	0.07838334353949786
arath_At_Col_0_leaf_fraction_2014_virNOG_elut.tidy	At_Col_0_leaf_fraction_2014	WAN141117_At_Col_0_73	ENOG411DXJM	8	4804.991785	arath	0.03755868544600939	0.5333333333333333	0.20500969390873913	0.10328638497652583
arath_At_Col_0_leaf_fraction_2014_virNOG_elut.tidy	At_Col_0_leaf_fraction_2014	WAN141117_At_Col_0_73	ENOG411DXKI	2	1291.41979276	arath	0.009389671361502348	0.1111111111111111	0.11863276709620994	0.03495044340114763
arath_At_Col_0_leaf_fraction_2014_virNOG_elut.tidy	At_Col_0_leaf_fraction_2014	WAN141117_At_Col_0_73	ENOG411DXP9	2	3891.23144247	arath	0.009389671361502348	0.125	0.21581341623609598	0.10269953051643192
arath_At_Col_0_leaf_fraction_2014_virNOG_elut.tidy	At_Col_0_leaf_fraction_2014	WAN141117_At_Col_0_73	ENOG411DXPP	2	2938.47521171	arath	0.009389671361502348	1	0.48647466582055304	0.16901408450704228
arath_At_Col_0_leaf_fraction_2014_virNOG_elut.tidy	At_Col_0_leaf_fraction_2014	WAN141117_At_Col_0_73	ENOG411DXU8	1	381.573728543	arath	0.004694835680751174	1	0.26118263414256027	0.38497652582159625
arath_At_Col_0_leaf_fraction_2014_virNOG_elut.tidy	At_Col_0_leaf_fraction_2014	WAN141117_At_Col_0_73	ENOG411DXUK	1	475.663149514	arath	0.004694835680751174	1	0.5285122615901432	0.24413145539906103
arath_At_Col_0_leaf_fraction_2014_virNOG_elut.tidy	At_Col_0_leaf_fraction_2014	WAN141117_At_Col_0_73	ENOG411DXY7	8	1930.19377278	arath	0.03755868544600939	0.14814814814814814	0.10354459228994874	0.03755868544600939
arath_At_Col_0_leaf_fraction_2014_virNOG_elut.tidy	At_Col_0_leaf_fraction_2014	WAN141117_At_Col_0_73	ENOG411DXYB	1	522.738685318	arath	0.004694835680751174	0.5	0.4808322977182532	0.1572769953051643
arath_At_Col_0_leaf_fraction_2014_virNOG_elut.tidy	At_Col_0_leaf_fraction_2014	WAN141117_At_Col_0_73	ENOG411DXZN	2	2372.41493391	arath	0.009389671361502348	1	0.3313499532237747	0.3004694835680751
arath_At_Col_0_leaf_fraction_2014_virNOG_elut.tidy	At_Col_0_leaf_fraction_2014	WAN141117_At_Col_0_73	ENOG411DY1I	2	1650.93304813	arath	0.009389671361502348	0.008928571428571428	0.028436163788230533	0.009389671361502348
arath_At_Col_0_leaf_fraction_2014_virNOG_elut.tidy	At_Col_0_leaf_fraction_2014	WAN141117_At_Col_0_73	ENOG411DY24	1	1424.27493926	arath	0.004694835680751174	1	1	1
arath_At_Col_0_leaf_fraction_2014_virNOG_elut.tidy	At_Col_0_leaf_fraction_2014	WAN141117_At_Col_0_73	ENOG411DY9U	1	723.505955225	arath	0.004694835680751174	1	1	0.3145539906103286
arath_At_Col_0_leaf_fraction_2014_virNOG_elut.tidy	At_Col_0_leaf_fraction_2014	WAN141117_At_Col_0_73	ENOG411DYNX	1	1881.2522522	arath	0.004694835680751174	0.058823529411764705	0.3398674510771899	0.08146920740127037
arath_At_Col_0_leaf_fraction_2014_virNOG_elut.tidy	At_Col_0_leaf_fraction_2014	WAN141117_At_Col_0_73	ENOG411DYRG	2	2760.13620114	arath	0.009389671361502348	0.3333333333333333	0.427983383499432	0.3145539906103286
arath_At_Col_0_leaf_fraction_2014_virNOG_elut.tidy	At_Col_0_leaf_fraction_2014	WAN141117_At_Col_0_73	ENOG411DZ3G	2	566.723632739	arath	0.009389671361502348	1	1	0.6291079812206573
arath_At_Col_0_leaf_fraction_2014_virNOG_elut.tidy	At_Col_0_leaf_fraction_2014	WAN141117_At_Col_0_73	ENOG411DZ4D	1	248.812889026	arath	0.004694835680751174	0.5	0.9342925233761802	0.5211267605633803
arath_At_Col_0_leaf_fraction_2014_virNOG_elut.tidy	At_Col_0_leaf_fraction_2014	WAN141117_At_Col_0_73	ENOG411DZ53	2	904.065549268	arath	0.009389671361502348	0.3333333333333333	0.6185426671130798	0.323943661971831
arath_At_Col_0_leaf_fraction_2014_virNOG_elut.tidy	At_Col_0_leaf_fraction_2014	WAN141117_At_Col_0_73	ENOG411DZ5T	1	434.725135791	arath	0.004694835680751174	0.5	0.06505675998134028	0.03755868544600939
arath_At_Col_0_leaf_fraction_2014_virNOG_elut.tidy	At_Col_0_leaf_fraction_2014	WAN141117_At_Col_0_73	ENOG411DZBR	1	905.163892321	arath	0.004694835680751174	0.3333333333333333	0.2486409564083716	0.08450704225352114
arath_At_Col_0_leaf_fraction_2014_virNOG_elut.tidy	At_Col_0_leaf_fraction_2014	WAN141117_At_Col_0_73	ENOG411DZBW	1	779.923543427	arath	0.004694835680751174	0.041666666666666664	0.04752126747033123	0.013106416275430362
arath_At_Col_0_leaf_fraction_2014_virNOG_elut.tidy	At_Col_0_leaf_fraction_2014	WAN141117_At_Col_0_73	ENOG411DZFT	12	6922.65931975	arath	0.056338028169014086	0.1791044776119403	0.2716482612549507	0.06051121544079291
arath_At_Col_0_leaf_fraction_2014_virNOG_elut.tidy	At_Col_0_leaf_fraction_2014	WAN141117_At_Col_0_73	ENOG411DZGU	1	3479.65888606	arath	0.004694835680751174	0.5	0.1706169827291787	0.051643192488262914
arath_At_Col_0_leaf_fraction_2014_virNOG_elut.tidy	At_Col_0_leaf_fraction_2014	WAN141117_At_Col_0_73	ENOG411DZK6	3	2706.40135582	arath	0.014084507042253521	0.25	0.4467462070732856	0.1267605633802817
arath_At_Col_0_leaf_fraction_2014_virNOG_elut.tidy	At_Col_0_leaf_fraction_2014	WAN141117_At_Col_0_73	ENOG411DZPM	1	79.2296610521	arath	0.004694835680751174	0.5	0.4847728118170616	0.2112676056338028
arath_At_Col_0_leaf_fraction_2014_virNOG_elut.tidy	At_Col_0_leaf_fraction_2014	WAN141117_At_Col_0_73	ENOG411DZPQ	1	1261.54963598	arath	0.004694835680751174	1	1	1
arath_At_Col_0_leaf_fraction_2014_virNOG_elut.tidy	At_Col_0_leaf_fraction_2014	WAN141117_At_Col_0_73	ENOG411DZQB	1	3905.22867788	arath	0.004694835680751174	0.5	0.4847728118178578	0.08450704225352114
arath_At_Col_0_leaf_fraction_2014_virNOG_elut.tidy	At_Col_0_leaf_fraction_2014	WAN141117_At_Col_0_73	ENOG411DZU5	1	1077.35791649	arath	0.004694835680751174	0.14285714285714285	0.969545623631808	0.13950368879946345
arath_At_Col_0_leaf_fraction_2014_virNOG_elut.tidy	At_Col_0_leaf_fraction_2014	WAN141117_At_Col_0_73	ENOG411E03K	2	4299.61810871	arath	0.009389671361502348	0.05405405405405406	0.027922592756536545	0.05684557797233854
arath_At_Col_0_leaf_fraction_2014_virNOG_elut.tidy	At_Col_0_leaf_fraction_2014	WAN141117_At_Col_0_73	ENOG411E0AU	1	1218.46641128	arath	0.004694835680751174	0.09090909090909091	0.06283869946154602	0.034997865983781476
arath_At_Col_0_leaf_fraction_2014_virNOG_elut.tidy	At_Col_0_leaf_fraction_2014	WAN141117_At_Col_0_73	ENOG411E0H8	1	260.178416055	arath	0.004694835680751174	0.5	0.7765378259256923	0.11032863849765259
arath_At_Col_0_leaf_fraction_2014_virNOG_elut.tidy	At_Col_0_leaf_fraction_2014	WAN141117_At_Col_0_73	ENOG411E0HW	2	4078.61656317	arath	0.009389671361502348	1	1	1
arath_At_Col_0_leaf_fraction_2014_virNOG_elut.tidy	At_Col_0_leaf_fraction_2014	WAN141117_At_Col_0_73	ENOG411E0IN	1	1029.64109678	arath	0.004694835680751174	1	1	1
arath_At_Col_0_leaf_fraction_2014_virNOG_elut.tidy	At_Col_0_leaf_fraction_2014	WAN141117_At_Col_0_73	ENOG411E0T9	1	1279.8745328	arath	0.004694835680751174	0.5	0.07815032445024404	0.021126760563380285
arath_At_Col_0_leaf_fraction_2014_virNOG_elut.tidy	At_Col_0_leaf_fraction_2014	WAN141117_At_Col_0_73	ENOG411E0U2	1	350.256024148	arath	0.004694835680751174	1	1	1
arath_At_Col_0_leaf_fraction_2014_virNOG_elut.tidy	At_Col_0_leaf_fraction_2014	WAN141117_At_Col_0_73	ENOG411E0UD	1	724.621544234	arath	0.004694835680751174	1	1	0.1643192488262911
arath_At_Col_0_leaf_fraction_2014_virNOG_elut.tidy	At_Col_0_leaf_fraction_2014	WAN141117_At_Col_0_73	ENOG411E0WJ	4	5349.36473245	arath	0.018779342723004695	0.5	0.3108895656420197	0.162754303599374
arath_At_Col_0_leaf_fraction_2014_virNOG_elut.tidy	At_Col_0_leaf_fraction_2014	WAN141117_At_Col_0_73	ENOG411E12U	1	4673.78536725	arath	0.004694835680751174	1	1	1
arath_At_Col_0_leaf_fraction_2014_virNOG_elut.tidy	At_Col_0_leaf_fraction_2014	WAN141117_At_Col_0_73	ENOG411E1D4	1	2169.57148771	arath	0.004694835680751174	0.25	0.5160494199118117	0.11032863849765259
arath_At_Col_0_leaf_fraction_2014_virNOG_elut.tidy	At_Col_0_leaf_fraction_2014	WAN141117_At_Col_0_73	ENOG411E1QF	1	1709.69066528	arath	0.004694835680751174	0.14285714285714285	0.26102324733426974	0.107981220657277
arath_At_Col_0_leaf_fraction_2014_virNOG_elut.tidy	At_Col_0_leaf_fraction_2014	WAN141117_At_Col_0_73	ENOG411E1TU	1	266.4834493	arath	0.004694835680751174	0.5	0.06502705972850588	0.018779342723004695
arath_At_Col_0_leaf_fraction_2014_virNOG_elut.tidy	At_Col_0_leaf_fraction_2014	WAN141117_At_Col_0_73	ENOG411E1YZ	1	896.641536546	arath	0.004694835680751174	1	1	1
arath_At_Col_0_leaf_fraction_2014_virNOG_elut.tidy	At_Col_0_leaf_fraction_2014	WAN141117_At_Col_0_73	ENOG411E2AQ	1	1053.82796782	arath	0.004694835680751174	0.25	0.4412689122234593	0.1048513302034429
arath_At_Col_0_leaf_fraction_2014_virNOG_elut.tidy	At_Col_0_leaf_fraction_2014	WAN141117_At_Col_0_73	ENOG411E2DK	55	56216.5271567	arath	0.25821596244131456	0.5	0.5876954301977549	0.25821596244131456
arath_At_Col_0_leaf_fraction_2014_virNOG_elut.tidy	At_Col_0_leaf_fraction_2014	WAN141117_At_Col_0_73	ENOG411E2MX	1	7402.18344852	arath	0.004694835680751174	1	1	1
arath_At_Col_0_leaf_fraction_2014_virNOG_elut.tidy	At_Col_0_leaf_fraction_2014	WAN141117_At_Col_0_73	ENOG411E2NU	2	3898.85383511	arath	0.009389671361502348	0.6666666666666666	0.7174084855176731	0.25665101721439754
arath_At_Col_0_leaf_fraction_2014_virNOG_elut.tidy	At_Col_0_leaf_fraction_2014	WAN141117_At_Col_0_73	ENOG411E2X1	3	7565.5301216	arath	0.014084507042253521	0.23076923076923078	0.3717533988437317	0.19248826291079812
arath_At_Col_0_leaf_fraction_2014_virNOG_elut.tidy	At_Col_0_leaf_fraction_2014	WAN141117_At_Col_0_73	ENOG411E2XX	1	1853.91661962	arath	0.004694835680751174	1	1	0.4178403755868545
arath_At_Col_0_leaf_fraction_2014_virNOG_elut.tidy	At_Col_0_leaf_fraction_2014	WAN141117_At_Col_0_73	ENOG411E316	1	1848.70765849	arath	0.004694835680751174	0.08333333333333333	0.12234423194300682	0.04225352112676057
arath_At_Col_0_leaf_fraction_2014_virNOG_elut.tidy	At_Col_0_leaf_fraction_2014	WAN141117_At_Col_0_73	ENOG411E31C	1	1344.04651495	arath	0.004694835680751174	0.2	0.2766380826364471	0.19248826291079812
arath_At_Col_0_leaf_fraction_2014_virNOG_elut.tidy	At_Col_0_leaf_fraction_2014	WAN141117_At_Col_0_73	ENOG411E343	1	1054.28848988	arath	0.004694835680751174	0.5	0.10545283235491694	0.025821596244131457
arath_At_Col_0_leaf_fraction_2014_virNOG_elut.tidy	At_Col_0_leaf_fraction_2014	WAN141117_At_Col_0_73	ENOG411E375	1	1089.07638394	arath	0.004694835680751174	1	1	1
arath_At_Col_0_leaf_fraction_2014_virNOG_elut.tidy	At_Col_0_leaf_fraction_2014	WAN141117_At_Col_0_73	ENOG411E38C	1	2601.40632376	arath	0.004694835680751174	0.5	0.5536195797806127	0.1572769953051643
arath_At_Col_0_leaf_fraction_2014_virNOG_elut.tidy	At_Col_0_leaf_fraction_2014	WAN141117_At_Col_0_73	ENOG411E3MR	7	8240.70159092	arath	0.03286384976525822	0.3181818181818182	0.14399942698173543	0.10589462702138759
arath_At_Col_0_leaf_fraction_2014_virNOG_elut.tidy	At_Col_0_leaf_fraction_2014	WAN141117_At_Col_0_73	ENOG411E3QY	6	10874.6601581	arath	0.028169014084507043	0.375	0.1951702799443485	0.11267605633802817
arath_At_Col_0_leaf_fraction_2014_virNOG_elut.tidy	At_Col_0_leaf_fraction_2014	WAN141117_At_Col_0_73	ENOG411E3RV	1	4517.61232513	arath	0.004694835680751174	0.5	0.3318686109675929	0.08450704225352114
arath_At_Col_0_leaf_fraction_2014_virNOG_elut.tidy	At_Col_0_leaf_fraction_2014	WAN141117_At_Col_0_73	ENOG411E439	2	6882.11456387	arath	0.009389671361502348	1	0.9750818341339729	0.38497652582159625
arath_At_Col_0_leaf_fraction_2014_virNOG_elut.tidy	At_Col_0_leaf_fraction_2014	WAN141117_At_Col_0_73	ENOG411E49C	4	10565.971508	arath	0.018779342723004695	0.11764705882352941	0.07683123685319808	0.03534935100800884
arath_At_Col_0_leaf_fraction_2014_virNOG_elut.tidy	At_Col_0_leaf_fraction_2014	WAN141117_At_Col_0_73	ENOG411E4HC	1	5813.40601044	arath	0.004694835680751174	0.1	0.07343013823710358	0.029929577464788734
arath_At_Col_0_leaf_fraction_2014_virNOG_elut.tidy	At_Col_0_leaf_fraction_2014	WAN141117_At_Col_0_73	ENOG411E4KP	2	9628.8565184	arath	0.009389671361502348	1	0.4972819128168054	0.24413145539906103
arath_At_Col_0_leaf_fraction_2014_virNOG_elut.tidy	At_Col_0_leaf_fraction_2014	WAN141117_At_Col_0_73	ENOG411E4RQ	1	5695.51914522	arath	0.004694835680751174	0.16666666666666666	0.20072160627996172	0.07511737089201878
arath_At_Col_0_leaf_fraction_2014_virNOG_elut.tidy	At_Col_0_leaf_fraction_2014	WAN141117_At_Col_0_73	ENOG411E4Z9	2	2258.64127417	arath	0.009389671361502348	1	0.43206572292602646	0.08450704225352114
arath_At_Col_0_leaf_fraction_2014_virNOG_elut.tidy	At_Col_0_leaf_fraction_2014	WAN141117_At_Col_0_73	ENOG411E5AK	1	25247.7574988	arath	0.004694835680751174	1	1	1
arath_At_Col_0_leaf_fraction_2014_virNOG_elut.tidy	At_Col_0_leaf_fraction_2014	WAN141117_At_Col_0_73	ENOG411E5D5	2	6239.38834741	arath	0.009389671361502348	0.07142857142857142	0.16981109246161671	0.1068977970386421
arath_At_Col_0_leaf_fraction_2014_virNOG_elut.tidy	At_Col_0_leaf_fraction_2014	WAN141117_At_Col_0_73	ENOG411E5DH	2	5716.97510505	arath	0.009389671361502348	0.125	0.24597600136680073	0.1488933601609658
arath_At_Col_0_leaf_fraction_2014_virNOG_elut.tidy	At_Col_0_leaf_fraction_2014	WAN141117_At_Col_0_73	ENOG411E5QP	1	5275.98378482	arath	0.004694835680751174	1	1	1
arath_At_Col_0_leaf_fraction_2014_virNOG_elut.tidy	At_Col_0_leaf_fraction_2014	WAN141117_At_Col_0_73	ENOG411E5VG	3	26654.384215	arath	0.014084507042253521	0.3	0.04877416068608116	0.03943661971830986
arath_At_Col_0_leaf_fraction_2014_virNOG_elut.tidy	At_Col_0_leaf_fraction_2014	WAN141117_At_Col_0_73	ENOG411E5YD	2	2233.85508735	arath	0.009389671361502348	0.1	0.08441681657231634	0.03145539906103287
arath_At_Col_0_leaf_fraction_2014_virNOG_elut.tidy	At_Col_0_leaf_fraction_2014	WAN141117_At_Col_0_73	ENOG411E6FX	2	8184.78729903	arath	0.009389671361502348	1	0.5285122615904139	0.24413145539906103
arath_At_Col_0_leaf_fraction_2014_virNOG_elut.tidy	At_Col_0_leaf_fraction_2014	WAN141117_At_Col_0_73	ENOG411E6M2	1	5976.45284758	arath	0.004694835680751174	1	0.7253143206769859	0.49765258215962443
arath_At_Col_0_leaf_fraction_2014_virNOG_elut.tidy	At_Col_0_leaf_fraction_2014	WAN141117_At_Col_0_73	ENOG411E6SH	5	12797.1698334	arath	0.023474178403755867	0.23809523809523808	0.19434918982557153	0.07335680751173708
arath_At_Col_0_leaf_fraction_2014_virNOG_elut.tidy	At_Col_0_leaf_fraction_2014	WAN141117_At_Col_0_73	ENOG411E6ZF	1	3374.81980915	arath	0.004694835680751174	1	1	1
arath_At_Col_0_leaf_fraction_2014_virNOG_elut.tidy	At_Col_0_leaf_fraction_2014	WAN141117_At_Col_0_73	ENOG411E7VM	1	5705.386642	arath	0.004694835680751174	0.25	0.26902818206898893	0.08450704225352114
arath_At_Col_0_leaf_fraction_2014_virNOG_elut.tidy	At_Col_0_leaf_fraction_2014	WAN141117_At_Col_0_73	ENOG411E84R	4	11119.3568873	arath	0.018779342723004695	0.36363636363636365	0.3473959186097097	0.05975245411865131
arath_At_Col_0_leaf_fraction_2014_virNOG_elut.tidy	At_Col_0_leaf_fraction_2014	WAN141117_At_Col_0_73	ENOG411E85V	1	729.605895464	arath	0.004694835680751174	0.5	0.26839978740070125	0.17136150234741784
arath_At_Col_0_leaf_fraction_2014_virNOG_elut.tidy	At_Col_0_leaf_fraction_2014	WAN141117_At_Col_0_73	ENOG411E90S	2	29880.3735537	arath	0.009389671361502348	0.6666666666666666	0.4835428804513505	0.3004694835680751
arath_At_Col_0_leaf_fraction_2014_virNOG_elut.tidy	At_Col_0_leaf_fraction_2014	WAN141117_At_Col_0_73	ENOG411E93U	1	1002.4502054	arath	0.004694835680751174	1	1	1
arath_At_Col_0_leaf_fraction_2014_virNOG_elut.tidy	At_Col_0_leaf_fraction_2014	WAN141117_At_Col_0_73	ENOG411E984	3	1895.15586213	arath	0.014084507042253521	0.42857142857142855	0.38499252384440713	0.2887323943661972
arath_At_Col_0_leaf_fraction_2014_virNOG_elut.tidy	At_Col_0_leaf_fraction_2014	WAN141117_At_Col_0_73	ENOG411E9A0	1	57.8436801838	arath	0.004694835680751174	0.3333333333333333	0.2088089044593103	0.08450704225352114
arath_At_Col_0_leaf_fraction_2014_virNOG_elut.tidy	At_Col_0_leaf_fraction_2014	WAN141117_At_Col_0_73	ENOG411E9HU	1	832.360016622	arath	0.004694835680751174	0.5	0.48647466582098803	0.23943661971830987
arath_At_Col_0_leaf_fraction_2014_virNOG_elut.tidy	At_Col_0_leaf_fraction_2014	WAN141117_At_Col_0_73	ENOG411E9I8	1	116.575778603	arath	0.004694835680751174	0.5	0.14351029306661736	0.1056338028169014
arath_At_Col_0_leaf_fraction_2014_virNOG_elut.tidy	At_Col_0_leaf_fraction_2014	WAN141117_At_Col_0_73	ENOG411E9NG	1	597.826857076	arath	0.004694835680751174	1	1	0.431924882629108
arath_At_Col_0_leaf_fraction_2014_virNOG_elut.tidy	At_Col_0_leaf_fraction_2014	WAN141117_At_Col_0_73	ENOG411E9QW	1	735.288569218	arath	0.004694835680751174	1	0.43132982360445993	0.08450704225352114
arath_At_Col_0_leaf_fraction_2014_virNOG_elut.tidy	At_Col_0_leaf_fraction_2014	WAN141117_At_Col_0_73	ENOG411EA2T	1	650.33977547	arath	0.004694835680751174	0.5	0.2109056647094965	0.051643192488262914
arath_At_Col_0_leaf_fraction_2014_virNOG_elut.tidy	At_Col_0_leaf_fraction_2014	WAN141117_At_Col_0_73	ENOG411EA41	2	6005.2987413	arath	0.009389671361502348	1	0.9894278736727703	0.835680751173709
arath_At_Col_0_leaf_fraction_2014_virNOG_elut.tidy	At_Col_0_leaf_fraction_2014	WAN141117_At_Col_0_73	ENOG411EAG1	1	244.926357069	arath	0.004694835680751174	0.25	0.12111127886966318	0.046948356807511735
arath_At_Col_0_leaf_fraction_2014_virNOG_elut.tidy	At_Col_0_leaf_fraction_2014	WAN141117_At_Col_0_73	ENOG411EAMN	1	81.1885710776	arath	0.004694835680751174	0.3333333333333333	0.1054528323545175	0.025821596244131457
arath_At_Col_0_leaf_fraction_2014_virNOG_elut.tidy	At_Col_0_leaf_fraction_2014	WAN141117_At_Col_0_73	ENOG411EAR3	1	303.2705901	arath	0.004694835680751174	1	1	1
arath_At_Col_0_leaf_fraction_2014_virNOG_elut.tidy	At_Col_0_leaf_fraction_2014	WAN141117_At_Col_0_73	ENOG411EASE	1	356.536476995	arath	0.004694835680751174	0.5	0.06505675998139034	0.03755868544600939
arath_At_Col_0_leaf_fraction_2014_virNOG_elut.tidy	At_Col_0_leaf_fraction_2014	WAN141117_At_Col_0_73	ENOG411EASI	1	767.401293259	arath	0.004694835680751174	0.5	0.10545283235451414	0.025821596244131457
arath_At_Col_0_leaf_fraction_2014_virNOG_elut.tidy	At_Col_0_leaf_fraction_2014	WAN141117_At_Col_0_73	ENOG411EB46	4	2305.860911	arath	0.018779342723004695	0.026143790849673203	0.013845665912582624	0.018779342723004695
arath_At_Col_0_leaf_fraction_2014_virNOG_elut.tidy	At_Col_0_leaf_fraction_2014	WAN141117_At_Col_0_73	ENOG411EB4B	1	337.421467739	arath	0.004694835680751174	0.5	0.6584427308607254	0.1619718309859155
arath_At_Col_0_leaf_fraction_2014_virNOG_elut.tidy	At_Col_0_leaf_fraction_2014	WAN141117_At_Col_0_73	ENOG411EBD3	1	1745.42374992	arath	0.004694835680751174	1	1	1
arath_At_Col_0_leaf_fraction_2014_virNOG_elut.tidy	At_Col_0_leaf_fraction_2014	WAN141117_At_Col_0_73	ENOG411EC2T	2	1114.34803433	arath	0.009389671361502348	0.02702702702702703	0.024971834708266166	0.018779342723004695
arath_At_Col_0_leaf_fraction_2014_virNOG_elut.tidy	At_Col_0_leaf_fraction_2014	WAN141117_At_Col_0_73	ENOG411ECEI	1	1491.28237974	arath	0.004694835680751174	1	1	1
arath_At_Col_0_leaf_fraction_2014_virNOG_elut.tidy	At_Col_0_leaf_fraction_2014	WAN141117_At_Col_0_73	ENOG411ECI7	1	1916.76125079	arath	0.004694835680751174	1	1	1
arath_At_Col_0_leaf_fraction_2014_virNOG_elut.tidy	At_Col_0_leaf_fraction_2014	WAN141117_At_Col_0_73	ENOG411ECMC	1	615.275473193	arath	0.004694835680751174	0.5	0.6818746102861573	0.23943661971830987
arath_At_Col_0_leaf_fraction_2014_virNOG_elut.tidy	At_Col_0_leaf_fraction_2014	WAN141117_At_Col_0_73	ENOG411ECUR	1	841.591916628	arath	0.004694835680751174	0.5	0.21090566470917638	0.051643192488262914
arath_At_Col_0_leaf_fraction_2014_virNOG_elut.tidy	At_Col_0_leaf_fraction_2014	WAN141117_At_Col_0_73	ENOG411ECWI	1	3081.50739031	arath	0.004694835680751174	0.5	1	0.12441314553990611
arath_At_Col_0_leaf_fraction_2014_virNOG_elut.tidy	At_Col_0_leaf_fraction_2014	WAN141117_At_Col_0_73	ENOG411ECXA	2	1233.52202522	arath	0.009389671361502348	0.6666666666666666	0.13011351996250003	0.07511737089201878
arath_At_Col_0_leaf_fraction_2014_virNOG_elut.tidy	At_Col_0_leaf_fraction_2014	WAN141117_At_Col_0_73	ENOG411ED8Z	2	1096.2875618	arath	0.009389671361502348	0.125	0.1631395295835556	0.08450704225352114
arath_At_Col_0_leaf_fraction_2014_virNOG_elut.tidy	At_Col_0_leaf_fraction_2014	WAN141117_At_Col_0_73	ENOG411EDAM	3	913.248195682	arath	0.014084507042253521	0.036585365853658534	0.1126595475069128	0.0323943661971831
arath_At_Col_0_leaf_fraction_2014_virNOG_elut.tidy	At_Col_0_leaf_fraction_2014	WAN141117_At_Col_0_73	ENOG411EDE1	1	178.812066156	arath	0.004694835680751174	1	0.34819492674926744	0.1643192488262911
arath_At_Col_0_leaf_fraction_2014_virNOG_elut.tidy	At_Col_0_leaf_fraction_2014	WAN141117_At_Col_0_73	ENOG411EDFR	1	274.186899053	arath	0.004694835680751174	1	1	0.7136150234741785
arath_At_Col_0_leaf_fraction_2014_virNOG_elut.tidy	At_Col_0_leaf_fraction_2014	WAN141117_At_Col_0_73	ENOG411EDFU	2	250.989150954	arath	0.009389671361502348	0.6666666666666666	0.24601163269070864	0.10328638497652583
arath_At_Col_0_leaf_fraction_2014_virNOG_elut.tidy	At_Col_0_leaf_fraction_2014	WAN141117_At_Col_0_73	ENOG411EDI4	1	717.076335832	arath	0.004694835680751174	1	1	1
arath_At_Col_0_leaf_fraction_2014_virNOG_elut.tidy	At_Col_0_leaf_fraction_2014	WAN141117_At_Col_0_73	ENOG411EE0B	1	797.102476101	arath	0.004694835680751174	0.5	0.3345107951664282	0.3755868544600939
arath_At_Col_0_leaf_fraction_2014_virNOG_elut.tidy	At_Col_0_leaf_fraction_2014	WAN141117_At_Col_0_73	ENOG411EE6R	1	1140.6919595	arath	0.004694835680751174	0.25	0.1321280653978783	0.06103286384976526
arath_At_Col_0_leaf_fraction_2014_virNOG_elut.tidy	At_Col_0_leaf_fraction_2014	WAN141117_At_Col_0_73	ENOG411EEBV	1	1048.18109819	arath	0.004694835680751174	1	0.20688345585145979	0.08450704225352114
arath_At_Col_0_leaf_fraction_2014_virNOG_elut.tidy	At_Col_0_leaf_fraction_2014	WAN141117_At_Col_0_73	ENOG411EF96	4	7194.52334294	arath	0.018779342723004695	0.21052631578947367	0.26022703992595614	0.08450704225352114
arath_At_Col_0_leaf_fraction_2014_virNOG_elut.tidy	At_Col_0_leaf_fraction_2014	WAN141117_At_Col_0_73	ENOG411EFRX	1	86.5200488086	arath	0.004694835680751174	1	0.8920370030814521	0.19248826291079812
arath_At_Col_0_leaf_fraction_2014_virNOG_elut.tidy	At_Col_0_leaf_fraction_2014	WAN141117_At_Col_0_73	ENOG411EFXN	2	1327.08006035	arath	0.009389671361502348	1	1	1
arath_At_Col_0_leaf_fraction_2014_virNOG_elut.tidy	At_Col_0_leaf_fraction_2014	WAN141117_At_Col_0_73	ENOG411EGUZ	2	1804.41036972	arath	0.009389671361502348	1	0.7253143206746442	0.46009389671361506
arath_At_Col_0_leaf_fraction_2014_virNOG_elut.tidy	At_Col_0_leaf_fraction_2014	WAN141117_At_Col_0_73	ENOG411EHHI	1	637.638765783	arath	0.004694835680751174	0.16666666666666666	0.08754593441151962	0.06103286384976526
arath_At_Col_0_leaf_fraction_2014_virNOG_elut.tidy	At_Col_0_leaf_fraction_2014	WAN141117_At_Col_0_73	ENOG411EHSH	1	1809.42262075	arath	0.004694835680751174	1	0.34690327897631607	0.19248826291079812
arath_At_Col_0_leaf_fraction_2014_virNOG_elut.tidy	At_Col_0_leaf_fraction_2014	WAN141117_At_Col_0_73	ENOG411EIVI	2	6844.15175697	arath	0.009389671361502348	1	0.7253143206764163	0.47887323943661975
arath_At_Col_0_leaf_fraction_2014_virNOG_elut.tidy	At_Col_0_leaf_fraction_2014	WAN141117_At_Col_0_73	ENOG411EJPX	1	656.301277022	arath	0.004694835680751174	0.5	0.06157245709878421	0.046948356807511735
arath_At_Col_0_leaf_fraction_2014_virNOG_elut.tidy	At_Col_0_leaf_fraction_2014	WAN141117_At_Col_0_73	ENOG411EKD0	1	1254.36576828	arath	0.004694835680751174	0.020833333333333332	0.0165892554335378	0.004694835680751174
arath_At_Col_0_leaf_fraction_2014_virNOG_elut.tidy	At_Col_0_leaf_fraction_2014	WAN141117_At_Col_0_73	ENOG411EKGY	1	2991.63375152	arath	0.004694835680751174	1	1	0.8215962441314554
arath_At_Col_0_leaf_fraction_2014_virNOG_elut.tidy	At_Col_0_leaf_fraction_2014	WAN141117_At_Col_0_73	ENOG411EKQP	2	1220.29251306	arath	0.009389671361502348	0.18181818181818182	0.26162778283582355	0.30985915492957744
arath_At_Col_0_leaf_fraction_2014_virNOG_elut.tidy	At_Col_0_leaf_fraction_2014	WAN141117_At_Col_0_73	ENOG411EKVP	2	3264.63260397	arath	0.009389671361502348	1	1	1
arath_At_Col_0_leaf_fraction_2014_virNOG_elut.tidy	At_Col_0_leaf_fraction_2014	WAN141117_At_Col_0_73	ENOG411EM05	1	587.111789798	arath	0.004694835680751174	0.2	0.03648629541130205	0.007511737089201878
arath_At_Col_0_leaf_fraction_2014_virNOG_elut.tidy	At_Col_0_leaf_fraction_2014	WAN141117_At_Col_0_73	ENOG411EM7M	2	454.200846125	arath	0.009389671361502348	1	0.8028864251202595	0.6009389671361502
arath_At_Col_0_leaf_fraction_2014_virNOG_elut.tidy	At_Col_0_leaf_fraction_2014	WAN141117_At_Col_0_73	ENOG411EM9M	5	2802.04819319	arath	0.023474178403755867	0.7142857142857143	0.05421396665125752	0.03129890453834116
arath_At_Col_0_leaf_fraction_2014_virNOG_elut.tidy	At_Col_0_leaf_fraction_2014	WAN141117_At_Col_0_73	ENOG411EMEV	2	2302.5526457	arath	0.009389671361502348	0.5	0.8106289391422933	0.28638497652582157
arath_At_Col_0_leaf_fraction_2014_virNOG_elut.tidy	At_Col_0_leaf_fraction_2014	WAN141117_At_Col_0_73	ENOG411EMHC	1	619.858263103	arath	0.004694835680751174	0.2	0.13378308317444568	0.03755868544600939
arath_At_Col_0_leaf_fraction_2014_virNOG_elut.tidy	At_Col_0_leaf_fraction_2014	WAN141117_At_Col_0_73	ENOG411EMI2	2	4214.08470626	arath	0.009389671361502348	1	0.8857913276516521	0.3145539906103286
arath_At_Col_0_leaf_fraction_2014_virNOG_elut.tidy	At_Col_0_leaf_fraction_2014	WAN141117_At_Col_0_73	sp|Q38803|MT1B_ARATH	1	14001.4845653	arath	0.004694835680751174	0.5	0.21090566470866404	0.051643192488262914
arath_At_Col_0_leaf_fraction_2014_virNOG_elut.tidy	At_Col_0_leaf_fraction_2014	WAN141117_At_Col_0_73	sp|Q9XIK5|Y1045_ARATH	1	3162.53641579	arath	0.004694835680751174	0.25	0.2768097898893585	0.1737089201877934
arath_At_Col_0_leaf_fraction_2014_virNOG_elut.tidy	At_Col_0_leaf_fraction_2014	WAN141117_At_Col_0_73	tr|A0A1P8AUJ0|A0A1P8AUJ0_ARATH	1	5610.61277752	arath	0.004694835680751174	1	1	0.784037558685446
arath_At_Col_0_leaf_fraction_2014_virNOG_elut.tidy	At_Col_0_leaf_fraction_2014	WAN141117_At_Col_0_73	tr|Q8LBY3|Q8LBY3_ARATH	1	11974.1202844	arath	0.004694835680751174	0.5	0.6584427308604283	0.215962441314554
arath_At_Col_0_leaf_fraction_2014_virNOG_elut.tidy	At_Col_0_leaf_fraction_2014	WAN141117_At_Col_0_74	ENOG411DPV9	1	3186.80882551	arath	0.006666666666666667	1	1	0.33333333333333337
arath_At_Col_0_leaf_fraction_2014_virNOG_elut.tidy	At_Col_0_leaf_fraction_2014	WAN141117_At_Col_0_74	ENOG411DPYQ	9	6575.65051459	arath	0.06	0.32142857142857145	0.7351724705650499	0.21599999999999997
arath_At_Col_0_leaf_fraction_2014_virNOG_elut.tidy	At_Col_0_leaf_fraction_2014	WAN141117_At_Col_0_74	ENOG411DQ3S	2	4424.56487462	arath	0.013333333333333334	1	1	0.8533333333333334
arath_At_Col_0_leaf_fraction_2014_virNOG_elut.tidy	At_Col_0_leaf_fraction_2014	WAN141117_At_Col_0_74	ENOG411DQ84	1	1269.55408841	arath	0.006666666666666667	1	1	1
arath_At_Col_0_leaf_fraction_2014_virNOG_elut.tidy	At_Col_0_leaf_fraction_2014	WAN141117_At_Col_0_74	ENOG411DQ8F	1	586.890005581	arath	0.006666666666666667	0.09090909090909091	0.13234297305689252	0.07333333333333333
arath_At_Col_0_leaf_fraction_2014_virNOG_elut.tidy	At_Col_0_leaf_fraction_2014	WAN141117_At_Col_0_74	ENOG411DQAN	7	5926.31904386	arath	0.04666666666666667	0.3684210526315789	0.6403433050133953	0.29435897435897435
arath_At_Col_0_leaf_fraction_2014_virNOG_elut.tidy	At_Col_0_leaf_fraction_2014	WAN141117_At_Col_0_74	ENOG411DQBJ	2	2354.85430912	arath	0.013333333333333334	0.09523809523809523	0.11440946211419718	0.03428571428571429
arath_At_Col_0_leaf_fraction_2014_virNOG_elut.tidy	At_Col_0_leaf_fraction_2014	WAN141117_At_Col_0_74	ENOG411DQBZ	5	2244.56510104	arath	0.03333333333333333	0.0641025641025641	0.08234397046656944	0.03333333333333333
arath_At_Col_0_leaf_fraction_2014_virNOG_elut.tidy	At_Col_0_leaf_fraction_2014	WAN141117_At_Col_0_74	ENOG411DQEH	1	791.708595278	arath	0.006666666666666667	1	0.47798329559218544	0.7066666666666668
arath_At_Col_0_leaf_fraction_2014_virNOG_elut.tidy	At_Col_0_leaf_fraction_2014	WAN141117_At_Col_0_74	ENOG411DQG5	14	7911.10188925	arath	0.09333333333333334	0.3111111111111111	0.13358211789532484	0.09333333333333334
arath_At_Col_0_leaf_fraction_2014_virNOG_elut.tidy	At_Col_0_leaf_fraction_2014	WAN141117_At_Col_0_74	ENOG411DQMI	8	8022.45125254	arath	0.05333333333333334	0.14814814814814814	0.18338121343831973	0.05333333333333334
arath_At_Col_0_leaf_fraction_2014_virNOG_elut.tidy	At_Col_0_leaf_fraction_2014	WAN141117_At_Col_0_74	ENOG411DQN3	1	1064.15091323	arath	0.006666666666666667	0.25	0.3187916022815207	0.17333333333333334
arath_At_Col_0_leaf_fraction_2014_virNOG_elut.tidy	At_Col_0_leaf_fraction_2014	WAN141117_At_Col_0_74	ENOG411DQPI	6	3546.92955032	arath	0.04	0.5454545454545454	0.28227814264715995	0.08800000000000001
arath_At_Col_0_leaf_fraction_2014_virNOG_elut.tidy	At_Col_0_leaf_fraction_2014	WAN141117_At_Col_0_74	ENOG411DQRX	2	1433.30869504	arath	0.013333333333333334	0.05555555555555555	0.33505801508062194	0.07266666666666667
arath_At_Col_0_leaf_fraction_2014_virNOG_elut.tidy	At_Col_0_leaf_fraction_2014	WAN141117_At_Col_0_74	ENOG411DQSC	1	2616.3332813	arath	0.006666666666666667	1	1	0.36000000000000004
arath_At_Col_0_leaf_fraction_2014_virNOG_elut.tidy	At_Col_0_leaf_fraction_2014	WAN141117_At_Col_0_74	ENOG411DQU7	1	243.177913252	arath	0.006666666666666667	0.25	0.8490179473047551	0.09000000000000001
arath_At_Col_0_leaf_fraction_2014_virNOG_elut.tidy	At_Col_0_leaf_fraction_2014	WAN141117_At_Col_0_74	ENOG411DQVH	12	20276.0133365	arath	0.08	0.4444444444444444	0.6310101818335492	0.11076923076923077
arath_At_Col_0_leaf_fraction_2014_virNOG_elut.tidy	At_Col_0_leaf_fraction_2014	WAN141117_At_Col_0_74	ENOG411DQZ9	7	11168.5782827	arath	0.04666666666666667	0.109375	0.15860509931299524	0.04666666666666667
arath_At_Col_0_leaf_fraction_2014_virNOG_elut.tidy	At_Col_0_leaf_fraction_2014	WAN141117_At_Col_0_74	ENOG411DQZC	1	1028.606702	arath	0.006666666666666667	0.14285714285714285	0.2899086574393733	0.09111111111111113
arath_At_Col_0_leaf_fraction_2014_virNOG_elut.tidy	At_Col_0_leaf_fraction_2014	WAN141117_At_Col_0_74	ENOG411DR1P	1	256.485761482	arath	0.006666666666666667	0.5	1	0.31333333333333335
arath_At_Col_0_leaf_fraction_2014_virNOG_elut.tidy	At_Col_0_leaf_fraction_2014	WAN141117_At_Col_0_74	ENOG411DR2H	1	842.083977628	arath	0.006666666666666667	1	1	1
arath_At_Col_0_leaf_fraction_2014_virNOG_elut.tidy	At_Col_0_leaf_fraction_2014	WAN141117_At_Col_0_74	ENOG411DR5N	2	2780.83017963	arath	0.013333333333333334	0.14285714285714285	0.40701907814248517	0.1214814814814815
arath_At_Col_0_leaf_fraction_2014_virNOG_elut.tidy	At_Col_0_leaf_fraction_2014	WAN141117_At_Col_0_74	ENOG411DR5U	1	762.751395749	arath	0.006666666666666667	1	0.8208598516462171	0.3066666666666667
arath_At_Col_0_leaf_fraction_2014_virNOG_elut.tidy	At_Col_0_leaf_fraction_2014	WAN141117_At_Col_0_74	ENOG411DR6B	1	504.29622184	arath	0.006666666666666667	1	0.6707087561259396	0.34
arath_At_Col_0_leaf_fraction_2014_virNOG_elut.tidy	At_Col_0_leaf_fraction_2014	WAN141117_At_Col_0_74	ENOG411DRC7	1	3107.24492634	arath	0.006666666666666667	0.14285714285714285	0.05819326474434467	0.04666666666666667
arath_At_Col_0_leaf_fraction_2014_virNOG_elut.tidy	At_Col_0_leaf_fraction_2014	WAN141117_At_Col_0_74	ENOG411DRFR	1	2188.3103366	arath	0.006666666666666667	1	0.4209473236468491	0.12000000000000001
arath_At_Col_0_leaf_fraction_2014_virNOG_elut.tidy	At_Col_0_leaf_fraction_2014	WAN141117_At_Col_0_74	ENOG411DRIW	4	2691.98397262	arath	0.02666666666666667	0.5714285714285714	0.17938915068085284	0.08000000000000002
arath_At_Col_0_leaf_fraction_2014_virNOG_elut.tidy	At_Col_0_leaf_fraction_2014	WAN141117_At_Col_0_74	ENOG411DRKA	1	662.156279687	arath	0.006666666666666667	0.3333333333333333	0.1793072544545052	0.05333333333333334
arath_At_Col_0_leaf_fraction_2014_virNOG_elut.tidy	At_Col_0_leaf_fraction_2014	WAN141117_At_Col_0_74	ENOG411DRQT	12	7147.92678068	arath	0.08	0.027906976744186046	0.19010844233539775	0.08
arath_At_Col_0_leaf_fraction_2014_virNOG_elut.tidy	At_Col_0_leaf_fraction_2014	WAN141117_At_Col_0_74	ENOG411DRR5	150	163006.013694	arath	1	0.3054989816700611	0.46710702088239314	1
arath_At_Col_0_leaf_fraction_2014_virNOG_elut.tidy	At_Col_0_leaf_fraction_2014	WAN141117_At_Col_0_74	ENOG411DRTG	1	432.664914072	arath	0.006666666666666667	0.5	1	0.23
arath_At_Col_0_leaf_fraction_2014_virNOG_elut.tidy	At_Col_0_leaf_fraction_2014	WAN141117_At_Col_0_74	ENOG411DRTQ	1	913.799920777	arath	0.006666666666666667	0.034482758620689655	0.10371026913236026	0.06804597701149426
arath_At_Col_0_leaf_fraction_2014_virNOG_elut.tidy	At_Col_0_leaf_fraction_2014	WAN141117_At_Col_0_74	ENOG411DRW4	1	1823.73227744	arath	0.006666666666666667	0.25	0.1790113184134023	0.07333333333333333
arath_At_Col_0_leaf_fraction_2014_virNOG_elut.tidy	At_Col_0_leaf_fraction_2014	WAN141117_At_Col_0_74	ENOG411DRXX	1	1797.08000137	arath	0.006666666666666667	0.07142857142857142	0.19644260837664604	0.023809523809523808
arath_At_Col_0_leaf_fraction_2014_virNOG_elut.tidy	At_Col_0_leaf_fraction_2014	WAN141117_At_Col_0_74	ENOG411DRY3	8	16273.9260354	arath	0.05333333333333334	0.6153846153846154	0.4931572385479365	0.16000000000000003
arath_At_Col_0_leaf_fraction_2014_virNOG_elut.tidy	At_Col_0_leaf_fraction_2014	WAN141117_At_Col_0_74	ENOG411DS6N	1	899.954467432	arath	0.006666666666666667	1	0.4575514387458011	0.12000000000000001
arath_At_Col_0_leaf_fraction_2014_virNOG_elut.tidy	At_Col_0_leaf_fraction_2014	WAN141117_At_Col_0_74	ENOG411DS98	2	649.264448216	arath	0.013333333333333334	0.25	0.2207158798508346	0.060000000000000005
arath_At_Col_0_leaf_fraction_2014_virNOG_elut.tidy	At_Col_0_leaf_fraction_2014	WAN141117_At_Col_0_74	ENOG411DS9M	1	1806.09866695	arath	0.006666666666666667	0.08333333333333333	0.03529145948181014	0.034666666666666665
arath_At_Col_0_leaf_fraction_2014_virNOG_elut.tidy	At_Col_0_leaf_fraction_2014	WAN141117_At_Col_0_74	ENOG411DSAT	1	654.770021974	arath	0.006666666666666667	0.5	0.8794926981926213	0.3066666666666667
arath_At_Col_0_leaf_fraction_2014_virNOG_elut.tidy	At_Col_0_leaf_fraction_2014	WAN141117_At_Col_0_74	ENOG411DSCK	1	355.986428627	arath	0.006666666666666667	0.5	0.17140221095889913	0.11
arath_At_Col_0_leaf_fraction_2014_virNOG_elut.tidy	At_Col_0_leaf_fraction_2014	WAN141117_At_Col_0_74	ENOG411DSCX	1	758.25950873	arath	0.006666666666666667	0.125	0.13234297305659348	0.08666666666666667
arath_At_Col_0_leaf_fraction_2014_virNOG_elut.tidy	At_Col_0_leaf_fraction_2014	WAN141117_At_Col_0_74	ENOG411DSF5	1	1178.44328446	arath	0.006666666666666667	0.2	0.2801417782304824	0.060000000000000005
arath_At_Col_0_leaf_fraction_2014_virNOG_elut.tidy	At_Col_0_leaf_fraction_2014	WAN141117_At_Col_0_74	ENOG411DSHI	1	1226.88874609	arath	0.006666666666666667	1	1	0.5466666666666666
arath_At_Col_0_leaf_fraction_2014_virNOG_elut.tidy	At_Col_0_leaf_fraction_2014	WAN141117_At_Col_0_74	ENOG411DSHW	7	13625.5274934	arath	0.04666666666666667	0.4375	0.5702827440557993	0.07
arath_At_Col_0_leaf_fraction_2014_virNOG_elut.tidy	At_Col_0_leaf_fraction_2014	WAN141117_At_Col_0_74	ENOG411DSN6	2	2007.78574143	arath	0.013333333333333334	1	0.7286665195005436	0.3466666666666667
arath_At_Col_0_leaf_fraction_2014_virNOG_elut.tidy	At_Col_0_leaf_fraction_2014	WAN141117_At_Col_0_74	ENOG411DSPZ	2	1800.39605501	arath	0.013333333333333334	0.25	0.2574234235560708	0.12000000000000001
arath_At_Col_0_leaf_fraction_2014_virNOG_elut.tidy	At_Col_0_leaf_fraction_2014	WAN141117_At_Col_0_74	ENOG411DSRY	1	1108.43600499	arath	0.006666666666666667	1	1	1
arath_At_Col_0_leaf_fraction_2014_virNOG_elut.tidy	At_Col_0_leaf_fraction_2014	WAN141117_At_Col_0_74	ENOG411DSUZ	2	2539.69566135	arath	0.013333333333333334	0.14285714285714285	0.6721788101614655	0.11619047619047619
arath_At_Col_0_leaf_fraction_2014_virNOG_elut.tidy	At_Col_0_leaf_fraction_2014	WAN141117_At_Col_0_74	ENOG411DSWX	2	3819.26396951	arath	0.013333333333333334	0.16666666666666666	0.3643332597482273	0.13666666666666666
arath_At_Col_0_leaf_fraction_2014_virNOG_elut.tidy	At_Col_0_leaf_fraction_2014	WAN141117_At_Col_0_74	ENOG411DSYZ	1	698.788174712	arath	0.006666666666666667	0.5	0.6683623885480318	0.2966666666666667
arath_At_Col_0_leaf_fraction_2014_virNOG_elut.tidy	At_Col_0_leaf_fraction_2014	WAN141117_At_Col_0_74	ENOG411DSZ4	1	1994.63853675	arath	0.006666666666666667	1	1	1
arath_At_Col_0_leaf_fraction_2014_virNOG_elut.tidy	At_Col_0_leaf_fraction_2014	WAN141117_At_Col_0_74	ENOG411DT0J	3	1442.00796747	arath	0.02	0.75	0.537921763364407	0.16
arath_At_Col_0_leaf_fraction_2014_virNOG_elut.tidy	At_Col_0_leaf_fraction_2014	WAN141117_At_Col_0_74	ENOG411DT0P	1	368.60615274	arath	0.006666666666666667	0.2	0.1599753968949527	0.11
arath_At_Col_0_leaf_fraction_2014_virNOG_elut.tidy	At_Col_0_leaf_fraction_2014	WAN141117_At_Col_0_74	ENOG411DT28	1	206.233365556	arath	0.006666666666666667	0.024390243902439025	0.030959735223875292	0.006666666666666667
arath_At_Col_0_leaf_fraction_2014_virNOG_elut.tidy	At_Col_0_leaf_fraction_2014	WAN141117_At_Col_0_74	ENOG411DT2F	2	3915.40728387	arath	0.013333333333333334	0.2	0.27800629242965014	0.22533333333333336
arath_At_Col_0_leaf_fraction_2014_virNOG_elut.tidy	At_Col_0_leaf_fraction_2014	WAN141117_At_Col_0_74	ENOG411DT32	2	3399.89612773	arath	0.013333333333333334	1	1	0.32000000000000006
arath_At_Col_0_leaf_fraction_2014_virNOG_elut.tidy	At_Col_0_leaf_fraction_2014	WAN141117_At_Col_0_74	ENOG411DT3B	2	1342.57586746	arath	0.013333333333333334	0.013071895424836602	0.04619857223573624	0.016666666666666666
arath_At_Col_0_leaf_fraction_2014_virNOG_elut.tidy	At_Col_0_leaf_fraction_2014	WAN141117_At_Col_0_74	ENOG411DT8S	2	817.643641379	arath	0.013333333333333334	0.029850746268656716	0.03274893982021246	0.013333333333333334
arath_At_Col_0_leaf_fraction_2014_virNOG_elut.tidy	At_Col_0_leaf_fraction_2014	WAN141117_At_Col_0_74	ENOG411DTAW	1	448.592688382	arath	0.006666666666666667	0.125	0.14953149984032796	0.03333333333333333
arath_At_Col_0_leaf_fraction_2014_virNOG_elut.tidy	At_Col_0_leaf_fraction_2014	WAN141117_At_Col_0_74	ENOG411DTB0	1	406.79556196	arath	0.006666666666666667	0.3333333333333333	0.3844335874117046	0.10444444444444446
arath_At_Col_0_leaf_fraction_2014_virNOG_elut.tidy	At_Col_0_leaf_fraction_2014	WAN141117_At_Col_0_74	ENOG411DTEA	6	3644.41037046	arath	0.04	0.17142857142857143	0.4949868133501647	0.12000000000000001
arath_At_Col_0_leaf_fraction_2014_virNOG_elut.tidy	At_Col_0_leaf_fraction_2014	WAN141117_At_Col_0_74	ENOG411DTF1	1	98.7637588076	arath	0.006666666666666667	0.0625	0.1702576097534577	0.06266666666666668
arath_At_Col_0_leaf_fraction_2014_virNOG_elut.tidy	At_Col_0_leaf_fraction_2014	WAN141117_At_Col_0_74	ENOG411DTII	1	452.646710521	arath	0.006666666666666667	0.3333333333333333	0.21549367556232454	0.060000000000000005
arath_At_Col_0_leaf_fraction_2014_virNOG_elut.tidy	At_Col_0_leaf_fraction_2014	WAN141117_At_Col_0_74	ENOG411DTQ4	1	844.425361995	arath	0.006666666666666667	1	0.7633734235998374	0.31333333333333335
arath_At_Col_0_leaf_fraction_2014_virNOG_elut.tidy	At_Col_0_leaf_fraction_2014	WAN141117_At_Col_0_74	ENOG411DTU9	1	92.4552500221	arath	0.006666666666666667	0.5	0.6674010343523475	0.2966666666666667
arath_At_Col_0_leaf_fraction_2014_virNOG_elut.tidy	At_Col_0_leaf_fraction_2014	WAN141117_At_Col_0_74	ENOG411DTWV	2	7709.80860311	arath	0.013333333333333334	0.1111111111111111	0.09987691552763227	0.017142857142857144
arath_At_Col_0_leaf_fraction_2014_virNOG_elut.tidy	At_Col_0_leaf_fraction_2014	WAN141117_At_Col_0_74	ENOG411DTXU	1	7016.27001672	arath	0.006666666666666667	1	1	1
arath_At_Col_0_leaf_fraction_2014_virNOG_elut.tidy	At_Col_0_leaf_fraction_2014	WAN141117_At_Col_0_74	ENOG411DU00	2	3761.99628082	arath	0.013333333333333334	0.09090909090909091	0.1768303822961532	0.16533333333333336
arath_At_Col_0_leaf_fraction_2014_virNOG_elut.tidy	At_Col_0_leaf_fraction_2014	WAN141117_At_Col_0_74	ENOG411DU0Z	1	952.711011542	arath	0.006666666666666667	1	1	1
arath_At_Col_0_leaf_fraction_2014_virNOG_elut.tidy	At_Col_0_leaf_fraction_2014	WAN141117_At_Col_0_74	ENOG411DU3X	1	2198.83105937	arath	0.006666666666666667	1	1	1
arath_At_Col_0_leaf_fraction_2014_virNOG_elut.tidy	At_Col_0_leaf_fraction_2014	WAN141117_At_Col_0_74	ENOG411DU5Z	1	898.098891211	arath	0.006666666666666667	1	1	0.31333333333333335
arath_At_Col_0_leaf_fraction_2014_virNOG_elut.tidy	At_Col_0_leaf_fraction_2014	WAN141117_At_Col_0_74	ENOG411DU80	16	9981.30462629	arath	0.10666666666666667	0.24242424242424243	0.21465644549271132	0.10666666666666667
arath_At_Col_0_leaf_fraction_2014_virNOG_elut.tidy	At_Col_0_leaf_fraction_2014	WAN141117_At_Col_0_74	ENOG411DUAN	12	7422.16993504	arath	0.08	0.3333333333333333	0.6557998675511103	0.3466666666666667
arath_At_Col_0_leaf_fraction_2014_virNOG_elut.tidy	At_Col_0_leaf_fraction_2014	WAN141117_At_Col_0_74	ENOG411DUB2	2	1376.64300245	arath	0.013333333333333334	0.3333333333333333	0.36433325974956166	0.17333333333333334
arath_At_Col_0_leaf_fraction_2014_virNOG_elut.tidy	At_Col_0_leaf_fraction_2014	WAN141117_At_Col_0_74	ENOG411DUFW	6	8491.13437803	arath	0.04	0.2608695652173913	0.27657357293162316	0.1276190476190476
arath_At_Col_0_leaf_fraction_2014_virNOG_elut.tidy	At_Col_0_leaf_fraction_2014	WAN141117_At_Col_0_74	ENOG411DUI7	1	1765.28862148	arath	0.006666666666666667	1	0.17930725445464388	0.05333333333333334
arath_At_Col_0_leaf_fraction_2014_virNOG_elut.tidy	At_Col_0_leaf_fraction_2014	WAN141117_At_Col_0_74	ENOG411DUQF	1	1175.25460917	arath	0.006666666666666667	0.3333333333333333	0.29077829941790434	0.07333333333333333
arath_At_Col_0_leaf_fraction_2014_virNOG_elut.tidy	At_Col_0_leaf_fraction_2014	WAN141117_At_Col_0_74	ENOG411DURS	1	178.829661916	arath	0.006666666666666667	0.5	0.0896536272277101	0.02666666666666667
arath_At_Col_0_leaf_fraction_2014_virNOG_elut.tidy	At_Col_0_leaf_fraction_2014	WAN141117_At_Col_0_74	ENOG411DUXB	2	927.172602545	arath	0.013333333333333334	0.6666666666666666	0.6707087561248181	0.34
arath_At_Col_0_leaf_fraction_2014_virNOG_elut.tidy	At_Col_0_leaf_fraction_2014	WAN141117_At_Col_0_74	ENOG411DV3J	1	956.424453823	arath	0.006666666666666667	0.5	0.1695896700766602	0.07333333333333333
arath_At_Col_0_leaf_fraction_2014_virNOG_elut.tidy	At_Col_0_leaf_fraction_2014	WAN141117_At_Col_0_74	ENOG411DVEJ	1	216.793500758	arath	0.006666666666666667	1	0.2907782994170803	0.07333333333333333
arath_At_Col_0_leaf_fraction_2014_virNOG_elut.tidy	At_Col_0_leaf_fraction_2014	WAN141117_At_Col_0_74	ENOG411DVEQ	1	490.369633807	arath	0.006666666666666667	0.5	0.2646859461129542	0.16000000000000003
arath_At_Col_0_leaf_fraction_2014_virNOG_elut.tidy	At_Col_0_leaf_fraction_2014	WAN141117_At_Col_0_74	ENOG411DVG9	1	391.18988544	arath	0.006666666666666667	0.5	0.2894379365801899	0.12000000000000001
arath_At_Col_0_leaf_fraction_2014_virNOG_elut.tidy	At_Col_0_leaf_fraction_2014	WAN141117_At_Col_0_74	ENOG411DVQI	2	919.907364359	arath	0.013333333333333334	1	0.16958967007661574	0.05333333333333334
arath_At_Col_0_leaf_fraction_2014_virNOG_elut.tidy	At_Col_0_leaf_fraction_2014	WAN141117_At_Col_0_74	ENOG411DVR9	2	1068.38277675	arath	0.013333333333333334	0.5	0.19220266144306306	0.05333333333333334
arath_At_Col_0_leaf_fraction_2014_virNOG_elut.tidy	At_Col_0_leaf_fraction_2014	WAN141117_At_Col_0_74	ENOG411DVSE	1	913.428155146	arath	0.006666666666666667	0.25	0.3128826927111826	0.1088888888888889
arath_At_Col_0_leaf_fraction_2014_virNOG_elut.tidy	At_Col_0_leaf_fraction_2014	WAN141117_At_Col_0_74	ENOG411DVUJ	1	1171.20834917	arath	0.006666666666666667	0.5	0.17930725445554202	0.05333333333333334
arath_At_Col_0_leaf_fraction_2014_virNOG_elut.tidy	At_Col_0_leaf_fraction_2014	WAN141117_At_Col_0_74	ENOG411DVXA	1	2459.32104372	arath	0.006666666666666667	1	1	1
arath_At_Col_0_leaf_fraction_2014_virNOG_elut.tidy	At_Col_0_leaf_fraction_2014	WAN141117_At_Col_0_74	ENOG411DW1W	1	2062.48865997	arath	0.006666666666666667	0.3333333333333333	0.8097213919003771	0.13111111111111112
arath_At_Col_0_leaf_fraction_2014_virNOG_elut.tidy	At_Col_0_leaf_fraction_2014	WAN141117_At_Col_0_74	ENOG411DW58	1	4215.83372708	arath	0.006666666666666667	0.3333333333333333	0.4743225616819556	0.12000000000000001
arath_At_Col_0_leaf_fraction_2014_virNOG_elut.tidy	At_Col_0_leaf_fraction_2014	WAN141117_At_Col_0_74	ENOG411DW6U	6	12277.2735768	arath	0.04	0.3	0.29072514870372523	0.14666666666666667
arath_At_Col_0_leaf_fraction_2014_virNOG_elut.tidy	At_Col_0_leaf_fraction_2014	WAN141117_At_Col_0_74	ENOG411DWP8	6	2823.03763494	arath	0.04	0.24	0.4514354433636345	0.144
arath_At_Col_0_leaf_fraction_2014_virNOG_elut.tidy	At_Col_0_leaf_fraction_2014	WAN141117_At_Col_0_74	ENOG411DWPD	1	7881.10794371	arath	0.006666666666666667	1	1	1
arath_At_Col_0_leaf_fraction_2014_virNOG_elut.tidy	At_Col_0_leaf_fraction_2014	WAN141117_At_Col_0_74	ENOG411DWPY	2	3001.61284138	arath	0.013333333333333334	0.4	0.18409444085625962	0.14666666666666667
arath_At_Col_0_leaf_fraction_2014_virNOG_elut.tidy	At_Col_0_leaf_fraction_2014	WAN141117_At_Col_0_74	ENOG411DWQH	1	744.476712451	arath	0.006666666666666667	1	1	1
arath_At_Col_0_leaf_fraction_2014_virNOG_elut.tidy	At_Col_0_leaf_fraction_2014	WAN141117_At_Col_0_74	ENOG411DWYK	2	2600.3114358	arath	0.013333333333333334	0.047619047619047616	0.11389887063969041	0.018412698412698415
arath_At_Col_0_leaf_fraction_2014_virNOG_elut.tidy	At_Col_0_leaf_fraction_2014	WAN141117_At_Col_0_74	ENOG411DX8N	1	1169.98770472	arath	0.006666666666666667	1	1	1
arath_At_Col_0_leaf_fraction_2014_virNOG_elut.tidy	At_Col_0_leaf_fraction_2014	WAN141117_At_Col_0_74	ENOG411DXIU	3	691.86673875	arath	0.02	0.11538461538461539	0.11951526828935147	0.041739130434782605
arath_At_Col_0_leaf_fraction_2014_virNOG_elut.tidy	At_Col_0_leaf_fraction_2014	WAN141117_At_Col_0_74	ENOG411DXJM	4	3785.5444366	arath	0.02666666666666667	0.26666666666666666	0.1615139715010556	0.07333333333333333
arath_At_Col_0_leaf_fraction_2014_virNOG_elut.tidy	At_Col_0_leaf_fraction_2014	WAN141117_At_Col_0_74	ENOG411DXKI	2	1780.49675285	arath	0.013333333333333334	0.1111111111111111	0.16356049193344416	0.049629629629629635
arath_At_Col_0_leaf_fraction_2014_virNOG_elut.tidy	At_Col_0_leaf_fraction_2014	WAN141117_At_Col_0_74	ENOG411DXKY	1	744.925814648	arath	0.006666666666666667	1	0.21468554661696873	0.23333333333333336
arath_At_Col_0_leaf_fraction_2014_virNOG_elut.tidy	At_Col_0_leaf_fraction_2014	WAN141117_At_Col_0_74	ENOG411DXP9	1	2682.44492873	arath	0.006666666666666667	0.0625	0.14877233916647853	0.07291666666666667
arath_At_Col_0_leaf_fraction_2014_virNOG_elut.tidy	At_Col_0_leaf_fraction_2014	WAN141117_At_Col_0_74	ENOG411DXPP	2	4051.31282803	arath	0.013333333333333334	1	0.6707087561250864	0.24000000000000002
arath_At_Col_0_leaf_fraction_2014_virNOG_elut.tidy	At_Col_0_leaf_fraction_2014	WAN141117_At_Col_0_74	ENOG411DXY7	7	2328.53468219	arath	0.04666666666666667	0.12962962962962962	0.1249134556853893	0.04666666666666667
arath_At_Col_0_leaf_fraction_2014_virNOG_elut.tidy	At_Col_0_leaf_fraction_2014	WAN141117_At_Col_0_74	ENOG411DXYX	1	2448.83658608	arath	0.006666666666666667	1	1	1
arath_At_Col_0_leaf_fraction_2014_virNOG_elut.tidy	At_Col_0_leaf_fraction_2014	WAN141117_At_Col_0_74	ENOG411DY05	1	1414.21416311	arath	0.006666666666666667	1	1	1
arath_At_Col_0_leaf_fraction_2014_virNOG_elut.tidy	At_Col_0_leaf_fraction_2014	WAN141117_At_Col_0_74	ENOG411DY1I	1	1138.08110571	arath	0.006666666666666667	0.004464285714285714	0.01960264879482364	0.006666666666666667
arath_At_Col_0_leaf_fraction_2014_virNOG_elut.tidy	At_Col_0_leaf_fraction_2014	WAN141117_At_Col_0_74	ENOG411DY27	1	3509.5059091	arath	0.006666666666666667	0.5	0.45755143874569304	0.12000000000000001
arath_At_Col_0_leaf_fraction_2014_virNOG_elut.tidy	At_Col_0_leaf_fraction_2014	WAN141117_At_Col_0_74	ENOG411DY7T	1	437.918159811	arath	0.006666666666666667	0.5	0.7400923427241198	0.39333333333333337
arath_At_Col_0_leaf_fraction_2014_virNOG_elut.tidy	At_Col_0_leaf_fraction_2014	WAN141117_At_Col_0_74	ENOG411DYCY	1	436.186249183	arath	0.006666666666666667	1	1	0.39333333333333337
arath_At_Col_0_leaf_fraction_2014_virNOG_elut.tidy	At_Col_0_leaf_fraction_2014	WAN141117_At_Col_0_74	ENOG411DYDQ	1	494.21228381	arath	0.006666666666666667	0.5	0.33535437806286	0.17
arath_At_Col_0_leaf_fraction_2014_virNOG_elut.tidy	At_Col_0_leaf_fraction_2014	WAN141117_At_Col_0_74	ENOG411DYG5	2	594.599153959	arath	0.013333333333333334	1	1	1
arath_At_Col_0_leaf_fraction_2014_virNOG_elut.tidy	At_Col_0_leaf_fraction_2014	WAN141117_At_Col_0_74	ENOG411DYK9	1	1315.06261662	arath	0.006666666666666667	1	1	1
arath_At_Col_0_leaf_fraction_2014_virNOG_elut.tidy	At_Col_0_leaf_fraction_2014	WAN141117_At_Col_0_74	ENOG411DYP9	1	1595.05996402	arath	0.006666666666666667	1	1	1
arath_At_Col_0_leaf_fraction_2014_virNOG_elut.tidy	At_Col_0_leaf_fraction_2014	WAN141117_At_Col_0_74	ENOG411DYYP	1	2211.34518225	arath	0.006666666666666667	1	1	0.68
arath_At_Col_0_leaf_fraction_2014_virNOG_elut.tidy	At_Col_0_leaf_fraction_2014	WAN141117_At_Col_0_74	ENOG411DZBZ	1	828.795276984	arath	0.006666666666666667	1	1	1
arath_At_Col_0_leaf_fraction_2014_virNOG_elut.tidy	At_Col_0_leaf_fraction_2014	WAN141117_At_Col_0_74	ENOG411DZD2	1	5335.2167941	arath	0.006666666666666667	1	1	1
arath_At_Col_0_leaf_fraction_2014_virNOG_elut.tidy	At_Col_0_leaf_fraction_2014	WAN141117_At_Col_0_74	ENOG411DZFT	12	10166.8158083	arath	0.08	0.1791044776119403	0.3989504190889143	0.08592592592592593
arath_At_Col_0_leaf_fraction_2014_virNOG_elut.tidy	At_Col_0_leaf_fraction_2014	WAN141117_At_Col_0_74	ENOG411DZHM	1	1529.22381511	arath	0.006666666666666667	1	1	0.44
arath_At_Col_0_leaf_fraction_2014_virNOG_elut.tidy	At_Col_0_leaf_fraction_2014	WAN141117_At_Col_0_74	ENOG411DZQB	1	5384.18802242	arath	0.006666666666666667	0.5	0.6683623885507015	0.12000000000000001
arath_At_Col_0_leaf_fraction_2014_virNOG_elut.tidy	At_Col_0_leaf_fraction_2014	WAN141117_At_Col_0_74	ENOG411DZZX	1	333.924620968	arath	0.006666666666666667	0.5	0.7418250940324346	0.2733333333333333
arath_At_Col_0_leaf_fraction_2014_virNOG_elut.tidy	At_Col_0_leaf_fraction_2014	WAN141117_At_Col_0_74	ENOG411E0AK	1	1918.97983363	arath	0.006666666666666667	1	1	1
arath_At_Col_0_leaf_fraction_2014_virNOG_elut.tidy	At_Col_0_leaf_fraction_2014	WAN141117_At_Col_0_74	ENOG411E0AR	2	892.335918823	arath	0.013333333333333334	0.6666666666666666	0.397028919170213	0.12000000000000001
arath_At_Col_0_leaf_fraction_2014_virNOG_elut.tidy	At_Col_0_leaf_fraction_2014	WAN141117_At_Col_0_74	ENOG411E0AU	2	3779.80876321	arath	0.013333333333333334	0.18181818181818182	0.1949321414974074	0.0993939393939394
arath_At_Col_0_leaf_fraction_2014_virNOG_elut.tidy	At_Col_0_leaf_fraction_2014	WAN141117_At_Col_0_74	ENOG411E0DM	3	5951.50803274	arath	0.02	0.75	0.17642383915371698	0.055
arath_At_Col_0_leaf_fraction_2014_virNOG_elut.tidy	At_Col_0_leaf_fraction_2014	WAN141117_At_Col_0_74	ENOG411E0T9	1	1764.57915736	arath	0.006666666666666667	0.5	0.10774683778114648	0.030000000000000002
arath_At_Col_0_leaf_fraction_2014_virNOG_elut.tidy	At_Col_0_leaf_fraction_2014	WAN141117_At_Col_0_74	ENOG411E0V4	1	2259.4275079	arath	0.006666666666666667	0.3333333333333333	0.07183122518741528	0.020000000000000004
arath_At_Col_0_leaf_fraction_2014_virNOG_elut.tidy	At_Col_0_leaf_fraction_2014	WAN141117_At_Col_0_74	ENOG411E0WJ	4	8112.76027227	arath	0.02666666666666667	0.5	0.4714901008532846	0.2311111111111111
arath_At_Col_0_leaf_fraction_2014_virNOG_elut.tidy	At_Col_0_leaf_fraction_2014	WAN141117_At_Col_0_74	ENOG411E0XX	1	346.928623026	arath	0.006666666666666667	0.5	0.6707087561249577	0.16333333333333336
arath_At_Col_0_leaf_fraction_2014_virNOG_elut.tidy	At_Col_0_leaf_fraction_2014	WAN141117_At_Col_0_74	ENOG411E1D9	1	1310.03124427	arath	0.006666666666666667	0.5	0.8613755376386679	0.68
arath_At_Col_0_leaf_fraction_2014_virNOG_elut.tidy	At_Col_0_leaf_fraction_2014	WAN141117_At_Col_0_74	ENOG411E1QF	1	2357.17207911	arath	0.006666666666666667	0.14285714285714285	0.359876042555452	0.15333333333333335
arath_At_Col_0_leaf_fraction_2014_virNOG_elut.tidy	At_Col_0_leaf_fraction_2014	WAN141117_At_Col_0_74	ENOG411E2DK	34	46710.5447491	arath	0.22666666666666666	0.3090909090909091	0.4883185618096666	0.22666666666666666
arath_At_Col_0_leaf_fraction_2014_virNOG_elut.tidy	At_Col_0_leaf_fraction_2014	WAN141117_At_Col_0_74	ENOG411E2GQ	1	361.285124362	arath	0.006666666666666667	1	1	0.31333333333333335
arath_At_Col_0_leaf_fraction_2014_virNOG_elut.tidy	At_Col_0_leaf_fraction_2014	WAN141117_At_Col_0_74	ENOG411E2J6	1	197.098347454	arath	0.006666666666666667	0.5	0.8023793392071636	0.22
arath_At_Col_0_leaf_fraction_2014_virNOG_elut.tidy	At_Col_0_leaf_fraction_2014	WAN141117_At_Col_0_74	ENOG411E2NU	1	2687.69947316	arath	0.006666666666666667	0.3333333333333333	0.4945500626883497	0.18222222222222226
arath_At_Col_0_leaf_fraction_2014_virNOG_elut.tidy	At_Col_0_leaf_fraction_2014	WAN141117_At_Col_0_74	ENOG411E2X1	2	7533.27739568	arath	0.013333333333333334	0.15384615384615385	0.3701685713048785	0.18222222222222226
arath_At_Col_0_leaf_fraction_2014_virNOG_elut.tidy	At_Col_0_leaf_fraction_2014	WAN141117_At_Col_0_74	ENOG411E36C	1	3657.87944827	arath	0.006666666666666667	0.5	0.7030698153427378	0.5466666666666666
arath_At_Col_0_leaf_fraction_2014_virNOG_elut.tidy	At_Col_0_leaf_fraction_2014	WAN141117_At_Col_0_74	ENOG411E3ES	1	1488.86366402	arath	0.006666666666666667	0.5	0.7400923427215131	0.48666666666666675
arath_At_Col_0_leaf_fraction_2014_virNOG_elut.tidy	At_Col_0_leaf_fraction_2014	WAN141117_At_Col_0_74	ENOG411E3QY	4	9995.35405832	arath	0.02666666666666667	0.25	0.17938915068091962	0.10666666666666667
arath_At_Col_0_leaf_fraction_2014_virNOG_elut.tidy	At_Col_0_leaf_fraction_2014	WAN141117_At_Col_0_74	ENOG411E480	1	1940.30183178	arath	0.006666666666666667	1	1	1
arath_At_Col_0_leaf_fraction_2014_virNOG_elut.tidy	At_Col_0_leaf_fraction_2014	WAN141117_At_Col_0_74	ENOG411E4KP	2	13275.4259001	arath	0.013333333333333334	1	0.6856088438377169	0.3466666666666667
arath_At_Col_0_leaf_fraction_2014_virNOG_elut.tidy	At_Col_0_leaf_fraction_2014	WAN141117_At_Col_0_74	ENOG411E4RB	1	1779.08589964	arath	0.006666666666666667	1	1	0.4266666666666667
arath_At_Col_0_leaf_fraction_2014_virNOG_elut.tidy	At_Col_0_leaf_fraction_2014	WAN141117_At_Col_0_74	ENOG411E4Z9	1	1557.00860288	arath	0.006666666666666667	0.5	0.297847230234736	0.060000000000000005
arath_At_Col_0_leaf_fraction_2014_virNOG_elut.tidy	At_Col_0_leaf_fraction_2014	WAN141117_At_Col_0_74	ENOG411E5VG	3	37455.4420785	arath	0.02	0.3	0.06853873403223788	0.056
arath_At_Col_0_leaf_fraction_2014_virNOG_elut.tidy	At_Col_0_leaf_fraction_2014	WAN141117_At_Col_0_74	ENOG411E5YD	2	3079.84417743	arath	0.013333333333333334	0.1	0.11638652948873648	0.044666666666666674
arath_At_Col_0_leaf_fraction_2014_virNOG_elut.tidy	At_Col_0_leaf_fraction_2014	WAN141117_At_Col_0_74	ENOG411E618	1	6768.49476204	arath	0.006666666666666667	0.3333333333333333	0.13234297305679957	0.08666666666666667
arath_At_Col_0_leaf_fraction_2014_virNOG_elut.tidy	At_Col_0_leaf_fraction_2014	WAN141117_At_Col_0_74	ENOG411E637	1	4215.27060229	arath	0.006666666666666667	0.16666666666666666	0.25152057784564147	0.05333333333333334
arath_At_Col_0_leaf_fraction_2014_virNOG_elut.tidy	At_Col_0_leaf_fraction_2014	WAN141117_At_Col_0_74	ENOG411E6GT	1	3769.10108966	arath	0.006666666666666667	0.14285714285714285	0.28916148911758777	0.33866666666666667
arath_At_Col_0_leaf_fraction_2014_virNOG_elut.tidy	At_Col_0_leaf_fraction_2014	WAN141117_At_Col_0_74	ENOG411E6M2	1	8239.81090295	arath	0.006666666666666667	1	1	0.7066666666666668
arath_At_Col_0_leaf_fraction_2014_virNOG_elut.tidy	At_Col_0_leaf_fraction_2014	WAN141117_At_Col_0_74	ENOG411E6SH	2	11166.8477338	arath	0.013333333333333334	0.09523809523809523	0.16958967007730527	0.04166666666666667
arath_At_Col_0_leaf_fraction_2014_virNOG_elut.tidy	At_Col_0_leaf_fraction_2014	WAN141117_At_Col_0_74	ENOG411E7VM	2	15732.1770145	arath	0.013333333333333334	0.5	0.7418250940333848	0.24000000000000002
arath_At_Col_0_leaf_fraction_2014_virNOG_elut.tidy	At_Col_0_leaf_fraction_2014	WAN141117_At_Col_0_74	ENOG411E84R	2	6968.36252436	arath	0.013333333333333334	0.18181818181818182	0.21770869708484833	0.04242424242424243
arath_At_Col_0_leaf_fraction_2014_virNOG_elut.tidy	At_Col_0_leaf_fraction_2014	WAN141117_At_Col_0_74	ENOG411E8AQ	1	3288.10871207	arath	0.006666666666666667	0.5	1	0.13333333333333333
arath_At_Col_0_leaf_fraction_2014_virNOG_elut.tidy	At_Col_0_leaf_fraction_2014	WAN141117_At_Col_0_74	ENOG411E90S	3	61794.6717069	arath	0.02	1	1	0.64
arath_At_Col_0_leaf_fraction_2014_virNOG_elut.tidy	At_Col_0_leaf_fraction_2014	WAN141117_At_Col_0_74	ENOG411E936	1	4561.68920452	arath	0.006666666666666667	1	1	1
arath_At_Col_0_leaf_fraction_2014_virNOG_elut.tidy	At_Col_0_leaf_fraction_2014	WAN141117_At_Col_0_74	ENOG411E984	1	1244.22632605	arath	0.006666666666666667	0.14285714285714285	0.2527590701491258	0.13666666666666666
arath_At_Col_0_leaf_fraction_2014_virNOG_elut.tidy	At_Col_0_leaf_fraction_2014	WAN141117_At_Col_0_74	ENOG411E9FI	1	450.076456921	arath	0.006666666666666667	0.5	1	0.22333333333333336
arath_At_Col_0_leaf_fraction_2014_virNOG_elut.tidy	At_Col_0_leaf_fraction_2014	WAN141117_At_Col_0_74	ENOG411E9HJ	1	350.057402586	arath	0.006666666666666667	0.16666666666666666	0.08384019261523452	0.017777777777777778
arath_At_Col_0_leaf_fraction_2014_virNOG_elut.tidy	At_Col_0_leaf_fraction_2014	WAN141117_At_Col_0_74	ENOG411E9UP	1	1171.20834917	arath	0.006666666666666667	1	1	1
arath_At_Col_0_leaf_fraction_2014_virNOG_elut.tidy	At_Col_0_leaf_fraction_2014	WAN141117_At_Col_0_74	ENOG411EAQA	1	779.433324342	arath	0.006666666666666667	1	1	0.33333333333333337
arath_At_Col_0_leaf_fraction_2014_virNOG_elut.tidy	At_Col_0_leaf_fraction_2014	WAN141117_At_Col_0_74	ENOG411EAU3	1	1006.5576957	arath	0.006666666666666667	1	1	1
arath_At_Col_0_leaf_fraction_2014_virNOG_elut.tidy	At_Col_0_leaf_fraction_2014	WAN141117_At_Col_0_74	ENOG411EAUP	1	772.003381346	arath	0.006666666666666667	0.5	0.33535437806237345	0.12000000000000001
arath_At_Col_0_leaf_fraction_2014_virNOG_elut.tidy	At_Col_0_leaf_fraction_2014	WAN141117_At_Col_0_74	ENOG411EB46	3	2244.08436317	arath	0.02	0.0196078431372549	0.013474725307099216	0.02
arath_At_Col_0_leaf_fraction_2014_virNOG_elut.tidy	At_Col_0_leaf_fraction_2014	WAN141117_At_Col_0_74	ENOG411EBNB	1	200.841435312	arath	0.006666666666666667	0.2	0.19447692910036962	0.1
arath_At_Col_0_leaf_fraction_2014_virNOG_elut.tidy	At_Col_0_leaf_fraction_2014	WAN141117_At_Col_0_74	ENOG411EBQI	1	1234.57956964	arath	0.006666666666666667	1	0.2515205778452989	0.05333333333333334
arath_At_Col_0_leaf_fraction_2014_virNOG_elut.tidy	At_Col_0_leaf_fraction_2014	WAN141117_At_Col_0_74	ENOG411EBX4	2	4311.78184841	arath	0.013333333333333334	0.6666666666666666	0.3971296403130586	0.12000000000000001
arath_At_Col_0_leaf_fraction_2014_virNOG_elut.tidy	At_Col_0_leaf_fraction_2014	WAN141117_At_Col_0_74	ENOG411ECAU	1	1914.77154452	arath	0.006666666666666667	0.5	0.836470767287689	0.3533333333333334
arath_At_Col_0_leaf_fraction_2014_virNOG_elut.tidy	At_Col_0_leaf_fraction_2014	WAN141117_At_Col_0_74	ENOG411ECUR	2	2320.62677556	arath	0.013333333333333334	1	0.5815565988352209	0.14666666666666667
arath_At_Col_0_leaf_fraction_2014_virNOG_elut.tidy	At_Col_0_leaf_fraction_2014	WAN141117_At_Col_0_74	ENOG411ECXA	2	1700.67237067	arath	0.013333333333333334	0.6666666666666666	0.1793891506812598	0.10666666666666667
arath_At_Col_0_leaf_fraction_2014_virNOG_elut.tidy	At_Col_0_leaf_fraction_2014	WAN141117_At_Col_0_74	ENOG411ED8Z	2	1511.46548544	arath	0.013333333333333334	0.125	0.2249225265965816	0.12000000000000001
arath_At_Col_0_leaf_fraction_2014_virNOG_elut.tidy	At_Col_0_leaf_fraction_2014	WAN141117_At_Col_0_74	ENOG411EDFU	1	173.020953674	arath	0.006666666666666667	0.3333333333333333	0.16958967007639836	0.07333333333333333
arath_At_Col_0_leaf_fraction_2014_virNOG_elut.tidy	At_Col_0_leaf_fraction_2014	WAN141117_At_Col_0_74	ENOG411EDHH	1	1338.34430457	arath	0.006666666666666667	1	1	1
arath_At_Col_0_leaf_fraction_2014_virNOG_elut.tidy	At_Col_0_leaf_fraction_2014	WAN141117_At_Col_0_74	ENOG411EDYK	1	915.663297451	arath	0.006666666666666667	1	0.7286665195011547	0.3266666666666667
arath_At_Col_0_leaf_fraction_2014_virNOG_elut.tidy	At_Col_0_leaf_fraction_2014	WAN141117_At_Col_0_74	ENOG411EE55	1	269.785606891	arath	0.006666666666666667	0.5	0.4127438499226047	0.16000000000000003
arath_At_Col_0_leaf_fraction_2014_virNOG_elut.tidy	At_Col_0_leaf_fraction_2014	WAN141117_At_Col_0_74	ENOG411EE6R	4	6290.74555391	arath	0.02666666666666667	1	0.7286665194981877	0.3466666666666667
arath_At_Col_0_leaf_fraction_2014_virNOG_elut.tidy	At_Col_0_leaf_fraction_2014	WAN141117_At_Col_0_74	ENOG411EEAC	1	750.027194037	arath	0.006666666666666667	1	0.21549367556253085	0.060000000000000005
arath_At_Col_0_leaf_fraction_2014_virNOG_elut.tidy	At_Col_0_leaf_fraction_2014	WAN141117_At_Col_0_74	ENOG411EETT	1	10394.4740988	arath	0.006666666666666667	0.5	1	0.8966666666666667
arath_At_Col_0_leaf_fraction_2014_virNOG_elut.tidy	At_Col_0_leaf_fraction_2014	WAN141117_At_Col_0_74	ENOG411EF96	1	2479.79501364	arath	0.006666666666666667	0.05263157894736842	0.0896945753405508	0.030000000000000002
arath_At_Col_0_leaf_fraction_2014_virNOG_elut.tidy	At_Col_0_leaf_fraction_2014	WAN141117_At_Col_0_74	ENOG411EGUZ	2	2487.76333003	arath	0.013333333333333334	1	1	0.6533333333333334
arath_At_Col_0_leaf_fraction_2014_virNOG_elut.tidy	At_Col_0_leaf_fraction_2014	WAN141117_At_Col_0_74	ENOG411EHHI	2	1758.24121379	arath	0.013333333333333334	0.3333333333333333	0.24140136742325052	0.17333333333333334
arath_At_Col_0_leaf_fraction_2014_virNOG_elut.tidy	At_Col_0_leaf_fraction_2014	WAN141117_At_Col_0_74	ENOG411EIH9	1	6487.33135247	arath	0.006666666666666667	0.5	0.6683623885512072	0.31333333333333335
arath_At_Col_0_leaf_fraction_2014_virNOG_elut.tidy	At_Col_0_leaf_fraction_2014	WAN141117_At_Col_0_74	ENOG411EIIZ	1	65897.0433436	arath	0.006666666666666667	1	1	0.12000000000000001
arath_At_Col_0_leaf_fraction_2014_virNOG_elut.tidy	At_Col_0_leaf_fraction_2014	WAN141117_At_Col_0_74	ENOG411EIVI	2	9436.11833086	arath	0.013333333333333334	1	1	0.68
arath_At_Col_0_leaf_fraction_2014_virNOG_elut.tidy	At_Col_0_leaf_fraction_2014	WAN141117_At_Col_0_74	ENOG411EJHQ	2	19957.3902698	arath	0.013333333333333334	0.6666666666666666	0.5159298124042435	0.2177777777777778
arath_At_Col_0_leaf_fraction_2014_virNOG_elut.tidy	At_Col_0_leaf_fraction_2014	WAN141117_At_Col_0_74	ENOG411EK2Z	1	476.689258036	arath	0.006666666666666667	1	1	1
arath_At_Col_0_leaf_fraction_2014_virNOG_elut.tidy	At_Col_0_leaf_fraction_2014	WAN141117_At_Col_0_74	ENOG411EKTQ	1	1358.64093793	arath	0.006666666666666667	0.5	0.08965362722713476	0.02666666666666667
arath_At_Col_0_leaf_fraction_2014_virNOG_elut.tidy	At_Col_0_leaf_fraction_2014	WAN141117_At_Col_0_74	ENOG411EM05	2	1618.91685594	arath	0.013333333333333334	0.4	0.10060823113854693	0.021333333333333336
arath_At_Col_0_leaf_fraction_2014_virNOG_elut.tidy	At_Col_0_leaf_fraction_2014	WAN141117_At_Col_0_74	ENOG411EM1S	1	1567.56880485	arath	0.006666666666666667	0.08333333333333333	0.09518276343300482	0.027222222222222224
arath_At_Col_0_leaf_fraction_2014_virNOG_elut.tidy	At_Col_0_leaf_fraction_2014	WAN141117_At_Col_0_74	ENOG411EM9M	5	3863.21917727	arath	0.03333333333333333	0.7142857142857143	0.07474547945036457	0.044444444444444446
arath_At_Col_0_leaf_fraction_2014_virNOG_elut.tidy	At_Col_0_leaf_fraction_2014	WAN141117_At_Col_0_74	ENOG411EMB8	1	1381.40391261	arath	0.006666666666666667	0.14285714285714285	0.26353957223882735	0.16380952380952382
arath_At_Col_0_leaf_fraction_2014_virNOG_elut.tidy	At_Col_0_leaf_fraction_2014	WAN141117_At_Col_0_74	ENOG411EMHC	1	1165.3723686	arath	0.006666666666666667	0.2	0.25152057784491927	0.05333333333333334
arath_At_Col_0_leaf_fraction_2014_virNOG_elut.tidy	At_Col_0_leaf_fraction_2014	WAN141117_At_Col_0_74	ENOG411EMI2	1	2905.00586168	arath	0.006666666666666667	0.5	0.6106258365501865	0.22333333333333336
arath_At_Col_0_leaf_fraction_2014_virNOG_elut.tidy	At_Col_0_leaf_fraction_2014	WAN141117_At_Col_0_74	sp|P82636|DF239_ARATH	1	5991.57458972	arath	0.006666666666666667	0.5	0.34280442191817917	0.12000000000000001
arath_At_Col_0_leaf_fraction_2014_virNOG_elut.tidy	At_Col_0_leaf_fraction_2014	WAN141117_At_Col_0_74	tr|Q3E931|Q3E931_ARATH	1	29472.939217	arath	0.006666666666666667	1	1	1
arath_At_Col_0_leaf_fraction_2014_virNOG_elut.tidy	At_Col_0_leaf_fraction_2014	WAN141117_At_Col_0_74	tr|Q8LBY3|Q8LBY3_ARATH	1	16508.8706276	arath	0.006666666666666667	0.5	0.9078032958813842	0.3066666666666667
arath_At_Col_0_leaf_fraction_2014_virNOG_elut.tidy	At_Col_0_leaf_fraction_2014	WAN141117_At_Col_0_75	ENOG411DPU4	1	1428.20658604	arath	0.019230769230769232	1	1	1
arath_At_Col_0_leaf_fraction_2014_virNOG_elut.tidy	At_Col_0_leaf_fraction_2014	WAN141117_At_Col_0_75	ENOG411DPWY	2	2795.30654138	arath	0.038461538461538464	1	0.7689097233612553	0.38461538461538464
arath_At_Col_0_leaf_fraction_2014_virNOG_elut.tidy	At_Col_0_leaf_fraction_2014	WAN141117_At_Col_0_75	ENOG411DPYQ	10	8944.36445578	arath	0.19230769230769232	0.35714285714285715	1	0.6923076923076923
arath_At_Col_0_leaf_fraction_2014_virNOG_elut.tidy	At_Col_0_leaf_fraction_2014	WAN141117_At_Col_0_75	ENOG411DQ07	1	2714.76096442	arath	0.019230769230769232	0.5	1	0.4711538461538462
arath_At_Col_0_leaf_fraction_2014_virNOG_elut.tidy	At_Col_0_leaf_fraction_2014	WAN141117_At_Col_0_75	ENOG411DQAN	8	9254.90904248	arath	0.15384615384615385	0.42105263157894735	1	0.970414201183432
arath_At_Col_0_leaf_fraction_2014_virNOG_elut.tidy	At_Col_0_leaf_fraction_2014	WAN141117_At_Col_0_75	ENOG411DQBJ	1	1615.86558879	arath	0.019230769230769232	0.047619047619047616	0.07850605115837919	0.049450549450549455
arath_At_Col_0_leaf_fraction_2014_virNOG_elut.tidy	At_Col_0_leaf_fraction_2014	WAN141117_At_Col_0_75	ENOG411DQBZ	5	3135.38025909	arath	0.09615384615384616	0.0641025641025641	0.11502435787509412	0.09615384615384616
arath_At_Col_0_leaf_fraction_2014_virNOG_elut.tidy	At_Col_0_leaf_fraction_2014	WAN141117_At_Col_0_75	ENOG411DQD5	1	1455.48119727	arath	0.019230769230769232	0.5	1	0.6442307692307693
arath_At_Col_0_leaf_fraction_2014_virNOG_elut.tidy	At_Col_0_leaf_fraction_2014	WAN141117_At_Col_0_75	ENOG411DQG5	5	3877.48504463	arath	0.09615384615384616	0.1111111111111111	0.06547288501908402	0.09615384615384616
arath_At_Col_0_leaf_fraction_2014_virNOG_elut.tidy	At_Col_0_leaf_fraction_2014	WAN141117_At_Col_0_75	ENOG411DQH3	2	1117.81378365	arath	0.038461538461538464	0.6666666666666666	0.6771203039345357	0.4230769230769231
arath_At_Col_0_leaf_fraction_2014_virNOG_elut.tidy	At_Col_0_leaf_fraction_2014	WAN141117_At_Col_0_75	ENOG411DQMI	7	9633.54930978	arath	0.1346153846153846	0.12962962962962962	0.22020850068562456	0.1346153846153846
arath_At_Col_0_leaf_fraction_2014_virNOG_elut.tidy	At_Col_0_leaf_fraction_2014	WAN141117_At_Col_0_75	ENOG411DQN3	2	3338.07699329	arath	0.038461538461538464	0.5	1	1
arath_At_Col_0_leaf_fraction_2014_virNOG_elut.tidy	At_Col_0_leaf_fraction_2014	WAN141117_At_Col_0_75	ENOG411DQPI	3	2433.84967979	arath	0.057692307692307696	0.2727272727272727	0.193695013488927	0.12692307692307694
arath_At_Col_0_leaf_fraction_2014_virNOG_elut.tidy	At_Col_0_leaf_fraction_2014	WAN141117_At_Col_0_75	ENOG411DQPV	1	2760.9800131	arath	0.019230769230769232	1	1	1
arath_At_Col_0_leaf_fraction_2014_virNOG_elut.tidy	At_Col_0_leaf_fraction_2014	WAN141117_At_Col_0_75	ENOG411DQRM	1	1053.84301357	arath	0.019230769230769232	0.25	0.995278005085462	1
arath_At_Col_0_leaf_fraction_2014_virNOG_elut.tidy	At_Col_0_leaf_fraction_2014	WAN141117_At_Col_0_75	ENOG411DQRY	2	1618.7305987	arath	0.038461538461538464	1	1	1
arath_At_Col_0_leaf_fraction_2014_virNOG_elut.tidy	At_Col_0_leaf_fraction_2014	WAN141117_At_Col_0_75	ENOG411DQS2	2	4197.53589731	arath	0.038461538461538464	0.5	0.9204605099567416	0.9807692307692308
arath_At_Col_0_leaf_fraction_2014_virNOG_elut.tidy	At_Col_0_leaf_fraction_2014	WAN141117_At_Col_0_75	ENOG411DQSP	1	1947.69512934	arath	0.019230769230769232	0.5	0.9172404257185821	0.7884615384615384
arath_At_Col_0_leaf_fraction_2014_virNOG_elut.tidy	At_Col_0_leaf_fraction_2014	WAN141117_At_Col_0_75	ENOG411DQVH	11	32132.6246711	arath	0.21153846153846154	0.4074074074074074	1	0.29289940828402367
arath_At_Col_0_leaf_fraction_2014_virNOG_elut.tidy	At_Col_0_leaf_fraction_2014	WAN141117_At_Col_0_75	ENOG411DQZ9	5	10611.2912428	arath	0.09615384615384616	0.078125	0.15069106011553557	0.09615384615384616
arath_At_Col_0_leaf_fraction_2014_virNOG_elut.tidy	At_Col_0_leaf_fraction_2014	WAN141117_At_Col_0_75	ENOG411DQZC	2	2823.25775776	arath	0.038461538461538464	0.2857142857142857	0.7957238316317103	0.5256410256410257
arath_At_Col_0_leaf_fraction_2014_virNOG_elut.tidy	At_Col_0_leaf_fraction_2014	WAN141117_At_Col_0_75	ENOG411DR5N	1	2215.9321788	arath	0.019230769230769232	0.07142857142857142	0.3243371994623021	0.17521367521367523
arath_At_Col_0_leaf_fraction_2014_virNOG_elut.tidy	At_Col_0_leaf_fraction_2014	WAN141117_At_Col_0_75	ENOG411DR9B	2	489.743794903	arath	0.038461538461538464	0.4	0.6679412294378331	0.4711538461538462
arath_At_Col_0_leaf_fraction_2014_virNOG_elut.tidy	At_Col_0_leaf_fraction_2014	WAN141117_At_Col_0_75	ENOG411DRC7	2	8528.5788305	arath	0.038461538461538464	0.2857142857142857	0.1597253700759582	0.2692307692307693
arath_At_Col_0_leaf_fraction_2014_virNOG_elut.tidy	At_Col_0_leaf_fraction_2014	WAN141117_At_Col_0_75	ENOG411DREB	1	4500.20200315	arath	0.019230769230769232	1	1	1
arath_At_Col_0_leaf_fraction_2014_virNOG_elut.tidy	At_Col_0_leaf_fraction_2014	WAN141117_At_Col_0_75	ENOG411DRGX	1	2018.74925643	arath	0.019230769230769232	0.5	0.9360500650422139	1
arath_At_Col_0_leaf_fraction_2014_virNOG_elut.tidy	At_Col_0_leaf_fraction_2014	WAN141117_At_Col_0_75	ENOG411DRJ0	2	1783.64902728	arath	0.038461538461538464	0.2857142857142857	0.9975957796492245	0.3910256410256411
arath_At_Col_0_leaf_fraction_2014_virNOG_elut.tidy	At_Col_0_leaf_fraction_2014	WAN141117_At_Col_0_75	ENOG411DRKA	3	2385.39879035	arath	0.057692307692307696	1	0.6459491829918739	0.46153846153846156
arath_At_Col_0_leaf_fraction_2014_virNOG_elut.tidy	At_Col_0_leaf_fraction_2014	WAN141117_At_Col_0_75	ENOG411DRQK	2	5289.70591351	arath	0.038461538461538464	0.10526315789473684	0.2683092704398498	0.3653846153846154
arath_At_Col_0_leaf_fraction_2014_virNOG_elut.tidy	At_Col_0_leaf_fraction_2014	WAN141117_At_Col_0_75	ENOG411DRQT	4	2923.39060211	arath	0.07692307692307693	0.009302325581395349	0.07775138872536153	0.07692307692307693
arath_At_Col_0_leaf_fraction_2014_virNOG_elut.tidy	At_Col_0_leaf_fraction_2014	WAN141117_At_Col_0_75	ENOG411DRR3	2	1629.99442634	arath	0.038461538461538464	0.6666666666666666	1	1
arath_At_Col_0_leaf_fraction_2014_virNOG_elut.tidy	At_Col_0_leaf_fraction_2014	WAN141117_At_Col_0_75	ENOG411DRR5	52	78537.591296	arath	1	0.10590631364562118	0.22505587043199907	1
arath_At_Col_0_leaf_fraction_2014_virNOG_elut.tidy	At_Col_0_leaf_fraction_2014	WAN141117_At_Col_0_75	ENOG411DRRZ	1	2349.41189067	arath	0.019230769230769232	1	1	1
arath_At_Col_0_leaf_fraction_2014_virNOG_elut.tidy	At_Col_0_leaf_fraction_2014	WAN141117_At_Col_0_75	ENOG411DRUA	1	439.159621539	arath	0.019230769230769232	1	1	1
arath_At_Col_0_leaf_fraction_2014_virNOG_elut.tidy	At_Col_0_leaf_fraction_2014	WAN141117_At_Col_0_75	ENOG411DRVZ	1	1540.51681039	arath	0.019230769230769232	0.3333333333333333	0.2684727661648933	0.15384615384615385
arath_At_Col_0_leaf_fraction_2014_virNOG_elut.tidy	At_Col_0_leaf_fraction_2014	WAN141117_At_Col_0_75	ENOG411DRXX	1	2466.25850548	arath	0.019230769230769232	0.07142857142857142	0.2695919232189102	0.06868131868131867
arath_At_Col_0_leaf_fraction_2014_virNOG_elut.tidy	At_Col_0_leaf_fraction_2014	WAN141117_At_Col_0_75	ENOG411DRY3	7	22333.8462794	arath	0.1346153846153846	0.5384615384615384	0.6767941511682244	0.40384615384615385
arath_At_Col_0_leaf_fraction_2014_virNOG_elut.tidy	At_Col_0_leaf_fraction_2014	WAN141117_At_Col_0_75	ENOG411DRZC	1	5616.48715932	arath	0.019230769230769232	1	0.3632470259445521	0.5
arath_At_Col_0_leaf_fraction_2014_virNOG_elut.tidy	At_Col_0_leaf_fraction_2014	WAN141117_At_Col_0_75	ENOG411DS1Q	2	5330.17937858	arath	0.038461538461538464	0.25	0.7686671237820794	0.5256410256410257
arath_At_Col_0_leaf_fraction_2014_virNOG_elut.tidy	At_Col_0_leaf_fraction_2014	WAN141117_At_Col_0_75	ENOG411DS8S	1	807.244876767	arath	0.019230769230769232	1	0.3990553862935334	0.21153846153846154
arath_At_Col_0_leaf_fraction_2014_virNOG_elut.tidy	At_Col_0_leaf_fraction_2014	WAN141117_At_Col_0_75	ENOG411DS98	1	445.515493605	arath	0.019230769230769232	0.125	0.15145191520711887	0.08653846153846155
arath_At_Col_0_leaf_fraction_2014_virNOG_elut.tidy	At_Col_0_leaf_fraction_2014	WAN141117_At_Col_0_75	ENOG411DS9M	5	16730.7892921	arath	0.09615384615384616	0.4166666666666667	0.3269223233512281	0.5
arath_At_Col_0_leaf_fraction_2014_virNOG_elut.tidy	At_Col_0_leaf_fraction_2014	WAN141117_At_Col_0_75	ENOG411DSD1	1	902.534767024	arath	0.019230769230769232	0.5	0.1478685172133176	0.08653846153846155
arath_At_Col_0_leaf_fraction_2014_virNOG_elut.tidy	At_Col_0_leaf_fraction_2014	WAN141117_At_Col_0_75	ENOG411DSHW	1	3024.88091395	arath	0.019230769230769232	0.0625	0.1266033472014204	0.028846153846153848
arath_At_Col_0_leaf_fraction_2014_virNOG_elut.tidy	At_Col_0_leaf_fraction_2014	WAN141117_At_Col_0_75	ENOG411DSN6	2	2755.42472132	arath	0.038461538461538464	1	1	1
arath_At_Col_0_leaf_fraction_2014_virNOG_elut.tidy	At_Col_0_leaf_fraction_2014	WAN141117_At_Col_0_75	ENOG411DSNV	2	5702.06559263	arath	0.038461538461538464	0.6666666666666666	1	1
arath_At_Col_0_leaf_fraction_2014_virNOG_elut.tidy	At_Col_0_leaf_fraction_2014	WAN141117_At_Col_0_75	ENOG411DSPZ	3	5868.17222451	arath	0.057692307692307696	0.375	0.8390403766140319	0.5192307692307693
arath_At_Col_0_leaf_fraction_2014_virNOG_elut.tidy	At_Col_0_leaf_fraction_2014	WAN141117_At_Col_0_75	ENOG411DSUZ	1	1742.70094302	arath	0.019230769230769232	0.07142857142857142	0.4612389839354905	0.1675824175824176
arath_At_Col_0_leaf_fraction_2014_virNOG_elut.tidy	At_Col_0_leaf_fraction_2014	WAN141117_At_Col_0_75	ENOG411DSWX	4	10482.8858396	arath	0.07692307692307693	0.3333333333333333	1	0.7884615384615384
arath_At_Col_0_leaf_fraction_2014_virNOG_elut.tidy	At_Col_0_leaf_fraction_2014	WAN141117_At_Col_0_75	ENOG411DT0J	1	659.65611103	arath	0.019230769230769232	0.25	0.24607587923521437	0.15384615384615385
arath_At_Col_0_leaf_fraction_2014_virNOG_elut.tidy	At_Col_0_leaf_fraction_2014	WAN141117_At_Col_0_75	ENOG411DT2F	1	5373.3871107	arath	0.019230769230769232	0.1	0.3815274683144753	0.325
arath_At_Col_0_leaf_fraction_2014_virNOG_elut.tidy	At_Col_0_leaf_fraction_2014	WAN141117_At_Col_0_75	ENOG411DT3B	2	1842.51071174	arath	0.038461538461538464	0.013071895424836602	0.06340153005466878	0.04807692307692308
arath_At_Col_0_leaf_fraction_2014_virNOG_elut.tidy	At_Col_0_leaf_fraction_2014	WAN141117_At_Col_0_75	ENOG411DT57	1	1326.98264196	arath	0.019230769230769232	1	1	1
arath_At_Col_0_leaf_fraction_2014_virNOG_elut.tidy	At_Col_0_leaf_fraction_2014	WAN141117_At_Col_0_75	ENOG411DTEA	6	4727.42545369	arath	0.11538461538461539	0.17142857142857143	0.6420828125283573	0.3461538461538462
arath_At_Col_0_leaf_fraction_2014_virNOG_elut.tidy	At_Col_0_leaf_fraction_2014	WAN141117_At_Col_0_75	ENOG411DTEU	1	2113.34272608	arath	0.019230769230769232	1	0.6279298231814912	0.3461538461538462
arath_At_Col_0_leaf_fraction_2014_virNOG_elut.tidy	At_Col_0_leaf_fraction_2014	WAN141117_At_Col_0_75	ENOG411DTQF	1	3067.51655526	arath	0.019230769230769232	0.3333333333333333	0.3068201699850357	0.3269230769230769
arath_At_Col_0_leaf_fraction_2014_virNOG_elut.tidy	At_Col_0_leaf_fraction_2014	WAN141117_At_Col_0_75	ENOG411DTQJ	1	1212.23796326	arath	0.019230769230769232	0.3333333333333333	0.18162351297226148	0.21153846153846154
arath_At_Col_0_leaf_fraction_2014_virNOG_elut.tidy	At_Col_0_leaf_fraction_2014	WAN141117_At_Col_0_75	ENOG411DTR0	1	2116.41667913	arath	0.019230769230769232	0.5	1	0.5576923076923077
arath_At_Col_0_leaf_fraction_2014_virNOG_elut.tidy	At_Col_0_leaf_fraction_2014	WAN141117_At_Col_0_75	ENOG411DTVA	1	2196.03285198	arath	0.019230769230769232	0.5	0.40875657418532296	0.3173076923076923
arath_At_Col_0_leaf_fraction_2014_virNOG_elut.tidy	At_Col_0_leaf_fraction_2014	WAN141117_At_Col_0_75	ENOG411DTWB	2	4636.95063148	arath	0.038461538461538464	1	1	1
arath_At_Col_0_leaf_fraction_2014_virNOG_elut.tidy	At_Col_0_leaf_fraction_2014	WAN141117_At_Col_0_75	ENOG411DTWV	2	10580.7092776	arath	0.038461538461538464	0.1111111111111111	0.13706807278134098	0.049450549450549455
arath_At_Col_0_leaf_fraction_2014_virNOG_elut.tidy	At_Col_0_leaf_fraction_2014	WAN141117_At_Col_0_75	ENOG411DTWY	1	1148.86416652	arath	0.019230769230769232	0.2	0.11057910235980367	0.13461538461538464
arath_At_Col_0_leaf_fraction_2014_virNOG_elut.tidy	At_Col_0_leaf_fraction_2014	WAN141117_At_Col_0_75	ENOG411DU13	1	1769.09250839	arath	0.019230769230769232	0.5	1	0.6442307692307693
arath_At_Col_0_leaf_fraction_2014_virNOG_elut.tidy	At_Col_0_leaf_fraction_2014	WAN141117_At_Col_0_75	ENOG411DU1Z	1	316.756997648	arath	0.019230769230769232	0.25	0.46023025497836445	0.451923076923077
arath_At_Col_0_leaf_fraction_2014_virNOG_elut.tidy	At_Col_0_leaf_fraction_2014	WAN141117_At_Col_0_75	ENOG411DU2V	2	3077.40693595	arath	0.038461538461538464	1	0.39905538629249504	0.21153846153846154
arath_At_Col_0_leaf_fraction_2014_virNOG_elut.tidy	At_Col_0_leaf_fraction_2014	WAN141117_At_Col_0_75	ENOG411DU3G	1	2794.78793163	arath	0.019230769230769232	0.07142857142857142	0.2667886148757351	0.2403846153846154
arath_At_Col_0_leaf_fraction_2014_virNOG_elut.tidy	At_Col_0_leaf_fraction_2014	WAN141117_At_Col_0_75	ENOG411DU80	11	9669.20615466	arath	0.21153846153846154	0.16666666666666666	0.20794450240790185	0.21153846153846154
arath_At_Col_0_leaf_fraction_2014_virNOG_elut.tidy	At_Col_0_leaf_fraction_2014	WAN141117_At_Col_0_75	ENOG411DUAN	12	11317.736252	arath	0.23076923076923078	0.3333333333333333	1	1
arath_At_Col_0_leaf_fraction_2014_virNOG_elut.tidy	At_Col_0_leaf_fraction_2014	WAN141117_At_Col_0_75	ENOG411DUB2	4	3778.52684489	arath	0.07692307692307693	0.6666666666666666	1	1
arath_At_Col_0_leaf_fraction_2014_virNOG_elut.tidy	At_Col_0_leaf_fraction_2014	WAN141117_At_Col_0_75	ENOG411DUCJ	1	640.726490875	arath	0.019230769230769232	1	1	1
arath_At_Col_0_leaf_fraction_2014_virNOG_elut.tidy	At_Col_0_leaf_fraction_2014	WAN141117_At_Col_0_75	ENOG411DUEH	1	2277.85443529	arath	0.019230769230769232	1	0.16511228451973292	0.5
arath_At_Col_0_leaf_fraction_2014_virNOG_elut.tidy	At_Col_0_leaf_fraction_2014	WAN141117_At_Col_0_75	ENOG411DUSG	1	229.508777185	arath	0.019230769230769232	0.25	0.9904381547657908	0.3317307692307692
arath_At_Col_0_leaf_fraction_2014_virNOG_elut.tidy	At_Col_0_leaf_fraction_2014	WAN141117_At_Col_0_75	ENOG411DUZU	1	651.455388097	arath	0.019230769230769232	0.5	1	0.4807692307692308
arath_At_Col_0_leaf_fraction_2014_virNOG_elut.tidy	At_Col_0_leaf_fraction_2014	WAN141117_At_Col_0_75	ENOG411DV00	1	1089.16708894	arath	0.019230769230769232	0.5	0.9460518446551147	0.6442307692307693
arath_At_Col_0_leaf_fraction_2014_virNOG_elut.tidy	At_Col_0_leaf_fraction_2014	WAN141117_At_Col_0_75	ENOG411DV3G	1	3360.36135544	arath	0.019230769230769232	0.14285714285714285	0.06547288501901674	0.09615384615384616
arath_At_Col_0_leaf_fraction_2014_virNOG_elut.tidy	At_Col_0_leaf_fraction_2014	WAN141117_At_Col_0_75	ENOG411DV4W	2	3709.46199338	arath	0.038461538461538464	1	0.23273975891431634	0.15384615384615385
arath_At_Col_0_leaf_fraction_2014_virNOG_elut.tidy	At_Col_0_leaf_fraction_2014	WAN141117_At_Col_0_75	ENOG411DV5J	2	1356.27088363	arath	0.038461538461538464	0.5	0.6279298231807998	0.3461538461538462
arath_At_Col_0_leaf_fraction_2014_virNOG_elut.tidy	At_Col_0_leaf_fraction_2014	WAN141117_At_Col_0_75	ENOG411DV97	1	6250.98283865	arath	0.019230769230769232	0.2	0.3413599891012791	0.1730769230769231
arath_At_Col_0_leaf_fraction_2014_virNOG_elut.tidy	At_Col_0_leaf_fraction_2014	WAN141117_At_Col_0_75	ENOG411DVQI	2	1262.45317953	arath	0.038461538461538464	1	0.2327397589135004	0.15384615384615385
arath_At_Col_0_leaf_fraction_2014_virNOG_elut.tidy	At_Col_0_leaf_fraction_2014	WAN141117_At_Col_0_75	ENOG411DVR9	3	1417.34248781	arath	0.057692307692307696	0.75	0.254980709406512	0.23076923076923078
arath_At_Col_0_leaf_fraction_2014_virNOG_elut.tidy	At_Col_0_leaf_fraction_2014	WAN141117_At_Col_0_75	ENOG411DVSD	1	1107.51806429	arath	0.019230769230769232	1	1	1
arath_At_Col_0_leaf_fraction_2014_virNOG_elut.tidy	At_Col_0_leaf_fraction_2014	WAN141117_At_Col_0_75	ENOG411DVUJ	1	1607.33108744	arath	0.019230769230769232	0.5	0.24607587923544952	0.15384615384615385
arath_At_Col_0_leaf_fraction_2014_virNOG_elut.tidy	At_Col_0_leaf_fraction_2014	WAN141117_At_Col_0_75	ENOG411DVX8	1	1689.63119864	arath	0.019230769230769232	1	0.6563769739840105	0.7884615384615384
arath_At_Col_0_leaf_fraction_2014_virNOG_elut.tidy	At_Col_0_leaf_fraction_2014	WAN141117_At_Col_0_75	ENOG411DW6U	4	13572.7739263	arath	0.07692307692307693	0.2	0.32140252421369436	0.2820512820512821
arath_At_Col_0_leaf_fraction_2014_virNOG_elut.tidy	At_Col_0_leaf_fraction_2014	WAN141117_At_Col_0_75	ENOG411DWF8	1	601.33756725600006	arath	0.019230769230769232	1	1	1
arath_At_Col_0_leaf_fraction_2014_virNOG_elut.tidy	At_Col_0_leaf_fraction_2014	WAN141117_At_Col_0_75	ENOG411DWP8	2	1325.40195983	arath	0.038461538461538464	0.08	0.21194666835662038	0.13846153846153847
arath_At_Col_0_leaf_fraction_2014_virNOG_elut.tidy	At_Col_0_leaf_fraction_2014	WAN141117_At_Col_0_75	ENOG411DWPY	2	4119.32312115	arath	0.038461538461538464	0.4	0.2526456697678973	0.4230769230769231
arath_At_Col_0_leaf_fraction_2014_virNOG_elut.tidy	At_Col_0_leaf_fraction_2014	WAN141117_At_Col_0_75	ENOG411DWQG	1	358.572786002	arath	0.019230769230769232	0.125	0.5435889013460685	0.2948717948717949
arath_At_Col_0_leaf_fraction_2014_virNOG_elut.tidy	At_Col_0_leaf_fraction_2014	WAN141117_At_Col_0_75	ENOG411DWYK	1	1449.73934238	arath	0.019230769230769232	0.023809523809523808	0.06350149891495911	0.02655677655677656
arath_At_Col_0_leaf_fraction_2014_virNOG_elut.tidy	At_Col_0_leaf_fraction_2014	WAN141117_At_Col_0_75	ENOG411DX8A	1	556.944143939	arath	0.019230769230769232	0.5	0.4704544709339796	0.1730769230769231
arath_At_Col_0_leaf_fraction_2014_virNOG_elut.tidy	At_Col_0_leaf_fraction_2014	WAN141117_At_Col_0_75	ENOG411DXIU	1	361.713176571	arath	0.019230769230769232	0.038461538461538464	0.062483488395151054	0.04013377926421405
arath_At_Col_0_leaf_fraction_2014_virNOG_elut.tidy	At_Col_0_leaf_fraction_2014	WAN141117_At_Col_0_75	ENOG411DXJG	1	606.153946051	arath	0.019230769230769232	0.3333333333333333	1	1
arath_At_Col_0_leaf_fraction_2014_virNOG_elut.tidy	At_Col_0_leaf_fraction_2014	WAN141117_At_Col_0_75	ENOG411DXJM	4	5195.16724772	arath	0.07692307692307693	0.26666666666666666	0.22165691325105644	0.21153846153846154
arath_At_Col_0_leaf_fraction_2014_virNOG_elut.tidy	At_Col_0_leaf_fraction_2014	WAN141117_At_Col_0_75	ENOG411DXKI	1	1493.25009432	arath	0.019230769230769232	0.05555555555555555	0.13717335884814	0.07158119658119659
arath_At_Col_0_leaf_fraction_2014_virNOG_elut.tidy	At_Col_0_leaf_fraction_2014	WAN141117_At_Col_0_75	ENOG411DXPP	2	5559.89978903	arath	0.038461538461538464	1	0.9204605099561636	0.6923076923076924
arath_At_Col_0_leaf_fraction_2014_virNOG_elut.tidy	At_Col_0_leaf_fraction_2014	WAN141117_At_Col_0_75	ENOG411DXPT	1	3536.79257876	arath	0.019230769230769232	0.5	1	0.33653846153846156
arath_At_Col_0_leaf_fraction_2014_virNOG_elut.tidy	At_Col_0_leaf_fraction_2014	WAN141117_At_Col_0_75	ENOG411DXRZ	1	7941.3755016	arath	0.019230769230769232	1	1	1
arath_At_Col_0_leaf_fraction_2014_virNOG_elut.tidy	At_Col_0_leaf_fraction_2014	WAN141117_At_Col_0_75	ENOG411DXSZ	1	1096.72671102	arath	0.019230769230769232	0.5	0.9648718536251794	1
arath_At_Col_0_leaf_fraction_2014_virNOG_elut.tidy	At_Col_0_leaf_fraction_2014	WAN141117_At_Col_0_75	ENOG411DXUK	1	900.004000064	arath	0.019230769230769232	1	1	1
arath_At_Col_0_leaf_fraction_2014_virNOG_elut.tidy	At_Col_0_leaf_fraction_2014	WAN141117_At_Col_0_75	ENOG411DXY7	1	456.515844821	arath	0.019230769230769232	0.018518518518518517	0.0244896381350411	0.019230769230769232
arath_At_Col_0_leaf_fraction_2014_virNOG_elut.tidy	At_Col_0_leaf_fraction_2014	WAN141117_At_Col_0_75	ENOG411DY1I	2	3123.73651117	arath	0.038461538461538464	0.008928571428571428	0.053804170413524484	0.038461538461538464
arath_At_Col_0_leaf_fraction_2014_virNOG_elut.tidy	At_Col_0_leaf_fraction_2014	WAN141117_At_Col_0_75	ENOG411DYM0	2	4755.02113367	arath	0.038461538461538464	1	0.49215175847026216	0.3076923076923077
arath_At_Col_0_leaf_fraction_2014_virNOG_elut.tidy	At_Col_0_leaf_fraction_2014	WAN141117_At_Col_0_75	ENOG411DZ5T	1	822.545033267	arath	0.019230769230769232	0.5	0.12309413557540745	0.15384615384615385
arath_At_Col_0_leaf_fraction_2014_virNOG_elut.tidy	At_Col_0_leaf_fraction_2014	WAN141117_At_Col_0_75	ENOG411DZA0	1	3974.01650173	arath	0.019230769230769232	0.5	0.7595721835326248	0.6153846153846154
arath_At_Col_0_leaf_fraction_2014_virNOG_elut.tidy	At_Col_0_leaf_fraction_2014	WAN141117_At_Col_0_75	ENOG411DZFT	6	6074.61529913	arath	0.11538461538461539	0.08955223880597014	0.23837063295799732	0.12393162393162394
arath_At_Col_0_leaf_fraction_2014_virNOG_elut.tidy	At_Col_0_leaf_fraction_2014	WAN141117_At_Col_0_75	ENOG411DZGV	1	1691.84385068	arath	0.019230769230769232	1	1	1
arath_At_Col_0_leaf_fraction_2014_virNOG_elut.tidy	At_Col_0_leaf_fraction_2014	WAN141117_At_Col_0_75	ENOG411DZHN	1	1940.51064888	arath	0.019230769230769232	1	1	1
arath_At_Col_0_leaf_fraction_2014_virNOG_elut.tidy	At_Col_0_leaf_fraction_2014	WAN141117_At_Col_0_75	ENOG411E08K	1	3388.12061928	arath	0.019230769230769232	1	1	1
arath_At_Col_0_leaf_fraction_2014_virNOG_elut.tidy	At_Col_0_leaf_fraction_2014	WAN141117_At_Col_0_75	ENOG411E0AR	2	1224.61495752	arath	0.038461538461538464	0.6666666666666666	0.5448705389167282	0.3461538461538462
arath_At_Col_0_leaf_fraction_2014_virNOG_elut.tidy	At_Col_0_leaf_fraction_2014	WAN141117_At_Col_0_75	ENOG411E0AU	3	7780.94367328	arath	0.057692307692307696	0.2727272727272727	0.4012785059038463	0.43006993006993005
arath_At_Col_0_leaf_fraction_2014_virNOG_elut.tidy	At_Col_0_leaf_fraction_2014	WAN141117_At_Col_0_75	ENOG411E0IA	1	3731.46072615	arath	0.019230769230769232	1	0.36324702594560976	0.5
arath_At_Col_0_leaf_fraction_2014_virNOG_elut.tidy	At_Col_0_leaf_fraction_2014	WAN141117_At_Col_0_75	ENOG411E0J7	1	1725.61250819	arath	0.019230769230769232	0.5	0.7595721835332409	0.6153846153846154
arath_At_Col_0_leaf_fraction_2014_virNOG_elut.tidy	At_Col_0_leaf_fraction_2014	WAN141117_At_Col_0_75	ENOG411E0PG	1	2592.33862916	arath	0.019230769230769232	0.3333333333333333	0.057231088257540745	0.05128205128205129
arath_At_Col_0_leaf_fraction_2014_virNOG_elut.tidy	At_Col_0_leaf_fraction_2014	WAN141117_At_Col_0_75	ENOG411E0WJ	6	17206.6396677	arath	0.11538461538461539	0.75	1	1
arath_At_Col_0_leaf_fraction_2014_virNOG_elut.tidy	At_Col_0_leaf_fraction_2014	WAN141117_At_Col_0_75	ENOG411E0XX	1	476.114400405	arath	0.019230769230769232	0.5	0.9204605099559214	0.4711538461538462
arath_At_Col_0_leaf_fraction_2014_virNOG_elut.tidy	At_Col_0_leaf_fraction_2014	WAN141117_At_Col_0_75	ENOG411E13I	1	2648.10016726	arath	0.019230769230769232	1	1	1
arath_At_Col_0_leaf_fraction_2014_virNOG_elut.tidy	At_Col_0_leaf_fraction_2014	WAN141117_At_Col_0_75	ENOG411E149	1	1238.47713	arath	0.019230769230769232	1	1	1
arath_At_Col_0_leaf_fraction_2014_virNOG_elut.tidy	At_Col_0_leaf_fraction_2014	WAN141117_At_Col_0_75	ENOG411E180	1	3138.71634776	arath	0.019230769230769232	1	1	1
arath_At_Col_0_leaf_fraction_2014_virNOG_elut.tidy	At_Col_0_leaf_fraction_2014	WAN141117_At_Col_0_75	ENOG411E243	1	2316.6076862	arath	0.019230769230769232	1	1	0.903846153846154
arath_At_Col_0_leaf_fraction_2014_virNOG_elut.tidy	At_Col_0_leaf_fraction_2014	WAN141117_At_Col_0_75	ENOG411E2DK	24	38859.592761	arath	0.46153846153846156	0.21818181818181817	0.40624361268932685	0.46153846153846156
arath_At_Col_0_leaf_fraction_2014_virNOG_elut.tidy	At_Col_0_leaf_fraction_2014	WAN141117_At_Col_0_75	ENOG411E2RN	1	2458.61056822	arath	0.019230769230769232	1	1	0.9423076923076924
arath_At_Col_0_leaf_fraction_2014_virNOG_elut.tidy	At_Col_0_leaf_fraction_2014	WAN141117_At_Col_0_75	ENOG411E2X1	1	5964.48643945	arath	0.019230769230769232	0.07692307692307693	0.29308165727769975	0.26282051282051283
arath_At_Col_0_leaf_fraction_2014_virNOG_elut.tidy	At_Col_0_leaf_fraction_2014	WAN141117_At_Col_0_75	ENOG411E3MR	2	3563.94557319	arath	0.038461538461538464	0.09090909090909091	0.062276993611675935	0.12393162393162394
arath_At_Col_0_leaf_fraction_2014_virNOG_elut.tidy	At_Col_0_leaf_fraction_2014	WAN141117_At_Col_0_75	ENOG411E3P7	2	5192.21265023	arath	0.038461538461538464	0.6666666666666666	0.43758464932394275	0.5256410256410257
arath_At_Col_0_leaf_fraction_2014_virNOG_elut.tidy	At_Col_0_leaf_fraction_2014	WAN141117_At_Col_0_75	ENOG411E3QY	2	6858.66153505	arath	0.038461538461538464	0.125	0.1230941355755546	0.15384615384615385
arath_At_Col_0_leaf_fraction_2014_virNOG_elut.tidy	At_Col_0_leaf_fraction_2014	WAN141117_At_Col_0_75	ENOG411E49C	2	10995.5525193	arath	0.038461538461538464	0.058823529411764705	0.07995496668739617	0.07239819004524888
arath_At_Col_0_leaf_fraction_2014_virNOG_elut.tidy	At_Col_0_leaf_fraction_2014	WAN141117_At_Col_0_75	ENOG411E4D6	1	5737.90259706	arath	0.019230769230769232	0.5	1	0.8557692307692308
arath_At_Col_0_leaf_fraction_2014_virNOG_elut.tidy	At_Col_0_leaf_fraction_2014	WAN141117_At_Col_0_75	ENOG411E4HC	2	21999.1339196	arath	0.038461538461538464	0.2	0.27787487092966995	0.2451923076923077
arath_At_Col_0_leaf_fraction_2014_virNOG_elut.tidy	At_Col_0_leaf_fraction_2014	WAN141117_At_Col_0_75	ENOG411E4JI	1	3276.1868098	arath	0.019230769230769232	1	1	1
arath_At_Col_0_leaf_fraction_2014_virNOG_elut.tidy	At_Col_0_leaf_fraction_2014	WAN141117_At_Col_0_75	ENOG411E4KP	2	18218.7949423	arath	0.038461538461538464	1	0.940908941867745	1
arath_At_Col_0_leaf_fraction_2014_virNOG_elut.tidy	At_Col_0_leaf_fraction_2014	WAN141117_At_Col_0_75	ENOG411E5DH	2	10817.109688	arath	0.038461538461538464	0.125	0.46541209966962954	0.6098901098901099
arath_At_Col_0_leaf_fraction_2014_virNOG_elut.tidy	At_Col_0_leaf_fraction_2014	WAN141117_At_Col_0_75	ENOG411E5VG	2	32975.3306947	arath	0.038461538461538464	0.2	0.060340695362035485	0.1076923076923077
arath_At_Col_0_leaf_fraction_2014_virNOG_elut.tidy	At_Col_0_leaf_fraction_2014	WAN141117_At_Col_0_75	ENOG411E5W4	1	9232.22080785	arath	0.019230769230769232	0.5	0.5632616771065834	0.44230769230769235
arath_At_Col_0_leaf_fraction_2014_virNOG_elut.tidy	At_Col_0_leaf_fraction_2014	WAN141117_At_Col_0_75	ENOG411E5YD	3	6340.02817823	arath	0.057692307692307696	0.15	0.23958805511411538	0.1932692307692308
arath_At_Col_0_leaf_fraction_2014_virNOG_elut.tidy	At_Col_0_leaf_fraction_2014	WAN141117_At_Col_0_75	ENOG411E618	2	18577.7569874	arath	0.038461538461538464	0.6666666666666666	0.36324702594557734	0.5
arath_At_Col_0_leaf_fraction_2014_virNOG_elut.tidy	At_Col_0_leaf_fraction_2014	WAN141117_At_Col_0_75	ENOG411E6FX	2	15486.4662447	arath	0.038461538461538464	1	1	1
arath_At_Col_0_leaf_fraction_2014_virNOG_elut.tidy	At_Col_0_leaf_fraction_2014	WAN141117_At_Col_0_75	ENOG411E6I9	1	10561.2808727	arath	0.019230769230769232	0.5	0.8350455329235305	0.5096153846153847
arath_At_Col_0_leaf_fraction_2014_virNOG_elut.tidy	At_Col_0_leaf_fraction_2014	WAN141117_At_Col_0_75	ENOG411E6SH	3	17777.0530476	arath	0.057692307692307696	0.14285714285714285	0.26997812033954555	0.18028846153846154
arath_At_Col_0_leaf_fraction_2014_virNOG_elut.tidy	At_Col_0_leaf_fraction_2014	WAN141117_At_Col_0_75	ENOG411E84R	2	9563.1709951	arath	0.038461538461538464	0.18181818181818182	0.2987768632967399	0.12237762237762238
arath_At_Col_0_leaf_fraction_2014_virNOG_elut.tidy	At_Col_0_leaf_fraction_2014	WAN141117_At_Col_0_75	ENOG411E85V	1	1380.49000655	arath	0.019230769230769232	0.5	0.5078402279509746	0.701923076923077
arath_At_Col_0_leaf_fraction_2014_virNOG_elut.tidy	At_Col_0_leaf_fraction_2014	WAN141117_At_Col_0_75	ENOG411E8KG	1	14186.250896	arath	0.019230769230769232	1	1	1
arath_At_Col_0_leaf_fraction_2014_virNOG_elut.tidy	At_Col_0_leaf_fraction_2014	WAN141117_At_Col_0_75	ENOG411E90S	1	28268.3825194	arath	0.019230769230769232	0.3333333333333333	0.4574566340198478	0.6153846153846154
arath_At_Col_0_leaf_fraction_2014_virNOG_elut.tidy	At_Col_0_leaf_fraction_2014	WAN141117_At_Col_0_75	ENOG411E9A0	1	205.211701273	arath	0.019230769230769232	0.3333333333333333	0.7407901846647577	0.3461538461538462
arath_At_Col_0_leaf_fraction_2014_virNOG_elut.tidy	At_Col_0_leaf_fraction_2014	WAN141117_At_Col_0_75	ENOG411E9FR	1	1478.59314404	arath	0.019230769230769232	1	1	1
arath_At_Col_0_leaf_fraction_2014_virNOG_elut.tidy	At_Col_0_leaf_fraction_2014	WAN141117_At_Col_0_75	ENOG411E9HJ	2	960.816486606	arath	0.038461538461538464	0.3333333333333333	0.23011951385644433	0.10256410256410257
arath_At_Col_0_leaf_fraction_2014_virNOG_elut.tidy	At_Col_0_leaf_fraction_2014	WAN141117_At_Col_0_75	ENOG411E9QP	1	507.653501816	arath	0.019230769230769232	0.3333333333333333	0.3093171465885923	0.31410256410256415
arath_At_Col_0_leaf_fraction_2014_virNOG_elut.tidy	At_Col_0_leaf_fraction_2014	WAN141117_At_Col_0_75	ENOG411E9TM	1	1069.56143322	arath	0.019230769230769232	1	1	1
arath_At_Col_0_leaf_fraction_2014_virNOG_elut.tidy	At_Col_0_leaf_fraction_2014	WAN141117_At_Col_0_75	ENOG411EA2T	2	2461.02057694	arath	0.038461538461538464	1	0.7981107725852494	0.4230769230769231
arath_At_Col_0_leaf_fraction_2014_virNOG_elut.tidy	At_Col_0_leaf_fraction_2014	WAN141117_At_Col_0_75	ENOG411EAMV	1	581.860267299	arath	0.019230769230769232	0.5	0.29573703442702176	0.1730769230769231
arath_At_Col_0_leaf_fraction_2014_virNOG_elut.tidy	At_Col_0_leaf_fraction_2014	WAN141117_At_Col_0_75	ENOG411EAPF	1	5664.48579789	arath	0.019230769230769232	1	1	1
arath_At_Col_0_leaf_fraction_2014_virNOG_elut.tidy	At_Col_0_leaf_fraction_2014	WAN141117_At_Col_0_75	ENOG411EAR1	1	1047.37750401	arath	0.019230769230769232	1	1	1
arath_At_Col_0_leaf_fraction_2014_virNOG_elut.tidy	At_Col_0_leaf_fraction_2014	WAN141117_At_Col_0_75	ENOG411EB46	2	2694.74960799	arath	0.038461538461538464	0.013071895424836602	0.01618076901876608	0.038461538461538464
arath_At_Col_0_leaf_fraction_2014_virNOG_elut.tidy	At_Col_0_leaf_fraction_2014	WAN141117_At_Col_0_75	ENOG411EBHQ	1	1440.91549505	arath	0.019230769230769232	1	1	0.903846153846154
arath_At_Col_0_leaf_fraction_2014_virNOG_elut.tidy	At_Col_0_leaf_fraction_2014	WAN141117_At_Col_0_75	ENOG411EBX4	1	2958.67981651	arath	0.019230769230769232	0.3333333333333333	0.27250438279139855	0.1730769230769231
arath_At_Col_0_leaf_fraction_2014_virNOG_elut.tidy	At_Col_0_leaf_fraction_2014	WAN141117_At_Col_0_75	ENOG411EC9Q	2	5428.15549574	arath	0.038461538461538464	1	1	1
arath_At_Col_0_leaf_fraction_2014_virNOG_elut.tidy	At_Col_0_leaf_fraction_2014	WAN141117_At_Col_0_75	ENOG411ECC5	1	2327.01119201	arath	0.019230769230769232	1	1	1
arath_At_Col_0_leaf_fraction_2014_virNOG_elut.tidy	At_Col_0_leaf_fraction_2014	WAN141117_At_Col_0_75	ENOG411ECRZ	1	732.822871739	arath	0.019230769230769232	1	0.7232189721056456	0.9807692307692308
arath_At_Col_0_leaf_fraction_2014_virNOG_elut.tidy	At_Col_0_leaf_fraction_2014	WAN141117_At_Col_0_75	ENOG411ECYZ	1	1339.33415987	arath	0.019230769230769232	0.5	1	0.903846153846154
arath_At_Col_0_leaf_fraction_2014_virNOG_elut.tidy	At_Col_0_leaf_fraction_2014	WAN141117_At_Col_0_75	ENOG411ED8Z	2	2074.28974023	arath	0.038461538461538464	0.125	0.3086769057978725	0.3461538461538462
arath_At_Col_0_leaf_fraction_2014_virNOG_elut.tidy	At_Col_0_leaf_fraction_2014	WAN141117_At_Col_0_75	ENOG411EDYK	1	1256.62874984	arath	0.019230769230769232	1	1	0.9423076923076924
arath_At_Col_0_leaf_fraction_2014_virNOG_elut.tidy	At_Col_0_leaf_fraction_2014	WAN141117_At_Col_0_75	ENOG411EE55	1	370.245646907	arath	0.019230769230769232	0.5	0.5664372368953773	0.46153846153846156
arath_At_Col_0_leaf_fraction_2014_virNOG_elut.tidy	At_Col_0_leaf_fraction_2014	WAN141117_At_Col_0_75	ENOG411EE6R	4	8633.22985972	arath	0.07692307692307693	1	1	1
arath_At_Col_0_leaf_fraction_2014_virNOG_elut.tidy	At_Col_0_leaf_fraction_2014	WAN141117_At_Col_0_75	ENOG411EE9G	3	1923.20783436	arath	0.057692307692307696	1	0.1846412033634493	0.23076923076923078
arath_At_Col_0_leaf_fraction_2014_virNOG_elut.tidy	At_Col_0_leaf_fraction_2014	WAN141117_At_Col_0_75	ENOG411EFMN	1	5305.18886815	arath	0.019230769230769232	1	1	1
arath_At_Col_0_leaf_fraction_2014_virNOG_elut.tidy	At_Col_0_leaf_fraction_2014	WAN141117_At_Col_0_75	ENOG411EH6D	1	2588.74496502	arath	0.019230769230769232	1	1	1
arath_At_Col_0_leaf_fraction_2014_virNOG_elut.tidy	At_Col_0_leaf_fraction_2014	WAN141117_At_Col_0_75	ENOG411EKMI	1	1591.09213929	arath	0.019230769230769232	1	0.8305423628727461	0.6923076923076924
arath_At_Col_0_leaf_fraction_2014_virNOG_elut.tidy	At_Col_0_leaf_fraction_2014	WAN141117_At_Col_0_75	ENOG411EKTQ	1	1864.55793092	arath	0.019230769230769232	0.5	0.12303793961691445	0.07692307692307693
arath_At_Col_0_leaf_fraction_2014_virNOG_elut.tidy	At_Col_0_leaf_fraction_2014	WAN141117_At_Col_0_75	ENOG411EKVA	3	2316.73210122	arath	0.057692307692307696	0.75	0.6982192767413696	0.6346153846153846
arath_At_Col_0_leaf_fraction_2014_virNOG_elut.tidy	At_Col_0_leaf_fraction_2014	WAN141117_At_Col_0_75	ENOG411EM05	2	2221.75276703	arath	0.038461538461538464	0.4	0.13807170831405857	0.06153846153846154
arath_At_Col_0_leaf_fraction_2014_virNOG_elut.tidy	At_Col_0_leaf_fraction_2014	WAN141117_At_Col_0_75	ENOG411EM9M	4	4241.41257916	arath	0.07692307692307693	0.5714285714285714	0.08206275705023625	0.10256410256410257
arath_At_Col_0_leaf_fraction_2014_virNOG_elut.tidy	At_Col_0_leaf_fraction_2014	WAN141117_At_Col_0_75	sp|P82642|DF232_ARATH	1	12785.2850399	arath	0.019230769230769232	0.5	1	1
arath_At_Col_0_leaf_fraction_2014_virNOG_elut.tidy	At_Col_0_leaf_fraction_2014	WAN141117_At_Col_0_75	sp|Q2V2W6|DF224_ARATH	2	11043.9200524	arath	0.038461538461538464	1	1	1
arath_At_Col_0_leaf_fraction_2014_virNOG_elut.tidy	At_Col_0_leaf_fraction_2014	WAN141117_At_Col_0_75	sp|Q38804|MT1C_ARATH	1	48184.2141545	arath	0.019230769230769232	1	1	1
arath_At_Col_0_leaf_fraction_2014_virNOG_elut.tidy	At_Col_0_leaf_fraction_2014	WAN141117_At_Col_0_75	tr|A0A1I9LNE1|A0A1I9LNE1_ARATH	1	21114.8075011	arath	0.019230769230769232	1	1	1
arath_At_Col_0_leaf_fraction_2014_virNOG_elut.tidy	At_Col_0_leaf_fraction_2014	WAN141117_At_Col_0_75	tr|B3H713|B3H713_ARATH	1	16206.4625621	arath	0.019230769230769232	0.3333333333333333	0.3281884869926382	0.3461538461538462
arath_At_Col_0_leaf_fraction_2014_virNOG_elut.tidy	At_Col_0_leaf_fraction_2014	WAN141117_At_Col_0_76	ENOG411DPNW	1	1525.11871004	arath	0.012195121951219513	0.041666666666666664	0.04030827471309294	0.06199186991869919
arath_At_Col_0_leaf_fraction_2014_virNOG_elut.tidy	At_Col_0_leaf_fraction_2014	WAN141117_At_Col_0_76	ENOG411DPQ6	1	207.546182222	arath	0.012195121951219513	1	0.2694245699841382	0.7804878048780488
arath_At_Col_0_leaf_fraction_2014_virNOG_elut.tidy	At_Col_0_leaf_fraction_2014	WAN141117_At_Col_0_76	ENOG411DPV6	1	845.553422754	arath	0.012195121951219513	1	1	0.5853658536585367
arath_At_Col_0_leaf_fraction_2014_virNOG_elut.tidy	At_Col_0_leaf_fraction_2014	WAN141117_At_Col_0_76	ENOG411DPWN	1	933.55893895	arath	0.012195121951219513	1	1	1
arath_At_Col_0_leaf_fraction_2014_virNOG_elut.tidy	At_Col_0_leaf_fraction_2014	WAN141117_At_Col_0_76	ENOG411DPYQ	15	6942.27846685	arath	0.18292682926829268	0.5357142857142857	0.7761622976313071	0.6585365853658536
arath_At_Col_0_leaf_fraction_2014_virNOG_elut.tidy	At_Col_0_leaf_fraction_2014	WAN141117_At_Col_0_76	ENOG411DQ1D	1	1449.52015329	arath	0.012195121951219513	1	1	1
arath_At_Col_0_leaf_fraction_2014_virNOG_elut.tidy	At_Col_0_leaf_fraction_2014	WAN141117_At_Col_0_76	ENOG411DQ4Z	1	536.190090042	arath	0.012195121951219513	1	0.498832102525606	0.8902439024390245
arath_At_Col_0_leaf_fraction_2014_virNOG_elut.tidy	At_Col_0_leaf_fraction_2014	WAN141117_At_Col_0_76	ENOG411DQ52	2	2683.15432631	arath	0.024390243902439025	0.08695652173913043	0.07814619340047738	0.1569459172852598
arath_At_Col_0_leaf_fraction_2014_virNOG_elut.tidy	At_Col_0_leaf_fraction_2014	WAN141117_At_Col_0_76	ENOG411DQ8D	2	1387.85802614	arath	0.024390243902439025	1	1	1
arath_At_Col_0_leaf_fraction_2014_virNOG_elut.tidy	At_Col_0_leaf_fraction_2014	WAN141117_At_Col_0_76	ENOG411DQAN	13	6818.05834135	arath	0.15853658536585366	0.6842105263157895	0.7366964180906734	1
arath_At_Col_0_leaf_fraction_2014_virNOG_elut.tidy	At_Col_0_leaf_fraction_2014	WAN141117_At_Col_0_76	ENOG411DQBJ	2	1785.60358706	arath	0.024390243902439025	0.09523809523809523	0.08675269002992293	0.0627177700348432
arath_At_Col_0_leaf_fraction_2014_virNOG_elut.tidy	At_Col_0_leaf_fraction_2014	WAN141117_At_Col_0_76	ENOG411DQBZ	8	2593.4859298	arath	0.0975609756097561	0.10256410256410256	0.09514445747640125	0.0975609756097561
arath_At_Col_0_leaf_fraction_2014_virNOG_elut.tidy	At_Col_0_leaf_fraction_2014	WAN141117_At_Col_0_76	ENOG411DQG5	2	761.741158287	arath	0.024390243902439025	0.044444444444444446	0.01286230396681973	0.024390243902439025
arath_At_Col_0_leaf_fraction_2014_virNOG_elut.tidy	At_Col_0_leaf_fraction_2014	WAN141117_At_Col_0_76	ENOG411DQH3	1	274.496470168	arath	0.012195121951219513	0.3333333333333333	0.16627736750767283	0.13414634146341464
arath_At_Col_0_leaf_fraction_2014_virNOG_elut.tidy	At_Col_0_leaf_fraction_2014	WAN141117_At_Col_0_76	ENOG411DQIC	1	939.045250425	arath	0.012195121951219513	1	1	1
arath_At_Col_0_leaf_fraction_2014_virNOG_elut.tidy	At_Col_0_leaf_fraction_2014	WAN141117_At_Col_0_76	ENOG411DQJ8	1	1236.35542487	arath	0.012195121951219513	0.023809523809523808	0.08742526882635496	0.0272938443670151
arath_At_Col_0_leaf_fraction_2014_virNOG_elut.tidy	At_Col_0_leaf_fraction_2014	WAN141117_At_Col_0_76	ENOG411DQM3	2	518.091797087	arath	0.024390243902439025	1	1	0.8170731707317074
arath_At_Col_0_leaf_fraction_2014_virNOG_elut.tidy	At_Col_0_leaf_fraction_2014	WAN141117_At_Col_0_76	ENOG411DQMG	2	1230.5972825	arath	0.024390243902439025	0.6666666666666666	0.7348406189186518	0.21951219512195125
arath_At_Col_0_leaf_fraction_2014_virNOG_elut.tidy	At_Col_0_leaf_fraction_2014	WAN141117_At_Col_0_76	ENOG411DQMI	14	8318.82932749	arath	0.17073170731707318	0.25925925925925924	0.19015597208875548	0.17073170731707318
arath_At_Col_0_leaf_fraction_2014_virNOG_elut.tidy	At_Col_0_leaf_fraction_2014	WAN141117_At_Col_0_76	ENOG411DQMP	1	203.351210734	arath	0.012195121951219513	1	0.5987587648808318	0.5487804878048781
arath_At_Col_0_leaf_fraction_2014_virNOG_elut.tidy	At_Col_0_leaf_fraction_2014	WAN141117_At_Col_0_76	ENOG411DQN3	2	1639.43290951	arath	0.024390243902439025	0.5	0.49113094539325747	0.6341463414634146
arath_At_Col_0_leaf_fraction_2014_virNOG_elut.tidy	At_Col_0_leaf_fraction_2014	WAN141117_At_Col_0_76	ENOG411DQPI	5	1992.23149031	arath	0.06097560975609756	0.45454545454545453	0.15854935848871157	0.13414634146341464
arath_At_Col_0_leaf_fraction_2014_virNOG_elut.tidy	At_Col_0_leaf_fraction_2014	WAN141117_At_Col_0_76	ENOG411DQQ7	1	324.133663194	arath	0.012195121951219513	1	0.7460988091881025	0.7804878048780488
arath_At_Col_0_leaf_fraction_2014_virNOG_elut.tidy	At_Col_0_leaf_fraction_2014	WAN141117_At_Col_0_76	ENOG411DQRX	6	2704.99365579	arath	0.07317073170731707	0.16666666666666666	0.6323339893569677	0.398780487804878
arath_At_Col_0_leaf_fraction_2014_virNOG_elut.tidy	At_Col_0_leaf_fraction_2014	WAN141117_At_Col_0_76	ENOG411DQSP	2	1913.14670043	arath	0.024390243902439025	1	0.9009703148763094	1
arath_At_Col_0_leaf_fraction_2014_virNOG_elut.tidy	At_Col_0_leaf_fraction_2014	WAN141117_At_Col_0_76	ENOG411DQVH	13	13828.9973019	arath	0.15853658536585366	0.48148148148148145	0.4303724779239016	0.21951219512195122
arath_At_Col_0_leaf_fraction_2014_virNOG_elut.tidy	At_Col_0_leaf_fraction_2014	WAN141117_At_Col_0_76	ENOG411DQZ9	11	10567.8318193	arath	0.13414634146341464	0.171875	0.15007389237888819	0.13414634146341464
arath_At_Col_0_leaf_fraction_2014_virNOG_elut.tidy	At_Col_0_leaf_fraction_2014	WAN141117_At_Col_0_76	ENOG411DQZC	6	3548.03720277	arath	0.07317073170731707	0.8571428571428571	1	1
arath_At_Col_0_leaf_fraction_2014_virNOG_elut.tidy	At_Col_0_leaf_fraction_2014	WAN141117_At_Col_0_76	ENOG411DR02	1	623.189577139	arath	0.012195121951219513	0.3333333333333333	0.08920092763193514	0.15853658536585366
arath_At_Col_0_leaf_fraction_2014_virNOG_elut.tidy	At_Col_0_leaf_fraction_2014	WAN141117_At_Col_0_76	ENOG411DR53	2	1428.4106365	arath	0.024390243902439025	1	1	1
arath_At_Col_0_leaf_fraction_2014_virNOG_elut.tidy	At_Col_0_leaf_fraction_2014	WAN141117_At_Col_0_76	ENOG411DR5N	9	6832.18632483	arath	0.10975609756097561	0.6428571428571429	1	1
arath_At_Col_0_leaf_fraction_2014_virNOG_elut.tidy	At_Col_0_leaf_fraction_2014	WAN141117_At_Col_0_76	ENOG411DR8C	1	460.795663968	arath	0.012195121951219513	1	1	1
arath_At_Col_0_leaf_fraction_2014_virNOG_elut.tidy	At_Col_0_leaf_fraction_2014	WAN141117_At_Col_0_76	ENOG411DRBP	2	519.231099687	arath	0.024390243902439025	0.16666666666666666	0.3194616915867201	0.6563192904656319
arath_At_Col_0_leaf_fraction_2014_virNOG_elut.tidy	At_Col_0_leaf_fraction_2014	WAN141117_At_Col_0_76	ENOG411DRBY	1	393.166806973	arath	0.012195121951219513	0.5	0.8435484192386152	0.2987804878048781
arath_At_Col_0_leaf_fraction_2014_virNOG_elut.tidy	At_Col_0_leaf_fraction_2014	WAN141117_At_Col_0_76	ENOG411DRC7	2	4188.64898389	arath	0.024390243902439025	0.2857142857142857	0.07844607200879837	0.17073170731707318
arath_At_Col_0_leaf_fraction_2014_virNOG_elut.tidy	At_Col_0_leaf_fraction_2014	WAN141117_At_Col_0_76	ENOG411DRFQ	1	173.44685595	arath	0.012195121951219513	0.5	0.6426791435675576	0.6097560975609756
arath_At_Col_0_leaf_fraction_2014_virNOG_elut.tidy	At_Col_0_leaf_fraction_2014	WAN141117_At_Col_0_76	ENOG411DRJ0	2	876.005233017	arath	0.024390243902439025	0.2857142857142857	0.48995015837900535	0.24796747967479676
arath_At_Col_0_leaf_fraction_2014_virNOG_elut.tidy	At_Col_0_leaf_fraction_2014	WAN141117_At_Col_0_76	ENOG411DRJ6	1	133.890647205	arath	0.012195121951219513	0.5	0.1543387319652503	0.9024390243902439
arath_At_Col_0_leaf_fraction_2014_virNOG_elut.tidy	At_Col_0_leaf_fraction_2014	WAN141117_At_Col_0_76	ENOG411DRK2	3	2349.07530725	arath	0.036585365853658534	0.6	1	1
arath_At_Col_0_leaf_fraction_2014_virNOG_elut.tidy	At_Col_0_leaf_fraction_2014	WAN141117_At_Col_0_76	ENOG411DRKN	1	2995.20012019	arath	0.012195121951219513	0.5	1	0.28658536585365857
arath_At_Col_0_leaf_fraction_2014_virNOG_elut.tidy	At_Col_0_leaf_fraction_2014	WAN141117_At_Col_0_76	ENOG411DRMP	1	775.653018984	arath	0.012195121951219513	1	0.9193103696818482	1
arath_At_Col_0_leaf_fraction_2014_virNOG_elut.tidy	At_Col_0_leaf_fraction_2014	WAN141117_At_Col_0_76	ENOG411DRN1	2	945.871016962	arath	0.024390243902439025	0.5	0.9292706737167137	1
arath_At_Col_0_leaf_fraction_2014_virNOG_elut.tidy	At_Col_0_leaf_fraction_2014	WAN141117_At_Col_0_76	ENOG411DRQK	7	12556.7016198	arath	0.08536585365853659	0.3684210526315789	0.6369124306390515	0.8109756097560976
arath_At_Col_0_leaf_fraction_2014_virNOG_elut.tidy	At_Col_0_leaf_fraction_2014	WAN141117_At_Col_0_76	ENOG411DRQT	16	7051.21416505	arath	0.1951219512195122	0.037209302325581395	0.18753624409166417	0.1951219512195122
arath_At_Col_0_leaf_fraction_2014_virNOG_elut.tidy	At_Col_0_leaf_fraction_2014	WAN141117_At_Col_0_76	ENOG411DRR3	1	400.270351797	arath	0.012195121951219513	0.3333333333333333	0.24556547269659665	0.3170731707317073
arath_At_Col_0_leaf_fraction_2014_virNOG_elut.tidy	At_Col_0_leaf_fraction_2014	WAN141117_At_Col_0_76	ENOG411DRR5	82	64054.9858217	arath	1	0.1670061099796334	0.18355478378856613	1
arath_At_Col_0_leaf_fraction_2014_virNOG_elut.tidy	At_Col_0_leaf_fraction_2014	WAN141117_At_Col_0_76	ENOG411DRSQ	1	565.666401285	arath	0.012195121951219513	1	0.9103822107823767	0.5975609756097562
arath_At_Col_0_leaf_fraction_2014_virNOG_elut.tidy	At_Col_0_leaf_fraction_2014	WAN141117_At_Col_0_76	ENOG411DRTQ	1	615.913325209	arath	0.012195121951219513	0.034482758620689655	0.06990210358665647	0.12447434819175779
arath_At_Col_0_leaf_fraction_2014_virNOG_elut.tidy	At_Col_0_leaf_fraction_2014	WAN141117_At_Col_0_76	ENOG411DRXX	2	2422.51174277	arath	0.024390243902439025	0.14285714285714285	0.26480987224275154	0.08710801393728222
arath_At_Col_0_leaf_fraction_2014_virNOG_elut.tidy	At_Col_0_leaf_fraction_2014	WAN141117_At_Col_0_76	ENOG411DRY3	13	20867.5550469	arath	0.15853658536585366	1	0.6323603658877829	0.475609756097561
arath_At_Col_0_leaf_fraction_2014_virNOG_elut.tidy	At_Col_0_leaf_fraction_2014	WAN141117_At_Col_0_76	ENOG411DS0R	1	1482.38081168	arath	0.012195121951219513	0.5	0.45972315338027026	1
arath_At_Col_0_leaf_fraction_2014_virNOG_elut.tidy	At_Col_0_leaf_fraction_2014	WAN141117_At_Col_0_76	ENOG411DS1Q	6	5638.37300347	arath	0.07317073170731707	0.75	0.8131118395010616	1
arath_At_Col_0_leaf_fraction_2014_virNOG_elut.tidy	At_Col_0_leaf_fraction_2014	WAN141117_At_Col_0_76	ENOG411DS5R	1	548.296753637	arath	0.012195121951219513	0.3333333333333333	0.057152848913066885	0.06707317073170732
arath_At_Col_0_leaf_fraction_2014_virNOG_elut.tidy	At_Col_0_leaf_fraction_2014	WAN141117_At_Col_0_76	ENOG411DS6I	1	246.959791119	arath	0.012195121951219513	0.5	0.8566201281522164	1
arath_At_Col_0_leaf_fraction_2014_virNOG_elut.tidy	At_Col_0_leaf_fraction_2014	WAN141117_At_Col_0_76	ENOG411DS76	2	4061.45743435	arath	0.024390243902439025	1	1	1
arath_At_Col_0_leaf_fraction_2014_virNOG_elut.tidy	At_Col_0_leaf_fraction_2014	WAN141117_At_Col_0_76	ENOG411DS83	2	1201.03098416	arath	0.024390243902439025	1	1	1
arath_At_Col_0_leaf_fraction_2014_virNOG_elut.tidy	At_Col_0_leaf_fraction_2014	WAN141117_At_Col_0_76	ENOG411DS98	6	1110.86349285	arath	0.07317073170731707	0.75	0.3776353593551296	0.32926829268292684
arath_At_Col_0_leaf_fraction_2014_virNOG_elut.tidy	At_Col_0_leaf_fraction_2014	WAN141117_At_Col_0_76	ENOG411DS9M	12	18336.1019934	arath	0.14634146341463414	1	0.35829039265457174	0.7609756097560975
arath_At_Col_0_leaf_fraction_2014_virNOG_elut.tidy	At_Col_0_leaf_fraction_2014	WAN141117_At_Col_0_76	ENOG411DSBI	1	485.265044104	arath	0.012195121951219513	0.25	0.12085547920749877	0.0975609756097561
arath_At_Col_0_leaf_fraction_2014_virNOG_elut.tidy	At_Col_0_leaf_fraction_2014	WAN141117_At_Col_0_76	ENOG411DSCX	1	511.077014535	arath	0.012195121951219513	0.125	0.08920092763193292	0.15853658536585366
arath_At_Col_0_leaf_fraction_2014_virNOG_elut.tidy	At_Col_0_leaf_fraction_2014	WAN141117_At_Col_0_76	ENOG411DSD1	1	443.262753379	arath	0.012195121951219513	0.5	0.0726228046529118	0.05487804878048781
arath_At_Col_0_leaf_fraction_2014_virNOG_elut.tidy	At_Col_0_leaf_fraction_2014	WAN141117_At_Col_0_76	ENOG411DSEP	1	549.715857072	arath	0.012195121951219513	0.3333333333333333	0.5246638493776717	0.7195121951219512
arath_At_Col_0_leaf_fraction_2014_virNOG_elut.tidy	At_Col_0_leaf_fraction_2014	WAN141117_At_Col_0_76	ENOG411DSF5	3	2443.95839799	arath	0.036585365853658534	0.6	0.5809824372226535	0.32926829268292684
arath_At_Col_0_leaf_fraction_2014_virNOG_elut.tidy	At_Col_0_leaf_fraction_2014	WAN141117_At_Col_0_76	ENOG411DSHI	1	826.939366141	arath	0.012195121951219513	1	0.674013327432004	1
arath_At_Col_0_leaf_fraction_2014_virNOG_elut.tidy	At_Col_0_leaf_fraction_2014	WAN141117_At_Col_0_76	ENOG411DSHW	7	9183.78712383	arath	0.08536585365853659	0.4375	0.38437816989756796	0.1280487804878049
arath_At_Col_0_leaf_fraction_2014_virNOG_elut.tidy	At_Col_0_leaf_fraction_2014	WAN141117_At_Col_0_76	ENOG411DSKS	1	231.512660203	arath	0.012195121951219513	1	1	1
arath_At_Col_0_leaf_fraction_2014_virNOG_elut.tidy	At_Col_0_leaf_fraction_2014	WAN141117_At_Col_0_76	ENOG411DSN6	1	676.637174173	arath	0.012195121951219513	0.5	0.24556547269738274	0.3170731707317073
arath_At_Col_0_leaf_fraction_2014_virNOG_elut.tidy	At_Col_0_leaf_fraction_2014	WAN141117_At_Col_0_76	ENOG411DSNV	3	4200.69129781	arath	0.036585365853658534	1	0.73669641809092	0.9512195121951218
arath_At_Col_0_leaf_fraction_2014_virNOG_elut.tidy	At_Col_0_leaf_fraction_2014	WAN141117_At_Col_0_76	ENOG411DSPZ	5	5081.49329336	arath	0.06097560975609756	0.625	0.726559801502497	0.5487804878048781
arath_At_Col_0_leaf_fraction_2014_virNOG_elut.tidy	At_Col_0_leaf_fraction_2014	WAN141117_At_Col_0_76	ENOG411DSUZ	3	2645.49166339	arath	0.036585365853658534	0.21428571428571427	0.7001797363564121	0.31881533101045295
arath_At_Col_0_leaf_fraction_2014_virNOG_elut.tidy	At_Col_0_leaf_fraction_2014	WAN141117_At_Col_0_76	ENOG411DSWX	8	7956.72579622	arath	0.0975609756097561	0.6666666666666666	0.7590205519707929	1
arath_At_Col_0_leaf_fraction_2014_virNOG_elut.tidy	At_Col_0_leaf_fraction_2014	WAN141117_At_Col_0_76	ENOG411DT28	5	669.746723466	arath	0.06097560975609756	0.12195121951219512	0.10054232092689686	0.06097560975609756
arath_At_Col_0_leaf_fraction_2014_virNOG_elut.tidy	At_Col_0_leaf_fraction_2014	WAN141117_At_Col_0_76	ENOG411DT2F	2	2639.03669164	arath	0.024390243902439025	0.2	0.1873799462066398	0.41219512195121955
arath_At_Col_0_leaf_fraction_2014_virNOG_elut.tidy	At_Col_0_leaf_fraction_2014	WAN141117_At_Col_0_76	ENOG411DT3B	5	4977.02715264	arath	0.06097560975609756	0.032679738562091505	0.17126149367295268	0.07621951219512195
arath_At_Col_0_leaf_fraction_2014_virNOG_elut.tidy	At_Col_0_leaf_fraction_2014	WAN141117_At_Col_0_76	ENOG411DT5H	1	568.439275801	arath	0.012195121951219513	1	1	1
arath_At_Col_0_leaf_fraction_2014_virNOG_elut.tidy	At_Col_0_leaf_fraction_2014	WAN141117_At_Col_0_76	ENOG411DT8A	2	5115.95348221	arath	0.024390243902439025	0.5	0.8202334040640215	0.6463414634146342
arath_At_Col_0_leaf_fraction_2014_virNOG_elut.tidy	At_Col_0_leaf_fraction_2014	WAN141117_At_Col_0_76	ENOG411DT8S	6	1856.34597517	arath	0.07317073170731707	0.08955223880597014	0.07435190534082141	0.07317073170731707
arath_At_Col_0_leaf_fraction_2014_virNOG_elut.tidy	At_Col_0_leaf_fraction_2014	WAN141117_At_Col_0_76	ENOG411DTEA	19	6460.61894219	arath	0.23170731707317074	0.5428571428571428	0.8774865773583823	0.6951219512195123
arath_At_Col_0_leaf_fraction_2014_virNOG_elut.tidy	At_Col_0_leaf_fraction_2014	WAN141117_At_Col_0_76	ENOG411DTFW	1	314.072199947	arath	0.012195121951219513	0.5	0.5326835987549254	0.21951219512195125
arath_At_Col_0_leaf_fraction_2014_virNOG_elut.tidy	At_Col_0_leaf_fraction_2014	WAN141117_At_Col_0_76	ENOG411DTH9	1	634.028423009	arath	0.012195121951219513	0.5	0.22509031941903201	0.426829268292683
arath_At_Col_0_leaf_fraction_2014_virNOG_elut.tidy	At_Col_0_leaf_fraction_2014	WAN141117_At_Col_0_76	ENOG411DTKY	2	5453.32987401	arath	0.024390243902439025	1	1	1
arath_At_Col_0_leaf_fraction_2014_virNOG_elut.tidy	At_Col_0_leaf_fraction_2014	WAN141117_At_Col_0_76	ENOG411DTMD	2	1367.42418179	arath	0.024390243902439025	1	0.39017005343949956	0.4390243902439025
arath_At_Col_0_leaf_fraction_2014_virNOG_elut.tidy	At_Col_0_leaf_fraction_2014	WAN141117_At_Col_0_76	ENOG411DTQ7	2	684.652124968	arath	0.024390243902439025	0.5	0.6043734562068712	1
arath_At_Col_0_leaf_fraction_2014_virNOG_elut.tidy	At_Col_0_leaf_fraction_2014	WAN141117_At_Col_0_76	ENOG411DTQC	1	469.796219355	arath	0.012195121951219513	0.5	0.06007835262481913	0.24390243902439024
arath_At_Col_0_leaf_fraction_2014_virNOG_elut.tidy	At_Col_0_leaf_fraction_2014	WAN141117_At_Col_0_76	ENOG411DTQJ	3	1660.7621883	arath	0.036585365853658534	1	0.24882364023593298	0.40243902439024387
arath_At_Col_0_leaf_fraction_2014_virNOG_elut.tidy	At_Col_0_leaf_fraction_2014	WAN141117_At_Col_0_76	ENOG411DTSC	1	636.307806176	arath	0.012195121951219513	0.5	0.8326385449898773	0.7195121951219512
arath_At_Col_0_leaf_fraction_2014_virNOG_elut.tidy	At_Col_0_leaf_fraction_2014	WAN141117_At_Col_0_76	ENOG411DTSF	2	1031.27277145	arath	0.024390243902439025	1	1	0.5731707317073171
arath_At_Col_0_leaf_fraction_2014_virNOG_elut.tidy	At_Col_0_leaf_fraction_2014	WAN141117_At_Col_0_76	ENOG411DTTI	1	1107.02197516	arath	0.012195121951219513	1	0.667012470181829	1
arath_At_Col_0_leaf_fraction_2014_virNOG_elut.tidy	At_Col_0_leaf_fraction_2014	WAN141117_At_Col_0_76	ENOG411DTWV	4	12248.9252689	arath	0.04878048780487805	0.2222222222222222	0.15867902011117552	0.0627177700348432
arath_At_Col_0_leaf_fraction_2014_virNOG_elut.tidy	At_Col_0_leaf_fraction_2014	WAN141117_At_Col_0_76	ENOG411DTWY	5	3260.06918891	arath	0.06097560975609756	1	0.31378428803510366	0.4268292682926829
arath_At_Col_0_leaf_fraction_2014_virNOG_elut.tidy	At_Col_0_leaf_fraction_2014	WAN141117_At_Col_0_76	ENOG411DTXR	5	9332.09406917	arath	0.06097560975609756	0.5555555555555556	0.6207171706452183	0.4268292682926829
arath_At_Col_0_leaf_fraction_2014_virNOG_elut.tidy	At_Col_0_leaf_fraction_2014	WAN141117_At_Col_0_76	ENOG411DU00	6	9191.67916244	arath	0.07317073170731707	0.2727272727272727	0.43204937456332887	0.9073170731707316
arath_At_Col_0_leaf_fraction_2014_virNOG_elut.tidy	At_Col_0_leaf_fraction_2014	WAN141117_At_Col_0_76	ENOG411DU0A	2	2536.11369204	arath	0.024390243902439025	0.2	0.3413933290444153	0.11951219512195121
arath_At_Col_0_leaf_fraction_2014_virNOG_elut.tidy	At_Col_0_leaf_fraction_2014	WAN141117_At_Col_0_76	ENOG411DU1Z	1	155.569163715	arath	0.012195121951219513	0.25	0.2260333202264062	0.28658536585365857
arath_At_Col_0_leaf_fraction_2014_virNOG_elut.tidy	At_Col_0_leaf_fraction_2014	WAN141117_At_Col_0_76	ENOG411DU3D	1	1825.27505191	arath	0.012195121951219513	1	1	1
arath_At_Col_0_leaf_fraction_2014_virNOG_elut.tidy	At_Col_0_leaf_fraction_2014	WAN141117_At_Col_0_76	ENOG411DU3G	4	5261.65954964	arath	0.04878048780487805	0.2857142857142857	0.5022745544694805	0.6097560975609756
arath_At_Col_0_leaf_fraction_2014_virNOG_elut.tidy	At_Col_0_leaf_fraction_2014	WAN141117_At_Col_0_76	ENOG411DU5N	2	2143.33126554	arath	0.024390243902439025	0.25	0.16083007922834378	0.16158536585365854
arath_At_Col_0_leaf_fraction_2014_virNOG_elut.tidy	At_Col_0_leaf_fraction_2014	WAN141117_At_Col_0_76	ENOG411DU61	1	1551.50484689	arath	0.012195121951219513	1	1	1
arath_At_Col_0_leaf_fraction_2014_virNOG_elut.tidy	At_Col_0_leaf_fraction_2014	WAN141117_At_Col_0_76	ENOG411DU80	31	15257.8674713	arath	0.3780487804878049	0.4696969696969697	0.3281334174053253	0.3780487804878049
arath_At_Col_0_leaf_fraction_2014_virNOG_elut.tidy	At_Col_0_leaf_fraction_2014	WAN141117_At_Col_0_76	ENOG411DU98	4	5973.15587147	arath	0.04878048780487805	0.8	0.9210486964802851	1
arath_At_Col_0_leaf_fraction_2014_virNOG_elut.tidy	At_Col_0_leaf_fraction_2014	WAN141117_At_Col_0_76	ENOG411DUAN	15	6114.33955571	arath	0.18292682926829268	0.4166666666666667	0.5402440399359467	0.7926829268292682
arath_At_Col_0_leaf_fraction_2014_virNOG_elut.tidy	At_Col_0_leaf_fraction_2014	WAN141117_At_Col_0_76	ENOG411DUCJ	1	314.680607203	arath	0.012195121951219513	1	0.49113094539490704	0.6341463414634146
arath_At_Col_0_leaf_fraction_2014_virNOG_elut.tidy	At_Col_0_leaf_fraction_2014	WAN141117_At_Col_0_76	ENOG411DUFW	6	7824.0363983	arath	0.07317073170731707	0.2608695652173913	0.25484483051214457	0.23344947735191635
arath_At_Col_0_leaf_fraction_2014_virNOG_elut.tidy	At_Col_0_leaf_fraction_2014	WAN141117_At_Col_0_76	ENOG411DUPB	1	1786.8686268	arath	0.012195121951219513	1	1	0.5731707317073171
arath_At_Col_0_leaf_fraction_2014_virNOG_elut.tidy	At_Col_0_leaf_fraction_2014	WAN141117_At_Col_0_76	ENOG411DUQ7	1	703.451035462	arath	0.012195121951219513	1	1	1
arath_At_Col_0_leaf_fraction_2014_virNOG_elut.tidy	At_Col_0_leaf_fraction_2014	WAN141117_At_Col_0_76	ENOG411DUQA	1	536.543051341	arath	0.012195121951219513	0.5	0.16952822159090664	0.0975609756097561
arath_At_Col_0_leaf_fraction_2014_virNOG_elut.tidy	At_Col_0_leaf_fraction_2014	WAN141117_At_Col_0_76	ENOG411DUQF	1	792.137269701	arath	0.012195121951219513	0.3333333333333333	0.1959884491343276	0.13414634146341464
arath_At_Col_0_leaf_fraction_2014_virNOG_elut.tidy	At_Col_0_leaf_fraction_2014	WAN141117_At_Col_0_76	ENOG411DURS	2	241.067150942	arath	0.024390243902439025	1	0.12085547920764987	0.0975609756097561
arath_At_Col_0_leaf_fraction_2014_virNOG_elut.tidy	At_Col_0_leaf_fraction_2014	WAN141117_At_Col_0_76	ENOG411DUT0	3	2550.86226724	arath	0.036585365853658534	0.42857142857142855	0.9145894413562005	1
arath_At_Col_0_leaf_fraction_2014_virNOG_elut.tidy	At_Col_0_leaf_fraction_2014	WAN141117_At_Col_0_76	ENOG411DUXB	2	624.926690943	arath	0.024390243902439025	0.6666666666666666	0.45206664045191647	0.6219512195121951
arath_At_Col_0_leaf_fraction_2014_virNOG_elut.tidy	At_Col_0_leaf_fraction_2014	WAN141117_At_Col_0_76	ENOG411DV2W	1	517.208052236	arath	0.012195121951219513	1	1	1
arath_At_Col_0_leaf_fraction_2014_virNOG_elut.tidy	At_Col_0_leaf_fraction_2014	WAN141117_At_Col_0_76	ENOG411DV3W	1	317.853190514	arath	0.012195121951219513	0.024390243902439025	0.03756253492706689	0.02052349791790601
arath_At_Col_0_leaf_fraction_2014_virNOG_elut.tidy	At_Col_0_leaf_fraction_2014	WAN141117_At_Col_0_76	ENOG411DV54	1	1586.26733757	arath	0.012195121951219513	0.07142857142857142	0.26101558284054344	0.3048780487804878
arath_At_Col_0_leaf_fraction_2014_virNOG_elut.tidy	At_Col_0_leaf_fraction_2014	WAN141117_At_Col_0_76	ENOG411DV5J	1	333.053300643	arath	0.012195121951219513	0.25	0.15419788384957617	0.10975609756097562
arath_At_Col_0_leaf_fraction_2014_virNOG_elut.tidy	At_Col_0_leaf_fraction_2014	WAN141117_At_Col_0_76	ENOG411DV64	1	846.009246702	arath	0.012195121951219513	0.5	0.5480566766999713	0.32926829268292684
arath_At_Col_0_leaf_fraction_2014_virNOG_elut.tidy	At_Col_0_leaf_fraction_2014	WAN141117_At_Col_0_76	ENOG411DV76	1	903.677917137	arath	0.012195121951219513	1	1	1
arath_At_Col_0_leaf_fraction_2014_virNOG_elut.tidy	At_Col_0_leaf_fraction_2014	WAN141117_At_Col_0_76	ENOG411DV91	1	1337.51177781	arath	0.012195121951219513	0.5	0.4784694857045677	0.6463414634146342
arath_At_Col_0_leaf_fraction_2014_virNOG_elut.tidy	At_Col_0_leaf_fraction_2014	WAN141117_At_Col_0_76	ENOG411DV97	1	3070.05111119	arath	0.012195121951219513	0.2	0.16765245416711447	0.10975609756097562
arath_At_Col_0_leaf_fraction_2014_virNOG_elut.tidy	At_Col_0_leaf_fraction_2014	WAN141117_At_Col_0_76	ENOG411DVDH	1	283.309751949	arath	0.012195121951219513	0.5	0.0726228046528273	0.05487804878048781
arath_At_Col_0_leaf_fraction_2014_virNOG_elut.tidy	At_Col_0_leaf_fraction_2014	WAN141117_At_Col_0_76	ENOG411DVE2	1	111.925671783	arath	0.012195121951219513	0.5	0.370427988931243	0.6463414634146342
arath_At_Col_0_leaf_fraction_2014_virNOG_elut.tidy	At_Col_0_leaf_fraction_2014	WAN141117_At_Col_0_76	ENOG411DVH3	1	709.469779671	arath	0.012195121951219513	1	0.702230046606085	1
arath_At_Col_0_leaf_fraction_2014_virNOG_elut.tidy	At_Col_0_leaf_fraction_2014	WAN141117_At_Col_0_76	ENOG411DVQI	2	620.029823579	arath	0.024390243902439025	1	0.11430569782610103	0.0975609756097561
arath_At_Col_0_leaf_fraction_2014_virNOG_elut.tidy	At_Col_0_leaf_fraction_2014	WAN141117_At_Col_0_76	ENOG411DVVJ	1	436.28525631	arath	0.012195121951219513	0.5	0.12192814169968803	0.4390243902439025
arath_At_Col_0_leaf_fraction_2014_virNOG_elut.tidy	At_Col_0_leaf_fraction_2014	WAN141117_At_Col_0_76	ENOG411DVYU	3	2537.57175237	arath	0.036585365853658534	0.1875	0.18036546057932482	0.05065666041275797
arath_At_Col_0_leaf_fraction_2014_virNOG_elut.tidy	At_Col_0_leaf_fraction_2014	WAN141117_At_Col_0_76	ENOG411DW32	1	1045.67374243	arath	0.012195121951219513	1	1	1
arath_At_Col_0_leaf_fraction_2014_virNOG_elut.tidy	At_Col_0_leaf_fraction_2014	WAN141117_At_Col_0_76	ENOG411DW6U	10	16665.0232251	arath	0.12195121951219512	0.5	0.3946268139225613	0.4471544715447155
arath_At_Col_0_leaf_fraction_2014_virNOG_elut.tidy	At_Col_0_leaf_fraction_2014	WAN141117_At_Col_0_76	ENOG411DWHN	3	4055.16060111	arath	0.036585365853658534	0.23076923076923078	0.4293543923594541	0.14329268292682928
arath_At_Col_0_leaf_fraction_2014_virNOG_elut.tidy	At_Col_0_leaf_fraction_2014	WAN141117_At_Col_0_76	ENOG411DWP8	7	2103.05604135	arath	0.08536585365853659	0.28	0.33630229533429	0.3073170731707317
arath_At_Col_0_leaf_fraction_2014_virNOG_elut.tidy	At_Col_0_leaf_fraction_2014	WAN141117_At_Col_0_76	ENOG411DWPY	3	3596.67032689	arath	0.036585365853658534	0.6	0.22059041180963906	0.40243902439024387
arath_At_Col_0_leaf_fraction_2014_virNOG_elut.tidy	At_Col_0_leaf_fraction_2014	WAN141117_At_Col_0_76	ENOG411DWQS	1	1411.89901954	arath	0.012195121951219513	1	0.8202334040613445	0.6463414634146342
arath_At_Col_0_leaf_fraction_2014_virNOG_elut.tidy	At_Col_0_leaf_fraction_2014	WAN141117_At_Col_0_76	ENOG411DWQU	1	268.233902569	arath	0.012195121951219513	0.5	0.2891535486024573	1
arath_At_Col_0_leaf_fraction_2014_virNOG_elut.tidy	At_Col_0_leaf_fraction_2014	WAN141117_At_Col_0_76	ENOG411DWYK	3	2245.5758466	arath	0.036585365853658534	0.07142857142857142	0.09836073838779166	0.05052264808362369
arath_At_Col_0_leaf_fraction_2014_virNOG_elut.tidy	At_Col_0_leaf_fraction_2014	WAN141117_At_Col_0_76	ENOG411DX1T	2	1414.80672567	arath	0.024390243902439025	1	0.39197689826825993	0.2682926829268293
arath_At_Col_0_leaf_fraction_2014_virNOG_elut.tidy	At_Col_0_leaf_fraction_2014	WAN141117_At_Col_0_76	ENOG411DX3I	1	90.3604336119	arath	0.012195121951219513	1	0.11977071891562129	0.0975609756097561
arath_At_Col_0_leaf_fraction_2014_virNOG_elut.tidy	At_Col_0_leaf_fraction_2014	WAN141117_At_Col_0_76	ENOG411DX55	1	368.160889732	arath	0.012195121951219513	1	0.3223670437684649	0.5
arath_At_Col_0_leaf_fraction_2014_virNOG_elut.tidy	At_Col_0_leaf_fraction_2014	WAN141117_At_Col_0_76	ENOG411DX8A	2	468.912863905	arath	0.024390243902439025	1	0.39609385555677135	0.21951219512195125
arath_At_Col_0_leaf_fraction_2014_virNOG_elut.tidy	At_Col_0_leaf_fraction_2014	WAN141117_At_Col_0_76	ENOG411DXB6	2	2525.32171888	arath	0.024390243902439025	1	1	1
arath_At_Col_0_leaf_fraction_2014_virNOG_elut.tidy	At_Col_0_leaf_fraction_2014	WAN141117_At_Col_0_76	ENOG411DXE6	1	162.51718041	arath	0.012195121951219513	0.5	0.5555756713348015	0.6463414634146342
arath_At_Col_0_leaf_fraction_2014_virNOG_elut.tidy	At_Col_0_leaf_fraction_2014	WAN141117_At_Col_0_76	ENOG411DXIU	9	1643.24894293	arath	0.10975609756097561	0.34615384615384615	0.2838600662250324	0.22905620360551432
arath_At_Col_0_leaf_fraction_2014_virNOG_elut.tidy	At_Col_0_leaf_fraction_2014	WAN141117_At_Col_0_76	ENOG411DXIX	1	219.071055913	arath	0.012195121951219513	0.5	0.2024160292538283	0.4390243902439025
arath_At_Col_0_leaf_fraction_2014_virNOG_elut.tidy	At_Col_0_leaf_fraction_2014	WAN141117_At_Col_0_76	ENOG411DXJG	1	113.409889744	arath	0.012195121951219513	0.3333333333333333	0.18709750300702985	0.6341463414634146
arath_At_Col_0_leaf_fraction_2014_virNOG_elut.tidy	At_Col_0_leaf_fraction_2014	WAN141117_At_Col_0_76	ENOG411DXJM	5	3061.80888222	arath	0.06097560975609756	0.3333333333333333	0.13063508322959203	0.16768292682926828
arath_At_Col_0_leaf_fraction_2014_virNOG_elut.tidy	At_Col_0_leaf_fraction_2014	WAN141117_At_Col_0_76	ENOG411DXKI	7	5333.68240387	arath	0.08536585365853659	0.3888888888888889	0.4899642284645193	0.3177506775067751
arath_At_Col_0_leaf_fraction_2014_virNOG_elut.tidy	At_Col_0_leaf_fraction_2014	WAN141117_At_Col_0_76	ENOG411DXPP	2	2730.63883968	arath	0.024390243902439025	1	0.45206664045224887	0.4390243902439025
arath_At_Col_0_leaf_fraction_2014_virNOG_elut.tidy	At_Col_0_leaf_fraction_2014	WAN141117_At_Col_0_76	ENOG411DXU8	1	685.531533203	arath	0.012195121951219513	1	0.4692381006245568	1
arath_At_Col_0_leaf_fraction_2014_virNOG_elut.tidy	At_Col_0_leaf_fraction_2014	WAN141117_At_Col_0_76	ENOG411DXY7	1	224.209058454	arath	0.012195121951219513	0.018518518518518517	0.01202761912960476	0.012195121951219513
arath_At_Col_0_leaf_fraction_2014_virNOG_elut.tidy	At_Col_0_leaf_fraction_2014	WAN141117_At_Col_0_76	ENOG411DXYB	1	555.160834608	arath	0.012195121951219513	0.5	0.5106552608505709	0.4085365853658537
arath_At_Col_0_leaf_fraction_2014_virNOG_elut.tidy	At_Col_0_leaf_fraction_2014	WAN141117_At_Col_0_76	ENOG411DY1I	6	5369.57283063	arath	0.07317073170731707	0.026785714285714284	0.09248712578476653	0.07317073170731707
arath_At_Col_0_leaf_fraction_2014_virNOG_elut.tidy	At_Col_0_leaf_fraction_2014	WAN141117_At_Col_0_76	ENOG411DY67	1	607.22804702	arath	0.012195121951219513	1	0.605214532579719	0.8170731707317074
arath_At_Col_0_leaf_fraction_2014_virNOG_elut.tidy	At_Col_0_leaf_fraction_2014	WAN141117_At_Col_0_76	ENOG411DY7Z	2	435.709709211	arath	0.024390243902439025	0.6666666666666666	0.9590991842234381	0.6585365853658537
arath_At_Col_0_leaf_fraction_2014_virNOG_elut.tidy	At_Col_0_leaf_fraction_2014	WAN141117_At_Col_0_76	ENOG411DY81	1	1524.54254128	arath	0.012195121951219513	1	1	1
arath_At_Col_0_leaf_fraction_2014_virNOG_elut.tidy	At_Col_0_leaf_fraction_2014	WAN141117_At_Col_0_76	ENOG411DY9V	2	4311.39327646	arath	0.024390243902439025	1	1	1
arath_At_Col_0_leaf_fraction_2014_virNOG_elut.tidy	At_Col_0_leaf_fraction_2014	WAN141117_At_Col_0_76	ENOG411DYFR	2	496.641942867	arath	0.024390243902439025	0.2857142857142857	0.48606423944671073	0.6463414634146342
arath_At_Col_0_leaf_fraction_2014_virNOG_elut.tidy	At_Col_0_leaf_fraction_2014	WAN141117_At_Col_0_76	ENOG411DYNX	1	1748.19254783	arath	0.012195121951219513	0.058823529411764705	0.3158288552363443	0.21162123385939743
arath_At_Col_0_leaf_fraction_2014_virNOG_elut.tidy	At_Col_0_leaf_fraction_2014	WAN141117_At_Col_0_76	ENOG411DZ5T	1	403.977319818	arath	0.012195121951219513	0.5	0.06045533917767278	0.0975609756097561
arath_At_Col_0_leaf_fraction_2014_virNOG_elut.tidy	At_Col_0_leaf_fraction_2014	WAN141117_At_Col_0_76	ENOG411DZFT	13	7784.89171322	arath	0.15853658536585366	0.19402985074626866	0.30548264767572847	0.1702800361336947
arath_At_Col_0_leaf_fraction_2014_virNOG_elut.tidy	At_Col_0_leaf_fraction_2014	WAN141117_At_Col_0_76	ENOG411DZGI	1	403.950361038	arath	0.012195121951219513	0.5	0.8596454500487535	0.5
arath_At_Col_0_leaf_fraction_2014_virNOG_elut.tidy	At_Col_0_leaf_fraction_2014	WAN141117_At_Col_0_76	ENOG411DZGU	1	3233.54495735	arath	0.012195121951219513	0.5	0.1585493584880937	0.13414634146341464
arath_At_Col_0_leaf_fraction_2014_virNOG_elut.tidy	At_Col_0_leaf_fraction_2014	WAN141117_At_Col_0_76	ENOG411DZK6	1	646.708991469	arath	0.012195121951219513	0.08333333333333333	0.10675238112694066	0.10975609756097562
arath_At_Col_0_leaf_fraction_2014_virNOG_elut.tidy	At_Col_0_leaf_fraction_2014	WAN141117_At_Col_0_76	ENOG411DZR8	2	1684.60200658	arath	0.024390243902439025	0.2	0.22856305252947748	0.5888501742160278
arath_At_Col_0_leaf_fraction_2014_virNOG_elut.tidy	At_Col_0_leaf_fraction_2014	WAN141117_At_Col_0_76	ENOG411DZZX	2	450.139289779	arath	0.024390243902439025	1	1	1
arath_At_Col_0_leaf_fraction_2014_virNOG_elut.tidy	At_Col_0_leaf_fraction_2014	WAN141117_At_Col_0_76	ENOG411E0AU	11	19390.3823873	arath	0.13414634146341464	1	1	1
arath_At_Col_0_leaf_fraction_2014_virNOG_elut.tidy	At_Col_0_leaf_fraction_2014	WAN141117_At_Col_0_76	ENOG411E0DM	3	4011.39573237	arath	0.036585365853658534	0.75	0.11891201886586932	0.10060975609756097
arath_At_Col_0_leaf_fraction_2014_virNOG_elut.tidy	At_Col_0_leaf_fraction_2014	WAN141117_At_Col_0_76	ENOG411E0FB	1	387.206304622	arath	0.012195121951219513	0.5	0.7834414962325061	0.6646341463414634
arath_At_Col_0_leaf_fraction_2014_virNOG_elut.tidy	At_Col_0_leaf_fraction_2014	WAN141117_At_Col_0_76	ENOG411E0P7	1	2657.70818412	arath	0.012195121951219513	0.16666666666666666	0.41011670203214307	0.31300813008130085
arath_At_Col_0_leaf_fraction_2014_virNOG_elut.tidy	At_Col_0_leaf_fraction_2014	WAN141117_At_Col_0_76	ENOG411E0SR	1	489.756128088	arath	0.012195121951219513	1	1	1
arath_At_Col_0_leaf_fraction_2014_virNOG_elut.tidy	At_Col_0_leaf_fraction_2014	WAN141117_At_Col_0_76	ENOG411E0T9	1	1189.34986937	arath	0.012195121951219513	0.5	0.07262280465318505	0.05487804878048781
arath_At_Col_0_leaf_fraction_2014_virNOG_elut.tidy	At_Col_0_leaf_fraction_2014	WAN141117_At_Col_0_76	ENOG411E0TQ	2	557.692662627	arath	0.024390243902439025	1	0.35680371052909376	0.6341463414634146
arath_At_Col_0_leaf_fraction_2014_virNOG_elut.tidy	At_Col_0_leaf_fraction_2014	WAN141117_At_Col_0_76	ENOG411E0WJ	7	9072.08917818	arath	0.08536585365853659	0.875	0.527243514909536	0.7398373983739838
arath_At_Col_0_leaf_fraction_2014_virNOG_elut.tidy	At_Col_0_leaf_fraction_2014	WAN141117_At_Col_0_76	ENOG411E0Y8	1	770.760363598	arath	0.012195121951219513	0.3333333333333333	0.11254515970952642	0.07317073170731708
arath_At_Col_0_leaf_fraction_2014_virNOG_elut.tidy	At_Col_0_leaf_fraction_2014	WAN141117_At_Col_0_76	ENOG411E13S	2	576.65963229	arath	0.024390243902439025	1	1	1
arath_At_Col_0_leaf_fraction_2014_virNOG_elut.tidy	At_Col_0_leaf_fraction_2014	WAN141117_At_Col_0_76	ENOG411E1KE	1	808.629216865	arath	0.012195121951219513	1	0.6908143709572556	1
arath_At_Col_0_leaf_fraction_2014_virNOG_elut.tidy	At_Col_0_leaf_fraction_2014	WAN141117_At_Col_0_76	ENOG411E1QF	1	1588.76539636	arath	0.012195121951219513	0.14285714285714285	0.24256124890422107	0.2804878048780488
arath_At_Col_0_leaf_fraction_2014_virNOG_elut.tidy	At_Col_0_leaf_fraction_2014	WAN141117_At_Col_0_76	ENOG411E1RS	2	1892.8068043	arath	0.024390243902439025	1	1	1
arath_At_Col_0_leaf_fraction_2014_virNOG_elut.tidy	At_Col_0_leaf_fraction_2014	WAN141117_At_Col_0_76	ENOG411E1TU	2	495.270508931	arath	0.024390243902439025	1	0.1208554792075173	0.0975609756097561
arath_At_Col_0_leaf_fraction_2014_virNOG_elut.tidy	At_Col_0_leaf_fraction_2014	WAN141117_At_Col_0_76	ENOG411E20C	1	3724.71634327	arath	0.012195121951219513	1	1	1
arath_At_Col_0_leaf_fraction_2014_virNOG_elut.tidy	At_Col_0_leaf_fraction_2014	WAN141117_At_Col_0_76	ENOG411E20M	1	205.445544445	arath	0.012195121951219513	0.25	0.0937808431216866	0.12195121951219512
arath_At_Col_0_leaf_fraction_2014_virNOG_elut.tidy	At_Col_0_leaf_fraction_2014	WAN141117_At_Col_0_76	ENOG411E28A	1	1505.12834332	arath	0.012195121951219513	1	1	1
arath_At_Col_0_leaf_fraction_2014_virNOG_elut.tidy	At_Col_0_leaf_fraction_2014	WAN141117_At_Col_0_76	ENOG411E2AQ	2	1958.58285127	arath	0.024390243902439025	0.5	0.8201165187020879	0.5447154471544716
arath_At_Col_0_leaf_fraction_2014_virNOG_elut.tidy	At_Col_0_leaf_fraction_2014	WAN141117_At_Col_0_76	ENOG411E2C2	1	1247.19333486	arath	0.012195121951219513	1	1	1
arath_At_Col_0_leaf_fraction_2014_virNOG_elut.tidy	At_Col_0_leaf_fraction_2014	WAN141117_At_Col_0_76	ENOG411E2DK	30	26468.4541662	arath	0.36585365853658536	0.2727272727272727	0.2767049183688421	0.36585365853658536
arath_At_Col_0_leaf_fraction_2014_virNOG_elut.tidy	At_Col_0_leaf_fraction_2014	WAN141117_At_Col_0_76	ENOG411E2DT	1	425.009384599	arath	0.012195121951219513	1	1	1
arath_At_Col_0_leaf_fraction_2014_virNOG_elut.tidy	At_Col_0_leaf_fraction_2014	WAN141117_At_Col_0_76	ENOG411E2NU	3	5434.63579511	arath	0.036585365853658534	1	1	1
arath_At_Col_0_leaf_fraction_2014_virNOG_elut.tidy	At_Col_0_leaf_fraction_2014	WAN141117_At_Col_0_76	ENOG411E2RK	1	434.481492977	arath	0.012195121951219513	0.5	0.27663523998116457	0.2804878048780488
arath_At_Col_0_leaf_fraction_2014_virNOG_elut.tidy	At_Col_0_leaf_fraction_2014	WAN141117_At_Col_0_76	ENOG411E2WH	2	1196.75685254	arath	0.024390243902439025	1	1	1
arath_At_Col_0_leaf_fraction_2014_virNOG_elut.tidy	At_Col_0_leaf_fraction_2014	WAN141117_At_Col_0_76	ENOG411E2WR	1	3037.44610187	arath	0.012195121951219513	0.5	0.16118352188411517	0.25
arath_At_Col_0_leaf_fraction_2014_virNOG_elut.tidy	At_Col_0_leaf_fraction_2014	WAN141117_At_Col_0_76	ENOG411E2X1	6	13279.6921825	arath	0.07317073170731707	0.46153846153846156	0.6525346704189519	1
arath_At_Col_0_leaf_fraction_2014_virNOG_elut.tidy	At_Col_0_leaf_fraction_2014	WAN141117_At_Col_0_76	ENOG411E31C	2	2497.9660209	arath	0.024390243902439025	0.4	0.5141433148528184	1
arath_At_Col_0_leaf_fraction_2014_virNOG_elut.tidy	At_Col_0_leaf_fraction_2014	WAN141117_At_Col_0_76	ENOG411E36C	1	2465.45949827	arath	0.012195121951219513	0.5	0.47387842565547034	1
arath_At_Col_0_leaf_fraction_2014_virNOG_elut.tidy	At_Col_0_leaf_fraction_2014	WAN141117_At_Col_0_76	ENOG411E38M	2	1873.07317152	arath	0.024390243902439025	1	1	1
arath_At_Col_0_leaf_fraction_2014_virNOG_elut.tidy	At_Col_0_leaf_fraction_2014	WAN141117_At_Col_0_76	ENOG411E3MR	5	5798.08061317	arath	0.06097560975609756	0.22727272727272727	0.10131665085535245	0.19647696476964768
arath_At_Col_0_leaf_fraction_2014_virNOG_elut.tidy	At_Col_0_leaf_fraction_2014	WAN141117_At_Col_0_76	ENOG411E3NP	2	3307.75746456	arath	0.024390243902439025	1	1	1
arath_At_Col_0_leaf_fraction_2014_virNOG_elut.tidy	At_Col_0_leaf_fraction_2014	WAN141117_At_Col_0_76	ENOG411E3NR	1	2420.68260373	arath	0.012195121951219513	0.2	0.342245529640094	0.6504065040650407
arath_At_Col_0_leaf_fraction_2014_virNOG_elut.tidy	At_Col_0_leaf_fraction_2014	WAN141117_At_Col_0_76	ENOG411E3P6	1	2208.79261454	arath	0.012195121951219513	1	1	1
arath_At_Col_0_leaf_fraction_2014_virNOG_elut.tidy	At_Col_0_leaf_fraction_2014	WAN141117_At_Col_0_76	ENOG411E3P7	2	2550.05630759	arath	0.024390243902439025	0.6666666666666666	0.21491136251202056	0.33333333333333337
arath_At_Col_0_leaf_fraction_2014_virNOG_elut.tidy	At_Col_0_leaf_fraction_2014	WAN141117_At_Col_0_76	ENOG411E439	2	6395.34723735	arath	0.024390243902439025	1	0.9061149529327522	1
arath_At_Col_0_leaf_fraction_2014_virNOG_elut.tidy	At_Col_0_leaf_fraction_2014	WAN141117_At_Col_0_76	ENOG411E49C	2	5400.25610395	arath	0.024390243902439025	0.058823529411764705	0.039268358378248915	0.04591104734576758
arath_At_Col_0_leaf_fraction_2014_virNOG_elut.tidy	At_Col_0_leaf_fraction_2014	WAN141117_At_Col_0_76	ENOG411E4HC	6	29036.9739945	arath	0.07317073170731707	0.6	0.36677104791480714	0.4664634146341463
arath_At_Col_0_leaf_fraction_2014_virNOG_elut.tidy	At_Col_0_leaf_fraction_2014	WAN141117_At_Col_0_76	ENOG411E4JI	1	1609.03672519	arath	0.012195121951219513	1	0.4911309453957011	0.6341463414634146
arath_At_Col_0_leaf_fraction_2014_virNOG_elut.tidy	At_Col_0_leaf_fraction_2014	WAN141117_At_Col_0_76	ENOG411E4KP	2	8947.81398396	arath	0.024390243902439025	1	0.46210949814962704	0.6341463414634146
arath_At_Col_0_leaf_fraction_2014_virNOG_elut.tidy	At_Col_0_leaf_fraction_2014	WAN141117_At_Col_0_76	ENOG411E4RQ	1	5292.67891323	arath	0.012195121951219513	0.16666666666666666	0.18652470229675128	0.1951219512195122
arath_At_Col_0_leaf_fraction_2014_virNOG_elut.tidy	At_Col_0_leaf_fraction_2014	WAN141117_At_Col_0_76	ENOG411E4SU	2	5287.55779188	arath	0.024390243902439025	1	1	1
arath_At_Col_0_leaf_fraction_2014_virNOG_elut.tidy	At_Col_0_leaf_fraction_2014	WAN141117_At_Col_0_76	ENOG411E57B	2	10347.3438635	arath	0.024390243902439025	0.5	0.17840185526384789	0.3170731707317073
arath_At_Col_0_leaf_fraction_2014_virNOG_elut.tidy	At_Col_0_leaf_fraction_2014	WAN141117_At_Col_0_76	ENOG411E5D5	2	5798.08061317	arath	0.024390243902439025	0.07142857142857142	0.15780046829616262	0.2776735459662289
arath_At_Col_0_leaf_fraction_2014_virNOG_elut.tidy	At_Col_0_leaf_fraction_2014	WAN141117_At_Col_0_76	ENOG411E5DH	2	5312.61730749	arath	0.024390243902439025	0.125	0.22857828450820591	0.38675958188153314
arath_At_Col_0_leaf_fraction_2014_virNOG_elut.tidy	At_Col_0_leaf_fraction_2014	WAN141117_At_Col_0_76	ENOG411E5PJ	1	3087.39603272	arath	0.012195121951219513	0.3333333333333333	0.3407259638181147	0.3231707317073171
arath_At_Col_0_leaf_fraction_2014_virNOG_elut.tidy	At_Col_0_leaf_fraction_2014	WAN141117_At_Col_0_76	ENOG411E5VG	9	70973.1057493	arath	0.10975609756097561	0.9	0.12987183032570349	0.3073170731707317
arath_At_Col_0_leaf_fraction_2014_virNOG_elut.tidy	At_Col_0_leaf_fraction_2014	WAN141117_At_Col_0_76	ENOG411E618	2	9124.11135251	arath	0.024390243902439025	0.6666666666666666	0.1784018552639805	0.3170731707317073
arath_At_Col_0_leaf_fraction_2014_virNOG_elut.tidy	At_Col_0_leaf_fraction_2014	WAN141117_At_Col_0_76	ENOG411E64A	1	4132.09147668	arath	0.012195121951219513	0.25	0.13436198081421877	0.2987804878048781
arath_At_Col_0_leaf_fraction_2014_virNOG_elut.tidy	At_Col_0_leaf_fraction_2014	WAN141117_At_Col_0_76	ENOG411E6FX	2	7605.88280758	arath	0.024390243902439025	1	0.49113094539453084	0.6341463414634146
arath_At_Col_0_leaf_fraction_2014_virNOG_elut.tidy	At_Col_0_leaf_fraction_2014	WAN141117_At_Col_0_76	ENOG411E6I9	2	10373.9437192	arath	0.024390243902439025	1	0.820233404066589	0.6463414634146342
arath_At_Col_0_leaf_fraction_2014_virNOG_elut.tidy	At_Col_0_leaf_fraction_2014	WAN141117_At_Col_0_76	ENOG411E6SH	7	16859.5934034	arath	0.08536585365853659	0.3333333333333333	0.25604476313094204	0.26676829268292684
arath_At_Col_0_leaf_fraction_2014_virNOG_elut.tidy	At_Col_0_leaf_fraction_2014	WAN141117_At_Col_0_76	ENOG411E7VM	4	21207.3939545	arath	0.04878048780487805	1	1	0.878048780487805
arath_At_Col_0_leaf_fraction_2014_virNOG_elut.tidy	At_Col_0_leaf_fraction_2014	WAN141117_At_Col_0_76	ENOG411E84R	4	8923.86150239	arath	0.04878048780487805	0.36363636363636365	0.27880327033206387	0.15521064301552107
arath_At_Col_0_leaf_fraction_2014_virNOG_elut.tidy	At_Col_0_leaf_fraction_2014	WAN141117_At_Col_0_76	ENOG411E87N	1	3260.98109638	arath	0.012195121951219513	1	1	1
arath_At_Col_0_leaf_fraction_2014_virNOG_elut.tidy	At_Col_0_leaf_fraction_2014	WAN141117_At_Col_0_76	ENOG411E8S1	1	12010.3098416	arath	0.012195121951219513	1	1	1
arath_At_Col_0_leaf_fraction_2014_virNOG_elut.tidy	At_Col_0_leaf_fraction_2014	WAN141117_At_Col_0_76	ENOG411E909	1	574.910245835	arath	0.012195121951219513	0.3333333333333333	0.31849450016806863	0.7195121951219512
arath_At_Col_0_leaf_fraction_2014_virNOG_elut.tidy	At_Col_0_leaf_fraction_2014	WAN141117_At_Col_0_76	ENOG411E90S	2	27766.9548631	arath	0.024390243902439025	0.6666666666666666	0.44934221828707505	0.7804878048780488
arath_At_Col_0_leaf_fraction_2014_virNOG_elut.tidy	At_Col_0_leaf_fraction_2014	WAN141117_At_Col_0_76	ENOG411E984	4	2348.15035306	arath	0.04878048780487805	0.5714285714285714	0.47701634934377385	1
arath_At_Col_0_leaf_fraction_2014_virNOG_elut.tidy	At_Col_0_leaf_fraction_2014	WAN141117_At_Col_0_76	ENOG411E997	1	469.676921179	arath	0.012195121951219513	1	1	1
arath_At_Col_0_leaf_fraction_2014_virNOG_elut.tidy	At_Col_0_leaf_fraction_2014	WAN141117_At_Col_0_76	ENOG411E9B0	1	545.038372065	arath	0.012195121951219513	0.5	0.7639165480876187	0.475609756097561
arath_At_Col_0_leaf_fraction_2014_virNOG_elut.tidy	At_Col_0_leaf_fraction_2014	WAN141117_At_Col_0_76	ENOG411E9F1	2	574.941782904	arath	0.024390243902439025	0.006779661016949152	0.022490030414228257	0.024390243902439025
arath_At_Col_0_leaf_fraction_2014_virNOG_elut.tidy	At_Col_0_leaf_fraction_2014	WAN141117_At_Col_0_76	ENOG411E9GD	1	423.842407084	arath	0.012195121951219513	1	1	1
arath_At_Col_0_leaf_fraction_2014_virNOG_elut.tidy	At_Col_0_leaf_fraction_2014	WAN141117_At_Col_0_76	ENOG411E9ZY	1	1833.51747421	arath	0.012195121951219513	0.5	0.22603332022642325	0.31097560975609756
arath_At_Col_0_leaf_fraction_2014_virNOG_elut.tidy	At_Col_0_leaf_fraction_2014	WAN141117_At_Col_0_76	ENOG411EA5B	1	542.838862896	arath	0.012195121951219513	0.5	0.10959191283709183	0.3597560975609756
arath_At_Col_0_leaf_fraction_2014_virNOG_elut.tidy	At_Col_0_leaf_fraction_2014	WAN141117_At_Col_0_76	ENOG411EA6Z	1	1668.27280306	arath	0.012195121951219513	1	1	1
arath_At_Col_0_leaf_fraction_2014_virNOG_elut.tidy	At_Col_0_leaf_fraction_2014	WAN141117_At_Col_0_76	ENOG411EA7D	1	919.135430308	arath	0.012195121951219513	0.14285714285714285	0.19983968638027677	0.45121951219512196
arath_At_Col_0_leaf_fraction_2014_virNOG_elut.tidy	At_Col_0_leaf_fraction_2014	WAN141117_At_Col_0_76	ENOG411EAE6	1	909.134024233	arath	0.012195121951219513	0.0625	0.13580681362094496	0.044207317073170736
arath_At_Col_0_leaf_fraction_2014_virNOG_elut.tidy	At_Col_0_leaf_fraction_2014	WAN141117_At_Col_0_76	ENOG411EASI	1	713.123516797	arath	0.012195121951219513	0.5	0.09799422456729569	0.06707317073170732
arath_At_Col_0_leaf_fraction_2014_virNOG_elut.tidy	At_Col_0_leaf_fraction_2014	WAN141117_At_Col_0_76	ENOG411EAU9	1	3636.70959579	arath	0.012195121951219513	1	0.9009703148719075	1
arath_At_Col_0_leaf_fraction_2014_virNOG_elut.tidy	At_Col_0_leaf_fraction_2014	WAN141117_At_Col_0_76	ENOG411EAUP	1	520.340567849	arath	0.012195121951219513	0.5	0.2260333202263736	0.21951219512195125
arath_At_Col_0_leaf_fraction_2014_virNOG_elut.tidy	At_Col_0_leaf_fraction_2014	WAN141117_At_Col_0_76	ENOG411EB29	1	371.54408054	arath	0.012195121951219513	0.5	0.5532704799632143	0.5609756097560976
arath_At_Col_0_leaf_fraction_2014_virNOG_elut.tidy	At_Col_0_leaf_fraction_2014	WAN141117_At_Col_0_76	ENOG411EB46	4	2646.94984514	arath	0.04878048780487805	0.026143790849673203	0.015893752770750166	0.04878048780487805
arath_At_Col_0_leaf_fraction_2014_virNOG_elut.tidy	At_Col_0_leaf_fraction_2014	WAN141117_At_Col_0_76	ENOG411EBT6	1	363.457093287	arath	0.012195121951219513	0.3333333333333333	0.6031454277276065	0.7113821138211383
arath_At_Col_0_leaf_fraction_2014_virNOG_elut.tidy	At_Col_0_leaf_fraction_2014	WAN141117_At_Col_0_76	ENOG411EC2T	2	1812.17916008	arath	0.024390243902439025	0.02702702702702703	0.040609788910778606	0.04878048780487805
arath_At_Col_0_leaf_fraction_2014_virNOG_elut.tidy	At_Col_0_leaf_fraction_2014	WAN141117_At_Col_0_76	ENOG411ECJC	1	409.525482724	arath	0.012195121951219513	0.5	0.2981576862671848	0.4024390243902439
arath_At_Col_0_leaf_fraction_2014_virNOG_elut.tidy	At_Col_0_leaf_fraction_2014	WAN141117_At_Col_0_76	ENOG411ECU4	2	221.50751085	arath	0.024390243902439025	1	0.19598844913491933	0.13414634146341464
arath_At_Col_0_leaf_fraction_2014_virNOG_elut.tidy	At_Col_0_leaf_fraction_2014	WAN141117_At_Col_0_76	ENOG411ECXA	1	859.706882566	arath	0.012195121951219513	0.3333333333333333	0.09068300876646257	0.0975609756097561
arath_At_Col_0_leaf_fraction_2014_virNOG_elut.tidy	At_Col_0_leaf_fraction_2014	WAN141117_At_Col_0_76	ENOG411ED0K	1	1279.63727384	arath	0.012195121951219513	0.5	0.17840185526469596	0.3170731707317073
arath_At_Col_0_leaf_fraction_2014_virNOG_elut.tidy	At_Col_0_leaf_fraction_2014	WAN141117_At_Col_0_76	ENOG411ED0P	1	1489.88653731	arath	0.012195121951219513	1	1	1
arath_At_Col_0_leaf_fraction_2014_virNOG_elut.tidy	At_Col_0_leaf_fraction_2014	WAN141117_At_Col_0_76	ENOG411ED8F	1	1597.57090529	arath	0.012195121951219513	1	1	0.6463414634146342
arath_At_Col_0_leaf_fraction_2014_virNOG_elut.tidy	At_Col_0_leaf_fraction_2014	WAN141117_At_Col_0_76	ENOG411ED8J	1	832.756194872	arath	0.012195121951219513	1	0.7022300466088852	1
arath_At_Col_0_leaf_fraction_2014_virNOG_elut.tidy	At_Col_0_leaf_fraction_2014	WAN141117_At_Col_0_76	ENOG411ED8Z	1	509.373940569	arath	0.012195121951219513	0.0625	0.07580039028273564	0.10975609756097562
arath_At_Col_0_leaf_fraction_2014_virNOG_elut.tidy	At_Col_0_leaf_fraction_2014	WAN141117_At_Col_0_76	ENOG411EDAM	2	885.552799378	arath	0.024390243902439025	0.024390243902439025	0.10924300550837845	0.05609756097560976
arath_At_Col_0_leaf_fraction_2014_virNOG_elut.tidy	At_Col_0_leaf_fraction_2014	WAN141117_At_Col_0_76	ENOG411EDCA	1	647.331425532	arath	0.012195121951219513	0.5	1	0.5731707317073171
arath_At_Col_0_leaf_fraction_2014_virNOG_elut.tidy	At_Col_0_leaf_fraction_2014	WAN141117_At_Col_0_76	ENOG411EDFU	1	116.618428701	arath	0.012195121951219513	0.3333333333333333	0.11430569782602304	0.13414634146341464
arath_At_Col_0_leaf_fraction_2014_virNOG_elut.tidy	At_Col_0_leaf_fraction_2014	WAN141117_At_Col_0_76	ENOG411EDRI	1	1039.09422225	arath	0.012195121951219513	1	1	1
arath_At_Col_0_leaf_fraction_2014_virNOG_elut.tidy	At_Col_0_leaf_fraction_2014	WAN141117_At_Col_0_76	ENOG411EDV7	2	1742.4283708	arath	0.024390243902439025	1	0.3223670437685428	0.5
arath_At_Col_0_leaf_fraction_2014_virNOG_elut.tidy	At_Col_0_leaf_fraction_2014	WAN141117_At_Col_0_76	ENOG411EE09	1	211.835386182	arath	0.012195121951219513	0.5	1	1
arath_At_Col_0_leaf_fraction_2014_virNOG_elut.tidy	At_Col_0_leaf_fraction_2014	WAN141117_At_Col_0_76	ENOG411EE55	1	181.839094594	arath	0.012195121951219513	0.5	0.2781948556636363	0.29268292682926833
arath_At_Col_0_leaf_fraction_2014_virNOG_elut.tidy	At_Col_0_leaf_fraction_2014	WAN141117_At_Col_0_76	ENOG411EEHA	1	678.001362024	arath	0.012195121951219513	1	1	1
arath_At_Col_0_leaf_fraction_2014_virNOG_elut.tidy	At_Col_0_leaf_fraction_2014	WAN141117_At_Col_0_76	ENOG411EF96	9	17549.8563291	arath	0.10975609756097561	0.47368421052631576	0.6347810613651081	0.4939024390243903
arath_At_Col_0_leaf_fraction_2014_virNOG_elut.tidy	At_Col_0_leaf_fraction_2014	WAN141117_At_Col_0_76	ENOG411EHS7	1	10538.9613425	arath	0.012195121951219513	1	1	0.878048780487805
arath_At_Col_0_leaf_fraction_2014_virNOG_elut.tidy	At_Col_0_leaf_fraction_2014	WAN141117_At_Col_0_76	ENOG411EKD0	3	3885.48440859	arath	0.036585365853658534	0.0625	0.05138636191061926	0.036585365853658534
arath_At_Col_0_leaf_fraction_2014_virNOG_elut.tidy	At_Col_0_leaf_fraction_2014	WAN141117_At_Col_0_76	ENOG411EKQP	1	566.991022869	arath	0.012195121951219513	0.09090909090909091	0.1215615130089211	0.4024390243902439
arath_At_Col_0_leaf_fraction_2014_virNOG_elut.tidy	At_Col_0_leaf_fraction_2014	WAN141117_At_Col_0_76	ENOG411EKVA	4	1517.09176946	arath	0.04878048780487805	1	0.45722279130367904	0.5365853658536586
arath_At_Col_0_leaf_fraction_2014_virNOG_elut.tidy	At_Col_0_leaf_fraction_2014	WAN141117_At_Col_0_76	ENOG411EKXF	2	2793.53725745	arath	0.024390243902439025	1	1	1
arath_At_Col_0_leaf_fraction_2014_virNOG_elut.tidy	At_Col_0_leaf_fraction_2014	WAN141117_At_Col_0_76	ENOG411EM9M	2	1041.54448491	arath	0.024390243902439025	0.2857142857142857	0.020151779725968152	0.032520325203252036
arath_At_Col_0_leaf_fraction_2014_virNOG_elut.tidy	At_Col_0_leaf_fraction_2014	WAN141117_At_Col_0_76	tr|A0A1P8BCQ2|A0A1P8BCQ2_ARATH	1	24560.4088895	arath	0.012195121951219513	1	1	1
arath_At_Col_0_leaf_fraction_2014_virNOG_elut.tidy	At_Col_0_leaf_fraction_2014	WAN141117_At_Col_0_76	tr|F4J1Q3|F4J1Q3_ARATH	1	1412.97762842	arath	0.012195121951219513	0.5	0.38640876858729917	0.6219512195121951
arath_At_Col_0_leaf_fraction_2014_virNOG_elut.tidy	At_Col_0_leaf_fraction_2014	WAN141117_At_Col_0_76	tr|F4J5G5|F4J5G5_ARATH	2	1503.2060849	arath	0.024390243902439025	0.6666666666666666	0.2114535457962743	0.36585365853658536
arath_At_Col_0_leaf_fraction_2014_virNOG_elut.tidy	At_Col_0_leaf_fraction_2014	WAN141117_At_Col_0_77	ENOG411DPPM	1	564.323941128	arath	0.0196078431372549	0.5	0.41946840539775815	0.8039215686274509
arath_At_Col_0_leaf_fraction_2014_virNOG_elut.tidy	At_Col_0_leaf_fraction_2014	WAN141117_At_Col_0_77	ENOG411DPT2	1	948.380779693	arath	0.0196078431372549	0.5	0.2555538590981561	0.17647058823529413
arath_At_Col_0_leaf_fraction_2014_virNOG_elut.tidy	At_Col_0_leaf_fraction_2014	WAN141117_At_Col_0_77	ENOG411DPUX	1	218.582772114	arath	0.0196078431372549	0.5	1	0.9215686274509804
arath_At_Col_0_leaf_fraction_2014_virNOG_elut.tidy	At_Col_0_leaf_fraction_2014	WAN141117_At_Col_0_77	ENOG411DPWY	1	1518.4282819	arath	0.0196078431372549	0.5	0.41767664937500604	0.19607843137254902
arath_At_Col_0_leaf_fraction_2014_virNOG_elut.tidy	At_Col_0_leaf_fraction_2014	WAN141117_At_Col_0_77	ENOG411DPXX	1	3177.79029559	arath	0.0196078431372549	1	1	1
arath_At_Col_0_leaf_fraction_2014_virNOG_elut.tidy	At_Col_0_leaf_fraction_2014	WAN141117_At_Col_0_77	ENOG411DPYQ	4	4338.06752505	arath	0.0784313725490196	0.14285714285714285	0.4850056755286472	0.2823529411764706
arath_At_Col_0_leaf_fraction_2014_virNOG_elut.tidy	At_Col_0_leaf_fraction_2014	WAN141117_At_Col_0_77	ENOG411DQ8F	1	875.029586569	arath	0.0196078431372549	0.09090909090909091	0.19731809350653906	0.2156862745098039
arath_At_Col_0_leaf_fraction_2014_virNOG_elut.tidy	At_Col_0_leaf_fraction_2014	WAN141117_At_Col_0_77	ENOG411DQAN	4	5103.49701885	arath	0.0784313725490196	0.21052631578947367	0.5514367559340634	0.49472096530920057
arath_At_Col_0_leaf_fraction_2014_virNOG_elut.tidy	At_Col_0_leaf_fraction_2014	WAN141117_At_Col_0_77	ENOG411DQBZ	2	1314.71883213	arath	0.0392156862745098	0.02564102564102564	0.04823169024351061	0.0392156862745098
arath_At_Col_0_leaf_fraction_2014_virNOG_elut.tidy	At_Col_0_leaf_fraction_2014	WAN141117_At_Col_0_77	ENOG411DQD6	1	2109.33408089	arath	0.0196078431372549	1	1	1
arath_At_Col_0_leaf_fraction_2014_virNOG_elut.tidy	At_Col_0_leaf_fraction_2014	WAN141117_At_Col_0_77	ENOG411DQG5	9	7582.58828579	arath	0.17647058823529413	0.2	0.12803503437624605	0.17647058823529413
arath_At_Col_0_leaf_fraction_2014_virNOG_elut.tidy	At_Col_0_leaf_fraction_2014	WAN141117_At_Col_0_77	ENOG411DQH3	1	607.203552763	arath	0.0196078431372549	0.3333333333333333	0.3678160532736354	0.2156862745098039
arath_At_Col_0_leaf_fraction_2014_virNOG_elut.tidy	At_Col_0_leaf_fraction_2014	WAN141117_At_Col_0_77	ENOG411DQJQ	2	1821.28029727	arath	0.0392156862745098	1	0.3212924739602783	0.17647058823529413
arath_At_Col_0_leaf_fraction_2014_virNOG_elut.tidy	At_Col_0_leaf_fraction_2014	WAN141117_At_Col_0_77	ENOG411DQMI	7	9660.93271683	arath	0.13725490196078433	0.12962962962962962	0.22083444433486948	0.13725490196078433
arath_At_Col_0_leaf_fraction_2014_virNOG_elut.tidy	At_Col_0_leaf_fraction_2014	WAN141117_At_Col_0_77	ENOG411DQPI	1	881.388411369	arath	0.0196078431372549	0.09090909090909091	0.07014424171168726	0.043137254901960784
arath_At_Col_0_leaf_fraction_2014_virNOG_elut.tidy	At_Col_0_leaf_fraction_2014	WAN141117_At_Col_0_77	ENOG411DQS2	2	4560.25636288	arath	0.0392156862745098	0.5	1	1
arath_At_Col_0_leaf_fraction_2014_virNOG_elut.tidy	At_Col_0_leaf_fraction_2014	WAN141117_At_Col_0_77	ENOG411DQSI	1	4692.33695876	arath	0.0196078431372549	1	1	1
arath_At_Col_0_leaf_fraction_2014_virNOG_elut.tidy	At_Col_0_leaf_fraction_2014	WAN141117_At_Col_0_77	ENOG411DQSP	1	2116.00074992	arath	0.0196078431372549	0.5	0.9965016595462509	0.8039215686274509
arath_At_Col_0_leaf_fraction_2014_virNOG_elut.tidy	At_Col_0_leaf_fraction_2014	WAN141117_At_Col_0_77	ENOG411DQSV	1	1245.81808202	arath	0.0196078431372549	1	1	1
arath_At_Col_0_leaf_fraction_2014_virNOG_elut.tidy	At_Col_0_leaf_fraction_2014	WAN141117_At_Col_0_77	ENOG411DQUI	1	1570.4964515	arath	0.0196078431372549	1	1	1
arath_At_Col_0_leaf_fraction_2014_virNOG_elut.tidy	At_Col_0_leaf_fraction_2014	WAN141117_At_Col_0_77	ENOG411DQVH	2	8277.46097799	arath	0.0392156862745098	0.07407407407407407	0.2576030144663137	0.05429864253393665
arath_At_Col_0_leaf_fraction_2014_virNOG_elut.tidy	At_Col_0_leaf_fraction_2014	WAN141117_At_Col_0_77	ENOG411DQX1	1	2181.73790118	arath	0.0196078431372549	1	1	0.9215686274509804
arath_At_Col_0_leaf_fraction_2014_virNOG_elut.tidy	At_Col_0_leaf_fraction_2014	WAN141117_At_Col_0_77	ENOG411DQZ9	1	2241.60255461	arath	0.0196078431372549	0.015625	0.03183302178621017	0.0196078431372549
arath_At_Col_0_leaf_fraction_2014_virNOG_elut.tidy	At_Col_0_leaf_fraction_2014	WAN141117_At_Col_0_77	ENOG411DQZC	1	1533.61156031	arath	0.0196078431372549	0.14285714285714285	0.43224224343326756	0.2679738562091503
arath_At_Col_0_leaf_fraction_2014_virNOG_elut.tidy	At_Col_0_leaf_fraction_2014	WAN141117_At_Col_0_77	ENOG411DR5N	1	2407.4168906	arath	0.0196078431372549	0.07142857142857142	0.35236405685407035	0.17864923747276687
arath_At_Col_0_leaf_fraction_2014_virNOG_elut.tidy	At_Col_0_leaf_fraction_2014	WAN141117_At_Col_0_77	ENOG411DR69	2	2930.06508951	arath	0.0392156862745098	1	1	1
arath_At_Col_0_leaf_fraction_2014_virNOG_elut.tidy	At_Col_0_leaf_fraction_2014	WAN141117_At_Col_0_77	ENOG411DR6B	1	751.885549777	arath	0.0196078431372549	1	1	1
arath_At_Col_0_leaf_fraction_2014_virNOG_elut.tidy	At_Col_0_leaf_fraction_2014	WAN141117_At_Col_0_77	ENOG411DRBA	1	1372.25300449	arath	0.0196078431372549	0.3333333333333333	0.768257823812275	0.3856209150326797
arath_At_Col_0_leaf_fraction_2014_virNOG_elut.tidy	At_Col_0_leaf_fraction_2014	WAN141117_At_Col_0_77	ENOG411DRIW	1	1003.41017917	arath	0.0196078431372549	0.14285714285714285	0.06686551690374332	0.058823529411764705
arath_At_Col_0_leaf_fraction_2014_virNOG_elut.tidy	At_Col_0_leaf_fraction_2014	WAN141117_At_Col_0_77	ENOG411DRKA	1	863.84252395	arath	0.0196078431372549	0.3333333333333333	0.23392246815773216	0.1568627450980392
arath_At_Col_0_leaf_fraction_2014_virNOG_elut.tidy	At_Col_0_leaf_fraction_2014	WAN141117_At_Col_0_77	ENOG411DRQB	2	2343.97307681	arath	0.0392156862745098	1	1	1
arath_At_Col_0_leaf_fraction_2014_virNOG_elut.tidy	At_Col_0_leaf_fraction_2014	WAN141117_At_Col_0_77	ENOG411DRQT	4	3599.47654449	arath	0.0784313725490196	0.009302325581395349	0.095732776802548	0.0784313725490196
arath_At_Col_0_leaf_fraction_2014_virNOG_elut.tidy	At_Col_0_leaf_fraction_2014	WAN141117_At_Col_0_77	ENOG411DRR5	51	83476.0592141	arath	1	0.10386965376782077	0.2392074528470954	1
arath_At_Col_0_leaf_fraction_2014_virNOG_elut.tidy	At_Col_0_leaf_fraction_2014	WAN141117_At_Col_0_77	ENOG411DRVQ	1	722.505651899	arath	0.0196078431372549	1	1	1
arath_At_Col_0_leaf_fraction_2014_virNOG_elut.tidy	At_Col_0_leaf_fraction_2014	WAN141117_At_Col_0_77	ENOG411DRXD	2	1622.74165249	arath	0.0392156862745098	1	1	1
arath_At_Col_0_leaf_fraction_2014_virNOG_elut.tidy	At_Col_0_leaf_fraction_2014	WAN141117_At_Col_0_77	ENOG411DRY3	7	23080.1757746	arath	0.13725490196078433	0.5384615384615384	0.6994105617442026	0.411764705882353
arath_At_Col_0_leaf_fraction_2014_virNOG_elut.tidy	At_Col_0_leaf_fraction_2014	WAN141117_At_Col_0_77	ENOG411DS1P	2	1187.33600566	arath	0.0392156862745098	1	1	0.7843137254901961
arath_At_Col_0_leaf_fraction_2014_virNOG_elut.tidy	At_Col_0_leaf_fraction_2014	WAN141117_At_Col_0_77	ENOG411DS2Y	1	889.397201334	arath	0.0196078431372549	0.5	1	1
arath_At_Col_0_leaf_fraction_2014_virNOG_elut.tidy	At_Col_0_leaf_fraction_2014	WAN141117_At_Col_0_77	ENOG411DS5D	1	518.718561665	arath	0.0196078431372549	0.5	1	0.45098039215686275
arath_At_Col_0_leaf_fraction_2014_virNOG_elut.tidy	At_Col_0_leaf_fraction_2014	WAN141117_At_Col_0_77	ENOG411DS98	2	781.868278434	arath	0.0392156862745098	0.25	0.26579423142017794	0.17647058823529413
arath_At_Col_0_leaf_fraction_2014_virNOG_elut.tidy	At_Col_0_leaf_fraction_2014	WAN141117_At_Col_0_77	ENOG411DSCC	1	3323.41840296	arath	0.0196078431372549	1	1	1
arath_At_Col_0_leaf_fraction_2014_virNOG_elut.tidy	At_Col_0_leaf_fraction_2014	WAN141117_At_Col_0_77	ENOG411DSCK	1	530.761564354	arath	0.0196078431372549	0.5	0.25555385909837935	0.32352941176470584
arath_At_Col_0_leaf_fraction_2014_virNOG_elut.tidy	At_Col_0_leaf_fraction_2014	WAN141117_At_Col_0_77	ENOG411DSD1	2	1961.05048997	arath	0.0392156862745098	1	0.32129247396028876	0.17647058823529413
arath_At_Col_0_leaf_fraction_2014_virNOG_elut.tidy	At_Col_0_leaf_fraction_2014	WAN141117_At_Col_0_77	ENOG411DSET	1	1027.88052396	arath	0.0196078431372549	1	1	1
arath_At_Col_0_leaf_fraction_2014_virNOG_elut.tidy	At_Col_0_leaf_fraction_2014	WAN141117_At_Col_0_77	ENOG411DSIH	1	3995.98097978	arath	0.0196078431372549	1	1	1
arath_At_Col_0_leaf_fraction_2014_virNOG_elut.tidy	At_Col_0_leaf_fraction_2014	WAN141117_At_Col_0_77	ENOG411DSPZ	1	1342.15934902	arath	0.0196078431372549	0.125	0.19190402779492682	0.17647058823529413
arath_At_Col_0_leaf_fraction_2014_virNOG_elut.tidy	At_Col_0_leaf_fraction_2014	WAN141117_At_Col_0_77	ENOG411DSS4	1	1149.47499713	arath	0.0196078431372549	1	1	0.9019607843137255
arath_At_Col_0_leaf_fraction_2014_virNOG_elut.tidy	At_Col_0_leaf_fraction_2014	WAN141117_At_Col_0_77	ENOG411DSUZ	1	1893.29245978	arath	0.0196078431372549	0.07142857142857142	0.5010958959649974	0.17086834733893558
arath_At_Col_0_leaf_fraction_2014_virNOG_elut.tidy	At_Col_0_leaf_fraction_2014	WAN141117_At_Col_0_77	ENOG411DSZK	1	2347.89632571	arath	0.0196078431372549	1	1	1
arath_At_Col_0_leaf_fraction_2014_virNOG_elut.tidy	At_Col_0_leaf_fraction_2014	WAN141117_At_Col_0_77	ENOG411DSZY	1	3616.39192608	arath	0.0196078431372549	0.5	1	0.4607843137254902
arath_At_Col_0_leaf_fraction_2014_virNOG_elut.tidy	At_Col_0_leaf_fraction_2014	WAN141117_At_Col_0_77	ENOG411DT0P	1	588.832574561	arath	0.0196078431372549	0.2	0.2555538590982685	0.32352941176470584
arath_At_Col_0_leaf_fraction_2014_virNOG_elut.tidy	At_Col_0_leaf_fraction_2014	WAN141117_At_Col_0_77	ENOG411DT2F	2	5837.71606992	arath	0.0392156862745098	0.2	0.41449629200550164	0.6627450980392157
arath_At_Col_0_leaf_fraction_2014_virNOG_elut.tidy	At_Col_0_leaf_fraction_2014	WAN141117_At_Col_0_77	ENOG411DT32	1	2534.55475024	arath	0.0196078431372549	0.5	0.7454800543957323	0.47058823529411764
arath_At_Col_0_leaf_fraction_2014_virNOG_elut.tidy	At_Col_0_leaf_fraction_2014	WAN141117_At_Col_0_77	ENOG411DT3B	1	1000.8635307	arath	0.0196078431372549	0.006535947712418301	0.034440114143147724	0.024509803921568627
arath_At_Col_0_leaf_fraction_2014_virNOG_elut.tidy	At_Col_0_leaf_fraction_2014	WAN141117_At_Col_0_77	ENOG411DT8S	3	1924.85376711	arath	0.058823529411764705	0.04477611940298507	0.0770958361218091	0.058823529411764705
arath_At_Col_0_leaf_fraction_2014_virNOG_elut.tidy	At_Col_0_leaf_fraction_2014	WAN141117_At_Col_0_77	ENOG411DT8W	1	1566.08804041	arath	0.0196078431372549	0.3333333333333333	1	1
arath_At_Col_0_leaf_fraction_2014_virNOG_elut.tidy	At_Col_0_leaf_fraction_2014	WAN141117_At_Col_0_77	ENOG411DTDR	1	11004.316852	arath	0.0196078431372549	1	1	1
arath_At_Col_0_leaf_fraction_2014_virNOG_elut.tidy	At_Col_0_leaf_fraction_2014	WAN141117_At_Col_0_77	ENOG411DTEA	3	2828.48600455	arath	0.058823529411764705	0.08571428571428572	0.38416729502968316	0.17647058823529413
arath_At_Col_0_leaf_fraction_2014_virNOG_elut.tidy	At_Col_0_leaf_fraction_2014	WAN141117_At_Col_0_77	ENOG411DTHT	1	424.208382297	arath	0.0196078431372549	1	0.9164218731249023	1
arath_At_Col_0_leaf_fraction_2014_virNOG_elut.tidy	At_Col_0_leaf_fraction_2014	WAN141117_At_Col_0_77	ENOG411DTII	2	1085.67360801	arath	0.0392156862745098	0.6666666666666666	0.5168618059364669	0.35294117647058826
arath_At_Col_0_leaf_fraction_2014_virNOG_elut.tidy	At_Col_0_leaf_fraction_2014	WAN141117_At_Col_0_77	ENOG411DTJX	1	1017.70216307	arath	0.0196078431372549	0.16666666666666666	0.14802611293136872	0.10784313725490195
arath_At_Col_0_leaf_fraction_2014_virNOG_elut.tidy	At_Col_0_leaf_fraction_2014	WAN141117_At_Col_0_77	ENOG411DTQF	3	9997.76695062	arath	0.058823529411764705	1	1	1
arath_At_Col_0_leaf_fraction_2014_virNOG_elut.tidy	At_Col_0_leaf_fraction_2014	WAN141117_At_Col_0_77	ENOG411DTQJ	1	1316.99073469	arath	0.0196078431372549	0.3333333333333333	0.19731809350621257	0.2156862745098039
arath_At_Col_0_leaf_fraction_2014_virNOG_elut.tidy	At_Col_0_leaf_fraction_2014	WAN141117_At_Col_0_77	ENOG411DTVA	1	2385.79800897	arath	0.0196078431372549	0.5	0.4440783387941881	0.32352941176470584
arath_At_Col_0_leaf_fraction_2014_virNOG_elut.tidy	At_Col_0_leaf_fraction_2014	WAN141117_At_Col_0_77	ENOG411DTWV	1	5747.50853683	arath	0.0196078431372549	0.05555555555555555	0.07445624842045447	0.025210084033613446
arath_At_Col_0_leaf_fraction_2014_virNOG_elut.tidy	At_Col_0_leaf_fraction_2014	WAN141117_At_Col_0_77	ENOG411DU07	1	819.909106341	arath	0.0196078431372549	1	1	0.9019607843137255
arath_At_Col_0_leaf_fraction_2014_virNOG_elut.tidy	At_Col_0_leaf_fraction_2014	WAN141117_At_Col_0_77	ENOG411DU1Z	2	688.257658469	arath	0.0392156862745098	0.5	1	0.9215686274509804
arath_At_Col_0_leaf_fraction_2014_virNOG_elut.tidy	At_Col_0_leaf_fraction_2014	WAN141117_At_Col_0_77	ENOG411DU4Q	1	1267.70930333	arath	0.0196078431372549	0.5	1	1
arath_At_Col_0_leaf_fraction_2014_virNOG_elut.tidy	At_Col_0_leaf_fraction_2014	WAN141117_At_Col_0_77	ENOG411DU65	1	2821.33433323	arath	0.0196078431372549	1	0.7335190015734641	1
arath_At_Col_0_leaf_fraction_2014_virNOG_elut.tidy	At_Col_0_leaf_fraction_2014	WAN141117_At_Col_0_77	ENOG411DU74	1	986.332298058	arath	0.0196078431372549	0.3333333333333333	0.8561843768701732	0.8725490196078431
arath_At_Col_0_leaf_fraction_2014_virNOG_elut.tidy	At_Col_0_leaf_fraction_2014	WAN141117_At_Col_0_77	ENOG411DU80	8	7003.16566188	arath	0.1568627450980392	0.12121212121212122	0.15060903403511602	0.1568627450980392
arath_At_Col_0_leaf_fraction_2014_virNOG_elut.tidy	At_Col_0_leaf_fraction_2014	WAN141117_At_Col_0_77	ENOG411DUAN	5	4391.3330531	arath	0.09803921568627451	0.1388888888888889	0.38800454042423815	0.42483660130718953
arath_At_Col_0_leaf_fraction_2014_virNOG_elut.tidy	At_Col_0_leaf_fraction_2014	WAN141117_At_Col_0_77	ENOG411DUB2	3	3078.77970105	arath	0.058823529411764705	0.5	0.8148095348888884	0.7647058823529411
arath_At_Col_0_leaf_fraction_2014_virNOG_elut.tidy	At_Col_0_leaf_fraction_2014	WAN141117_At_Col_0_77	ENOG411DUFW	1	1923.02926117	arath	0.0196078431372549	0.043478260869565216	0.0626369869955163	0.06255835667600373
arath_At_Col_0_leaf_fraction_2014_virNOG_elut.tidy	At_Col_0_leaf_fraction_2014	WAN141117_At_Col_0_77	ENOG411DUI9	1	2050.54406516	arath	0.0196078431372549	0.03333333333333333	0.41445409435360553	0.06582633053221289
arath_At_Col_0_leaf_fraction_2014_virNOG_elut.tidy	At_Col_0_leaf_fraction_2014	WAN141117_At_Col_0_77	ENOG411DUIF	1	5477.84844768	arath	0.0196078431372549	1	1	1
arath_At_Col_0_leaf_fraction_2014_virNOG_elut.tidy	At_Col_0_leaf_fraction_2014	WAN141117_At_Col_0_77	ENOG411DUMU	1	1879.63152888	arath	0.0196078431372549	0.5	0.8796828518677737	1
arath_At_Col_0_leaf_fraction_2014_virNOG_elut.tidy	At_Col_0_leaf_fraction_2014	WAN141117_At_Col_0_77	ENOG411DUQA	1	1186.86716367	arath	0.0196078431372549	0.5	0.37500714810998675	0.1568627450980392
arath_At_Col_0_leaf_fraction_2014_virNOG_elut.tidy	At_Col_0_leaf_fraction_2014	WAN141117_At_Col_0_77	ENOG411DUQK	1	3974.09559127	arath	0.0196078431372549	1	1	1
arath_At_Col_0_leaf_fraction_2014_virNOG_elut.tidy	At_Col_0_leaf_fraction_2014	WAN141117_At_Col_0_77	ENOG411DURS	1	266.627892185	arath	0.0196078431372549	0.5	0.13366998180476541	0.0784313725490196
arath_At_Col_0_leaf_fraction_2014_virNOG_elut.tidy	At_Col_0_leaf_fraction_2014	WAN141117_At_Col_0_77	ENOG411DUXB	2	1382.37736436	arath	0.0392156862745098	0.6666666666666666	1	1
arath_At_Col_0_leaf_fraction_2014_virNOG_elut.tidy	At_Col_0_leaf_fraction_2014	WAN141117_At_Col_0_77	ENOG411DV1W	1	1110.80985262	arath	0.0196078431372549	0.125	0.2688368643686281	0.1715686274509804
arath_At_Col_0_leaf_fraction_2014_virNOG_elut.tidy	At_Col_0_leaf_fraction_2014	WAN141117_At_Col_0_77	ENOG411DV3G	1	3650.73929744	arath	0.0196078431372549	0.14285714285714285	0.07113057465345052	0.09803921568627451
arath_At_Col_0_leaf_fraction_2014_virNOG_elut.tidy	At_Col_0_leaf_fraction_2014	WAN141117_At_Col_0_77	ENOG411DV4W	2	4030.00666868	arath	0.0392156862745098	1	0.25285143294783635	0.1568627450980392
arath_At_Col_0_leaf_fraction_2014_virNOG_elut.tidy	At_Col_0_leaf_fraction_2014	WAN141117_At_Col_0_77	ENOG411DV5J	1	736.734965247	arath	0.0196078431372549	0.25	0.34109547144482294	0.17647058823529413
arath_At_Col_0_leaf_fraction_2014_virNOG_elut.tidy	At_Col_0_leaf_fraction_2014	WAN141117_At_Col_0_77	ENOG411DV6A	1	1731.99492246	arath	0.0196078431372549	0.5	0.7741733602032007	0.5686274509803921
arath_At_Col_0_leaf_fraction_2014_virNOG_elut.tidy	At_Col_0_leaf_fraction_2014	WAN141117_At_Col_0_77	ENOG411DVAT	1	938.580161206	arath	0.0196078431372549	1	1	1
arath_At_Col_0_leaf_fraction_2014_virNOG_elut.tidy	At_Col_0_leaf_fraction_2014	WAN141117_At_Col_0_77	ENOG411DVG9	2	1166.49702831	arath	0.0392156862745098	1	0.863080834825814	0.7058823529411765
arath_At_Col_0_leaf_fraction_2014_virNOG_elut.tidy	At_Col_0_leaf_fraction_2014	WAN141117_At_Col_0_77	ENOG411DVQI	2	1371.54518404	arath	0.0392156862745098	1	0.25285143294683005	0.1568627450980392
arath_At_Col_0_leaf_fraction_2014_virNOG_elut.tidy	At_Col_0_leaf_fraction_2014	WAN141117_At_Col_0_77	ENOG411DVR9	2	743.360847162	arath	0.0392156862745098	0.5	0.13373103380768858	0.1568627450980392
arath_At_Col_0_leaf_fraction_2014_virNOG_elut.tidy	At_Col_0_leaf_fraction_2014	WAN141117_At_Col_0_77	ENOG411DVSE	1	1361.88494157	arath	0.0196078431372549	0.25	0.4664956135637452	0.32026143790849676
arath_At_Col_0_leaf_fraction_2014_virNOG_elut.tidy	At_Col_0_leaf_fraction_2014	WAN141117_At_Col_0_77	ENOG411DVUJ	1	1746.22492769	arath	0.0196078431372549	0.5	0.267339963609219	0.1568627450980392
arath_At_Col_0_leaf_fraction_2014_virNOG_elut.tidy	At_Col_0_leaf_fraction_2014	WAN141117_At_Col_0_77	ENOG411DVUX	1	4746.80285722	arath	0.0196078431372549	0.5	1	1
arath_At_Col_0_leaf_fraction_2014_virNOG_elut.tidy	At_Col_0_leaf_fraction_2014	WAN141117_At_Col_0_77	ENOG411DW20	1	2057.67818985	arath	0.0196078431372549	0.5	1	0.9019607843137255
arath_At_Col_0_leaf_fraction_2014_virNOG_elut.tidy	At_Col_0_leaf_fraction_2014	WAN141117_At_Col_0_77	ENOG411DW6U	3	10932.1080743	arath	0.058823529411764705	0.15	0.25887170516032865	0.21568627450980393
arath_At_Col_0_leaf_fraction_2014_virNOG_elut.tidy	At_Col_0_leaf_fraction_2014	WAN141117_At_Col_0_77	ENOG411DWP8	2	1495.31559844	arath	0.0392156862745098	0.08	0.23911776867426246	0.1411764705882353
arath_At_Col_0_leaf_fraction_2014_virNOG_elut.tidy	At_Col_0_leaf_fraction_2014	WAN141117_At_Col_0_77	ENOG411DWPY	3	6712.92751279	arath	0.058823529411764705	0.6	0.41171620134977444	0.6470588235294117
arath_At_Col_0_leaf_fraction_2014_virNOG_elut.tidy	At_Col_0_leaf_fraction_2014	WAN141117_At_Col_0_77	ENOG411DX8A	1	518.632455865	arath	0.0196078431372549	0.5	0.43809232988341235	0.17647058823529413
arath_At_Col_0_leaf_fraction_2014_virNOG_elut.tidy	At_Col_0_leaf_fraction_2014	WAN141117_At_Col_0_77	ENOG411DXDN	1	1972.53382617	arath	0.0196078431372549	0.5	1	0.5686274509803921
arath_At_Col_0_leaf_fraction_2014_virNOG_elut.tidy	At_Col_0_leaf_fraction_2014	WAN141117_At_Col_0_77	ENOG411DXJM	3	4374.1742024	arath	0.058823529411764705	0.2	0.18662843860356923	0.16176470588235292
arath_At_Col_0_leaf_fraction_2014_virNOG_elut.tidy	At_Col_0_leaf_fraction_2014	WAN141117_At_Col_0_77	ENOG411DXPP	2	6040.34581483	arath	0.0392156862745098	1	1	0.7058823529411765
arath_At_Col_0_leaf_fraction_2014_virNOG_elut.tidy	At_Col_0_leaf_fraction_2014	WAN141117_At_Col_0_77	ENOG411DXY7	1	495.964617584	arath	0.0196078431372549	0.018518518518518517	0.02660585421121287	0.0196078431372549
arath_At_Col_0_leaf_fraction_2014_virNOG_elut.tidy	At_Col_0_leaf_fraction_2014	WAN141117_At_Col_0_77	ENOG411DY52	1	468.183662431	arath	0.0196078431372549	0.5	1	1
arath_At_Col_0_leaf_fraction_2014_virNOG_elut.tidy	At_Col_0_leaf_fraction_2014	WAN141117_At_Col_0_77	ENOG411DYCI	1	2011.3547524	arath	0.0196078431372549	0.25	0.3883443190500545	0.5
arath_At_Col_0_leaf_fraction_2014_virNOG_elut.tidy	At_Col_0_leaf_fraction_2014	WAN141117_At_Col_0_77	ENOG411DYDQ	2	1473.70160087	arath	0.0392156862745098	1	1	1
arath_At_Col_0_leaf_fraction_2014_virNOG_elut.tidy	At_Col_0_leaf_fraction_2014	WAN141117_At_Col_0_77	ENOG411DZ5T	2	1787.24676262	arath	0.0392156862745098	1	0.2674620676157459	0.3137254901960784
arath_At_Col_0_leaf_fraction_2014_virNOG_elut.tidy	At_Col_0_leaf_fraction_2014	WAN141117_At_Col_0_77	ENOG411DZFT	6	6496.42148729	arath	0.11764705882352941	0.08955223880597014	0.2549224972499961	0.12636165577342048
arath_At_Col_0_leaf_fraction_2014_virNOG_elut.tidy	At_Col_0_leaf_fraction_2014	WAN141117_At_Col_0_77	ENOG411DZH1	1	527.743258779	arath	0.0196078431372549	0.5	0.5962923378967941	0.6470588235294117
arath_At_Col_0_leaf_fraction_2014_virNOG_elut.tidy	At_Col_0_leaf_fraction_2014	WAN141117_At_Col_0_77	ENOG411DZR5	1	4247.0767016	arath	0.0196078431372549	1	1	1
arath_At_Col_0_leaf_fraction_2014_virNOG_elut.tidy	At_Col_0_leaf_fraction_2014	WAN141117_At_Col_0_77	ENOG411E0AR	2	1330.43725861	arath	0.0392156862745098	0.6666666666666666	0.5919542805207704	0.35294117647058826
arath_At_Col_0_leaf_fraction_2014_virNOG_elut.tidy	At_Col_0_leaf_fraction_2014	WAN141117_At_Col_0_77	ENOG411E0D9	1	4862.03803396	arath	0.0196078431372549	1	0.26746206761543617	0.1568627450980392
arath_At_Col_0_leaf_fraction_2014_virNOG_elut.tidy	At_Col_0_leaf_fraction_2014	WAN141117_At_Col_0_77	ENOG411E0FJ	1	500.061723041	arath	0.0196078431372549	0.5	1	0.5784313725490196
arath_At_Col_0_leaf_fraction_2014_virNOG_elut.tidy	At_Col_0_leaf_fraction_2014	WAN141117_At_Col_0_77	ENOG411E0KF	1	4886.30990013	arath	0.0196078431372549	1	1	0.9607843137254902
arath_At_Col_0_leaf_fraction_2014_virNOG_elut.tidy	At_Col_0_leaf_fraction_2014	WAN141117_At_Col_0_77	ENOG411E0KG	1	3725.66854355	arath	0.0196078431372549	1	1	1
arath_At_Col_0_leaf_fraction_2014_virNOG_elut.tidy	At_Col_0_leaf_fraction_2014	WAN141117_At_Col_0_77	ENOG411E0V4	1	3368.71628298	arath	0.0196078431372549	0.3333333333333333	0.10709749131989355	0.058823529411764705
arath_At_Col_0_leaf_fraction_2014_virNOG_elut.tidy	At_Col_0_leaf_fraction_2014	WAN141117_At_Col_0_77	ENOG411E0WJ	3	9621.66063261	arath	0.058823529411764705	0.375	0.5591830141402688	0.5098039215686274
arath_At_Col_0_leaf_fraction_2014_virNOG_elut.tidy	At_Col_0_leaf_fraction_2014	WAN141117_At_Col_0_77	ENOG411E0XX	1	517.25673753	arath	0.0196078431372549	0.5	1	0.4803921568627451
arath_At_Col_0_leaf_fraction_2014_virNOG_elut.tidy	At_Col_0_leaf_fraction_2014	WAN141117_At_Col_0_77	ENOG411E1A6	1	2741.30988648	arath	0.0196078431372549	1	1	1
arath_At_Col_0_leaf_fraction_2014_virNOG_elut.tidy	At_Col_0_leaf_fraction_2014	WAN141117_At_Col_0_77	ENOG411E1G0	1	1202.54092983	arath	0.0196078431372549	1	1	0.6862745098039216
arath_At_Col_0_leaf_fraction_2014_virNOG_elut.tidy	At_Col_0_leaf_fraction_2014	WAN141117_At_Col_0_77	ENOG411E1QA	1	6281.35432373	arath	0.0196078431372549	1	1	0.9019607843137255
arath_At_Col_0_leaf_fraction_2014_virNOG_elut.tidy	At_Col_0_leaf_fraction_2014	WAN141117_At_Col_0_77	ENOG411E2DK	21	37903.3528422	arath	0.4117647058823529	0.19090909090909092	0.3962469469599595	0.4117647058823529
arath_At_Col_0_leaf_fraction_2014_virNOG_elut.tidy	At_Col_0_leaf_fraction_2014	WAN141117_At_Col_0_77	ENOG411E2FC	1	12460.499484	arath	0.0196078431372549	0.5	0.7766886381002073	1
arath_At_Col_0_leaf_fraction_2014_virNOG_elut.tidy	At_Col_0_leaf_fraction_2014	WAN141117_At_Col_0_77	ENOG411E2NW	1	8738.81725927	arath	0.0196078431372549	1	0.252851432947539	0.2156862745098039
arath_At_Col_0_leaf_fraction_2014_virNOG_elut.tidy	At_Col_0_leaf_fraction_2014	WAN141117_At_Col_0_77	ENOG411E2TP	1	5789.04139452	arath	0.0196078431372549	0.125	0.32514955846205323	0.23137254901960785
arath_At_Col_0_leaf_fraction_2014_virNOG_elut.tidy	At_Col_0_leaf_fraction_2014	WAN141117_At_Col_0_77	ENOG411E2X1	1	2591.95755817	arath	0.0196078431372549	0.07692307692307693	0.12736305538687304	0.2679738562091503
arath_At_Col_0_leaf_fraction_2014_virNOG_elut.tidy	At_Col_0_leaf_fraction_2014	WAN141117_At_Col_0_77	ENOG411E316	1	3800.21363574	arath	0.0196078431372549	0.08333333333333333	0.25149147640990677	0.17647058823529413
arath_At_Col_0_leaf_fraction_2014_virNOG_elut.tidy	At_Col_0_leaf_fraction_2014	WAN141117_At_Col_0_77	ENOG411E343	1	2167.20122125	arath	0.0196078431372549	0.5	0.21676942246600817	0.10784313725490195
arath_At_Col_0_leaf_fraction_2014_virNOG_elut.tidy	At_Col_0_leaf_fraction_2014	WAN141117_At_Col_0_77	ENOG411E39G	1	3490.40149769	arath	0.0196078431372549	1	1	1
arath_At_Col_0_leaf_fraction_2014_virNOG_elut.tidy	At_Col_0_leaf_fraction_2014	WAN141117_At_Col_0_77	ENOG411E3MR	2	3871.91577981	arath	0.0392156862745098	0.09090909090909091	0.06765851759861304	0.12636165577342048
arath_At_Col_0_leaf_fraction_2014_virNOG_elut.tidy	At_Col_0_leaf_fraction_2014	WAN141117_At_Col_0_77	ENOG411E3QY	3	11177.0056307	arath	0.058823529411764705	0.1875	0.2005965507122948	0.23529411764705882
arath_At_Col_0_leaf_fraction_2014_virNOG_elut.tidy	At_Col_0_leaf_fraction_2014	WAN141117_At_Col_0_77	ENOG411E48Q	1	2351.60743687	arath	0.0196078431372549	1	1	1
arath_At_Col_0_leaf_fraction_2014_virNOG_elut.tidy	At_Col_0_leaf_fraction_2014	WAN141117_At_Col_0_77	ENOG411E49C	2	11945.7080455	arath	0.0392156862745098	0.058823529411764705	0.08686409229175487	0.07381776239907728
arath_At_Col_0_leaf_fraction_2014_virNOG_elut.tidy	At_Col_0_leaf_fraction_2014	WAN141117_At_Col_0_77	ENOG411E4DJ	1	2131.49518394	arath	0.0196078431372549	1	1	0.9019607843137255
arath_At_Col_0_leaf_fraction_2014_virNOG_elut.tidy	At_Col_0_leaf_fraction_2014	WAN141117_At_Col_0_77	ENOG411E4HC	8	79169.2096734	arath	0.1568627450980392	0.8	1	1
arath_At_Col_0_leaf_fraction_2014_virNOG_elut.tidy	At_Col_0_leaf_fraction_2014	WAN141117_At_Col_0_77	ENOG411E4V5	1	3318.47651686	arath	0.0196078431372549	0.3333333333333333	0.5111077181972951	0.41830065359477125
arath_At_Col_0_leaf_fraction_2014_virNOG_elut.tidy	At_Col_0_leaf_fraction_2014	WAN141117_At_Col_0_77	ENOG411E5VG	2	37932.1607522	arath	0.0392156862745098	0.2	0.06941106906746314	0.10980392156862745
arath_At_Col_0_leaf_fraction_2014_virNOG_elut.tidy	At_Col_0_leaf_fraction_2014	WAN141117_At_Col_0_77	ENOG411E5W4	1	10030.0020566	arath	0.0196078431372549	0.5	0.6119346468597577	0.45098039215686275
arath_At_Col_0_leaf_fraction_2014_virNOG_elut.tidy	At_Col_0_leaf_fraction_2014	WAN141117_At_Col_0_77	ENOG411E618	1	10091.5556868	arath	0.0196078431372549	0.3333333333333333	0.19731809350722404	0.2549019607843137
arath_At_Col_0_leaf_fraction_2014_virNOG_elut.tidy	At_Col_0_leaf_fraction_2014	WAN141117_At_Col_0_77	ENOG411E6FX	1	8412.34690528	arath	0.0196078431372549	0.5	0.5432063565927439	0.5098039215686274
arath_At_Col_0_leaf_fraction_2014_virNOG_elut.tidy	At_Col_0_leaf_fraction_2014	WAN141117_At_Col_0_77	ENOG411E6NQ	1	8469.35657528	arath	0.0196078431372549	1	1	1
arath_At_Col_0_leaf_fraction_2014_virNOG_elut.tidy	At_Col_0_leaf_fraction_2014	WAN141117_At_Col_0_77	ENOG411E6SH	2	16649.324512	arath	0.0392156862745098	0.09523809523809523	0.25285143294769685	0.12254901960784313
arath_At_Col_0_leaf_fraction_2014_virNOG_elut.tidy	At_Col_0_leaf_fraction_2014	WAN141117_At_Col_0_77	ENOG411E7VM	1	11728.0241765	arath	0.0196078431372549	0.25	0.5530158114505827	0.35294117647058826
arath_At_Col_0_leaf_fraction_2014_virNOG_elut.tidy	At_Col_0_leaf_fraction_2014	WAN141117_At_Col_0_77	ENOG411E84R	2	10389.5505474	arath	0.0392156862745098	0.18181818181818182	0.3245949826899064	0.12477718360071301
arath_At_Col_0_leaf_fraction_2014_virNOG_elut.tidy	At_Col_0_leaf_fraction_2014	WAN141117_At_Col_0_77	ENOG411E85V	1	1499.78189354	arath	0.0196078431372549	0.5	0.5517240799124261	0.7156862745098039
arath_At_Col_0_leaf_fraction_2014_virNOG_elut.tidy	At_Col_0_leaf_fraction_2014	WAN141117_At_Col_0_77	ENOG411E90S	1	30711.1301503	arath	0.0196078431372549	0.3333333333333333	0.4969867029307446	0.6274509803921569
arath_At_Col_0_leaf_fraction_2014_virNOG_elut.tidy	At_Col_0_leaf_fraction_2014	WAN141117_At_Col_0_77	ENOG411E95S	1	2540.40998922	arath	0.0196078431372549	1	1	1
arath_At_Col_0_leaf_fraction_2014_virNOG_elut.tidy	At_Col_0_leaf_fraction_2014	WAN141117_At_Col_0_77	ENOG411E9HJ	1	521.921623043	arath	0.0196078431372549	0.16666666666666666	0.12500238270273611	0.05228758169934641
arath_At_Col_0_leaf_fraction_2014_virNOG_elut.tidy	At_Col_0_leaf_fraction_2014	WAN141117_At_Col_0_77	ENOG411E9HU	1	1711.00383042	arath	0.0196078431372549	0.5	1	1
arath_At_Col_0_leaf_fraction_2014_virNOG_elut.tidy	At_Col_0_leaf_fraction_2014	WAN141117_At_Col_0_77	ENOG411E9RT	1	1219.71695623	arath	0.0196078431372549	1	1	1
arath_At_Col_0_leaf_fraction_2014_virNOG_elut.tidy	At_Col_0_leaf_fraction_2014	WAN141117_At_Col_0_77	ENOG411E9VQ	1	1874.14605611	arath	0.0196078431372549	1	1	1
arath_At_Col_0_leaf_fraction_2014_virNOG_elut.tidy	At_Col_0_leaf_fraction_2014	WAN141117_At_Col_0_77	ENOG411E9ZY	2	8111.71323048	arath	0.0392156862745098	1	1	1
arath_At_Col_0_leaf_fraction_2014_virNOG_elut.tidy	At_Col_0_leaf_fraction_2014	WAN141117_At_Col_0_77	ENOG411EA0Z	1	3347.84797118	arath	0.0196078431372549	1	1	1
arath_At_Col_0_leaf_fraction_2014_virNOG_elut.tidy	At_Col_0_leaf_fraction_2014	WAN141117_At_Col_0_77	ENOG411EA5B	1	4953.27482515	arath	0.0196078431372549	0.5	1	0.5784313725490196
arath_At_Col_0_leaf_fraction_2014_virNOG_elut.tidy	At_Col_0_leaf_fraction_2014	WAN141117_At_Col_0_77	ENOG411EAP6	2	5240.35223257	arath	0.0392156862745098	1	1	1
arath_At_Col_0_leaf_fraction_2014_virNOG_elut.tidy	At_Col_0_leaf_fraction_2014	WAN141117_At_Col_0_77	ENOG411EAUP	2	2302.05249088	arath	0.0392156862745098	1	1	0.7058823529411765
arath_At_Col_0_leaf_fraction_2014_virNOG_elut.tidy	At_Col_0_leaf_fraction_2014	WAN141117_At_Col_0_77	ENOG411EAVR	1	5500.12435634	arath	0.0196078431372549	1	0.5111077181960377	0.6470588235294117
arath_At_Col_0_leaf_fraction_2014_virNOG_elut.tidy	At_Col_0_leaf_fraction_2014	WAN141117_At_Col_0_77	ENOG411EB10	2	3721.15052804	arath	0.0392156862745098	0.4	0.12851698958441116	0.07058823529411765
arath_At_Col_0_leaf_fraction_2014_virNOG_elut.tidy	At_Col_0_leaf_fraction_2014	WAN141117_At_Col_0_77	ENOG411EB1G	1	408.772605213	arath	0.0196078431372549	0.5	0.3946361870134042	0.5098039215686274
arath_At_Col_0_leaf_fraction_2014_virNOG_elut.tidy	At_Col_0_leaf_fraction_2014	WAN141117_At_Col_0_77	ENOG411EB5G	1	744.051258751	arath	0.0196078431372549	1	1	0.9607843137254902
arath_At_Col_0_leaf_fraction_2014_virNOG_elut.tidy	At_Col_0_leaf_fraction_2014	WAN141117_At_Col_0_77	ENOG411EBUX	1	2544.66984902	arath	0.0196078431372549	1	1	1
arath_At_Col_0_leaf_fraction_2014_virNOG_elut.tidy	At_Col_0_leaf_fraction_2014	WAN141117_At_Col_0_77	ENOG411EBX4	1	3214.34736689	arath	0.0196078431372549	0.3333333333333333	0.29605222586225594	0.17647058823529413
arath_At_Col_0_leaf_fraction_2014_virNOG_elut.tidy	At_Col_0_leaf_fraction_2014	WAN141117_At_Col_0_77	ENOG411ECRZ	1	1013.27938011	arath	0.0196078431372549	1	1	1
arath_At_Col_0_leaf_fraction_2014_virNOG_elut.tidy	At_Col_0_leaf_fraction_2014	WAN141117_At_Col_0_77	ENOG411ECU4	1	244.994311711	arath	0.0196078431372549	0.5	0.21676942246726483	0.10784313725490195
arath_At_Col_0_leaf_fraction_2014_virNOG_elut.tidy	At_Col_0_leaf_fraction_2014	WAN141117_At_Col_0_77	ENOG411ECXA	1	1267.81733139	arath	0.0196078431372549	0.3333333333333333	0.13373103380719567	0.1568627450980392
arath_At_Col_0_leaf_fraction_2014_virNOG_elut.tidy	At_Col_0_leaf_fraction_2014	WAN141117_At_Col_0_77	ENOG411ED8Z	2	2253.53474461	arath	0.0392156862745098	0.125	0.3353505147246609	0.35294117647058826
arath_At_Col_0_leaf_fraction_2014_virNOG_elut.tidy	At_Col_0_leaf_fraction_2014	WAN141117_At_Col_0_77	ENOG411EDFU	1	257.967339913	arath	0.0196078431372549	0.3333333333333333	0.2528514329470253	0.2156862745098039
arath_At_Col_0_leaf_fraction_2014_virNOG_elut.tidy	At_Col_0_leaf_fraction_2014	WAN141117_At_Col_0_77	ENOG411EDY3	1	1061.04901597	arath	0.0196078431372549	1	0.7823911250512344	1
arath_At_Col_0_leaf_fraction_2014_virNOG_elut.tidy	At_Col_0_leaf_fraction_2014	WAN141117_At_Col_0_77	ENOG411EE3X	1	1355.3840204	arath	0.0196078431372549	0.3333333333333333	0.33486367744005785	0.17647058823529413
arath_At_Col_0_leaf_fraction_2014_virNOG_elut.tidy	At_Col_0_leaf_fraction_2014	WAN141117_At_Col_0_77	ENOG411EE55	1	653.639313927	arath	0.0196078431372549	0.5	1	0.47058823529411764
arath_At_Col_0_leaf_fraction_2014_virNOG_elut.tidy	At_Col_0_leaf_fraction_2014	WAN141117_At_Col_0_77	ENOG411EE9G	1	696.465813781	arath	0.0196078431372549	0.3333333333333333	0.06686551690385649	0.0784313725490196
arath_At_Col_0_leaf_fraction_2014_virNOG_elut.tidy	At_Col_0_leaf_fraction_2014	WAN141117_At_Col_0_77	ENOG411EEA7	1	1583.36107027	arath	0.0196078431372549	0.5	1	0.5294117647058824
arath_At_Col_0_leaf_fraction_2014_virNOG_elut.tidy	At_Col_0_leaf_fraction_2014	WAN141117_At_Col_0_77	ENOG411EF96	3	11091.82633	arath	0.058823529411764705	0.15789473684210525	0.40119310142500336	0.2647058823529412
arath_At_Col_0_leaf_fraction_2014_virNOG_elut.tidy	At_Col_0_leaf_fraction_2014	WAN141117_At_Col_0_77	ENOG411EFCN	1	7269.30116478	arath	0.0196078431372549	1	1	1
arath_At_Col_0_leaf_fraction_2014_virNOG_elut.tidy	At_Col_0_leaf_fraction_2014	WAN141117_At_Col_0_77	ENOG411EGAW	1	4028.2950498	arath	0.0196078431372549	0.3333333333333333	0.1337310338076529	0.1568627450980392
arath_At_Col_0_leaf_fraction_2014_virNOG_elut.tidy	At_Col_0_leaf_fraction_2014	WAN141117_At_Col_0_77	ENOG411EGT3	3	6894.98081644	arath	0.058823529411764705	1	1	1
arath_At_Col_0_leaf_fraction_2014_virNOG_elut.tidy	At_Col_0_leaf_fraction_2014	WAN141117_At_Col_0_77	ENOG411EGVY	1	6569.69677279	arath	0.0196078431372549	0.5	1	1
arath_At_Col_0_leaf_fraction_2014_virNOG_elut.tidy	At_Col_0_leaf_fraction_2014	WAN141117_At_Col_0_77	ENOG411EIVI	1	7034.43800658	arath	0.0196078431372549	0.5	0.7454800543963598	1
arath_At_Col_0_leaf_fraction_2014_virNOG_elut.tidy	At_Col_0_leaf_fraction_2014	WAN141117_At_Col_0_77	ENOG411EIZG	1	376.511106767	arath	0.0196078431372549	1	1	0.9607843137254902
arath_At_Col_0_leaf_fraction_2014_virNOG_elut.tidy	At_Col_0_leaf_fraction_2014	WAN141117_At_Col_0_77	ENOG411EJHQ	2	38682.3745982	arath	0.0392156862745098	0.6666666666666666	1	0.6405228758169935
arath_At_Col_0_leaf_fraction_2014_virNOG_elut.tidy	At_Col_0_leaf_fraction_2014	WAN141117_At_Col_0_77	ENOG411EJPX	2	2698.19303299	arath	0.0392156862745098	1	0.2531373632577073	0.39215686274509803
arath_At_Col_0_leaf_fraction_2014_virNOG_elut.tidy	At_Col_0_leaf_fraction_2014	WAN141117_At_Col_0_77	ENOG411EKTQ	2	4051.35888125	arath	0.0392156862745098	1	0.26733996360828266	0.1568627450980392
arath_At_Col_0_leaf_fraction_2014_virNOG_elut.tidy	At_Col_0_leaf_fraction_2014	WAN141117_At_Col_0_77	ENOG411EKVA	1	838.975735935	arath	0.0196078431372549	0.25	0.2528514329471307	0.2156862745098039
arath_At_Col_0_leaf_fraction_2014_virNOG_elut.tidy	At_Col_0_leaf_fraction_2014	WAN141117_At_Col_0_77	ENOG411EM05	3	3620.61067748	arath	0.058823529411764705	0.6	0.22500428886515905	0.09411764705882353
arath_At_Col_0_leaf_fraction_2014_virNOG_elut.tidy	At_Col_0_leaf_fraction_2014	WAN141117_At_Col_0_77	ENOG411EM3S	1	370.325734509	arath	0.0196078431372549	0.5	0.8859533645194803	0.6862745098039216
arath_At_Col_0_leaf_fraction_2014_virNOG_elut.tidy	At_Col_0_leaf_fraction_2014	WAN141117_At_Col_0_77	ENOG411EM9M	4	4607.92454786	arath	0.0784313725490196	0.5714285714285714	0.08915402253834599	0.10457516339869281
arath_At_Col_0_leaf_fraction_2014_virNOG_elut.tidy	At_Col_0_leaf_fraction_2014	WAN141117_At_Col_0_77	ENOG411EMHC	2	3475.04742695	arath	0.0392156862745098	0.4	0.7500142962158814	0.3137254901960784
arath_At_Col_0_leaf_fraction_2014_virNOG_elut.tidy	At_Col_0_leaf_fraction_2014	WAN141117_At_Col_0_77	ENOG411EMM0	1	1387.85787163	arath	0.0196078431372549	1	1	1
arath_At_Col_0_leaf_fraction_2014_virNOG_elut.tidy	At_Col_0_leaf_fraction_2014	WAN141117_At_Col_0_77	sp|P92561|M1300_ARATH	2	7303.28574245	arath	0.0392156862745098	1	0.4335388449326809	0.2156862745098039
arath_At_Col_0_leaf_fraction_2014_virNOG_elut.tidy	At_Col_0_leaf_fraction_2014	WAN141117_At_Col_0_77	tr|B3H6B4|B3H6B4_ARATH	1	35872.955748	arath	0.0196078431372549	1	1	1
arath_At_Col_0_leaf_fraction_2014_virNOG_elut.tidy	At_Col_0_leaf_fraction_2014	WAN141117_At_Col_0_77	tr|B3H713|B3H713_ARATH	2	35213.8139264	arath	0.0392156862745098	0.6666666666666666	0.7130962891786056	0.7058823529411765
arath_At_Col_0_leaf_fraction_2014_virNOG_elut.tidy	At_Col_0_leaf_fraction_2014	WAN141117_At_Col_0_77	tr|F4J1Q3|F4J1Q3_ARATH	1	3125.59587897	arath	0.0196078431372549	0.5	0.854760634848024	1
arath_At_Col_0_leaf_fraction_2014_virNOG_elut.tidy	At_Col_0_leaf_fraction_2014	WAN141117_At_Col_0_78	ENOG411DPNI	1	516.495273026	arath	0.00980392156862745	0.3333333333333333	1	0.21895424836601307
arath_At_Col_0_leaf_fraction_2014_virNOG_elut.tidy	At_Col_0_leaf_fraction_2014	WAN141117_At_Col_0_78	ENOG411DPRH	1	1357.58119169	arath	0.00980392156862745	0.03225806451612903	0.051108515349449005	0.05407969639468691
arath_At_Col_0_leaf_fraction_2014_virNOG_elut.tidy	At_Col_0_leaf_fraction_2014	WAN141117_At_Col_0_78	ENOG411DPVD	1	648.218047612	arath	0.00980392156862745	1	1	1
arath_At_Col_0_leaf_fraction_2014_virNOG_elut.tidy	At_Col_0_leaf_fraction_2014	WAN141117_At_Col_0_78	ENOG411DPWY	1	977.501283921	arath	0.00980392156862745	0.5	0.2688829402709835	0.09803921568627451
arath_At_Col_0_leaf_fraction_2014_virNOG_elut.tidy	At_Col_0_leaf_fraction_2014	WAN141117_At_Col_0_78	ENOG411DPYQ	7	5585.33666163	arath	0.06862745098039216	0.25	0.6244531614563917	0.24705882352941178
arath_At_Col_0_leaf_fraction_2014_virNOG_elut.tidy	At_Col_0_leaf_fraction_2014	WAN141117_At_Col_0_78	ENOG411DQ1J	3	1018.10572165	arath	0.029411764705882353	0.5	0.35517712816161773	0.3137254901960784
arath_At_Col_0_leaf_fraction_2014_virNOG_elut.tidy	At_Col_0_leaf_fraction_2014	WAN141117_At_Col_0_78	ENOG411DQ3S	1	2123.38941347	arath	0.00980392156862745	0.5	0.4799092054565852	0.6274509803921569
arath_At_Col_0_leaf_fraction_2014_virNOG_elut.tidy	At_Col_0_leaf_fraction_2014	WAN141117_At_Col_0_78	ENOG411DQ7F	1	779.438094675	arath	0.00980392156862745	1	0.32902999549986706	0.32352941176470584
arath_At_Col_0_leaf_fraction_2014_virNOG_elut.tidy	At_Col_0_leaf_fraction_2014	WAN141117_At_Col_0_78	ENOG411DQ8F	1	563.307832538	arath	0.00980392156862745	0.09090909090909091	0.12702522209508646	0.10784313725490195
arath_At_Col_0_leaf_fraction_2014_virNOG_elut.tidy	At_Col_0_leaf_fraction_2014	WAN141117_At_Col_0_78	ENOG411DQAN	8	6570.84031941	arath	0.0784313725490196	0.42105263157894735	0.709984321752906	0.49472096530920057
arath_At_Col_0_leaf_fraction_2014_virNOG_elut.tidy	At_Col_0_leaf_fraction_2014	WAN141117_At_Col_0_78	ENOG411DQBJ	2	2260.23252091	arath	0.0196078431372549	0.09523809523809523	0.10981230811980205	0.05042016806722689
arath_At_Col_0_leaf_fraction_2014_virNOG_elut.tidy	At_Col_0_leaf_fraction_2014	WAN141117_At_Col_0_78	ENOG411DQBZ	1	692.477649151	arath	0.00980392156862745	0.01282051282051282	0.025404190354750243	0.00980392156862745
arath_At_Col_0_leaf_fraction_2014_virNOG_elut.tidy	At_Col_0_leaf_fraction_2014	WAN141117_At_Col_0_78	ENOG411DQG5	6	3254.23767596	arath	0.058823529411764705	0.13333333333333333	0.05494910405340621	0.058823529411764705
arath_At_Col_0_leaf_fraction_2014_virNOG_elut.tidy	At_Col_0_leaf_fraction_2014	WAN141117_At_Col_0_78	ENOG411DQH3	1	390.892516626	arath	0.00980392156862745	0.3333333333333333	0.2367847521071607	0.10784313725490195
arath_At_Col_0_leaf_fraction_2014_virNOG_elut.tidy	At_Col_0_leaf_fraction_2014	WAN141117_At_Col_0_78	ENOG411DQJQ	1	586.232438563	arath	0.00980392156862745	0.5	0.10341739862008205	0.04411764705882353
arath_At_Col_0_leaf_fraction_2014_virNOG_elut.tidy	At_Col_0_leaf_fraction_2014	WAN141117_At_Col_0_78	ENOG411DQMI	7	6811.62374983	arath	0.06862745098039216	0.12962962962962962	0.15570351123462622	0.06862745098039216
arath_At_Col_0_leaf_fraction_2014_virNOG_elut.tidy	At_Col_0_leaf_fraction_2014	WAN141117_At_Col_0_78	ENOG411DQPI	6	3404.40828461	arath	0.058823529411764705	0.5454545454545454	0.27093575831118927	0.12941176470588237
arath_At_Col_0_leaf_fraction_2014_virNOG_elut.tidy	At_Col_0_leaf_fraction_2014	WAN141117_At_Col_0_78	ENOG411DQSA	1	307.592127342	arath	0.00980392156862745	1	0.49482020218624784	1
arath_At_Col_0_leaf_fraction_2014_virNOG_elut.tidy	At_Col_0_leaf_fraction_2014	WAN141117_At_Col_0_78	ENOG411DQSI	1	3020.73232991	arath	0.00980392156862745	1	0.643758612490664	0.5
arath_At_Col_0_leaf_fraction_2014_virNOG_elut.tidy	At_Col_0_leaf_fraction_2014	WAN141117_At_Col_0_78	ENOG411DQSP	1	1362.1937068	arath	0.00980392156862745	0.5	0.6415065256952199	0.40196078431372545
arath_At_Col_0_leaf_fraction_2014_virNOG_elut.tidy	At_Col_0_leaf_fraction_2014	WAN141117_At_Col_0_78	ENOG411DQVH	12	23979.0905736	arath	0.11764705882352941	0.4444444444444444	0.7462537162476719	0.16289592760180996
arath_At_Col_0_leaf_fraction_2014_virNOG_elut.tidy	At_Col_0_leaf_fraction_2014	WAN141117_At_Col_0_78	ENOG411DQXD	1	929.346462473	arath	0.00980392156862745	0.5	0.6227205401060039	0.7254901960784313
arath_At_Col_0_leaf_fraction_2014_virNOG_elut.tidy	At_Col_0_leaf_fraction_2014	WAN141117_At_Col_0_78	ENOG411DQYR	1	1279.07789895	arath	0.00980392156862745	0.16666666666666666	0.4651572754561827	0.10784313725490195
arath_At_Col_0_leaf_fraction_2014_virNOG_elut.tidy	At_Col_0_leaf_fraction_2014	WAN141117_At_Col_0_78	ENOG411DQZ9	12	18038.1368789	arath	0.11764705882352941	0.1875	0.25615977420607783	0.11764705882352941
arath_At_Col_0_leaf_fraction_2014_virNOG_elut.tidy	At_Col_0_leaf_fraction_2014	WAN141117_At_Col_0_78	ENOG411DQZC	2	1974.55130033	arath	0.0196078431372549	0.2857142857142857	0.5565193337850126	0.2679738562091503
arath_At_Col_0_leaf_fraction_2014_virNOG_elut.tidy	At_Col_0_leaf_fraction_2014	WAN141117_At_Col_0_78	ENOG411DR10	1	561.546394663	arath	0.00980392156862745	0.5	0.9713988234407253	0.3431372549019608
arath_At_Col_0_leaf_fraction_2014_virNOG_elut.tidy	At_Col_0_leaf_fraction_2014	WAN141117_At_Col_0_78	ENOG411DR3X	1	231.35941262	arath	0.00980392156862745	0.3333333333333333	0.18277412266954526	0.0784313725490196
arath_At_Col_0_leaf_fraction_2014_virNOG_elut.tidy	At_Col_0_leaf_fraction_2014	WAN141117_At_Col_0_78	ENOG411DR5F	1	3571.94346597	arath	0.00980392156862745	0.5	0.727808427162413	1
arath_At_Col_0_leaf_fraction_2014_virNOG_elut.tidy	At_Col_0_leaf_fraction_2014	WAN141117_At_Col_0_78	ENOG411DR5N	5	6285.28117078	arath	0.049019607843137254	0.35714285714285715	0.919951662901464	0.4466230936819172
arath_At_Col_0_leaf_fraction_2014_virNOG_elut.tidy	At_Col_0_leaf_fraction_2014	WAN141117_At_Col_0_78	ENOG411DR69	1	943.127318265	arath	0.00980392156862745	0.5	0.3218793062452824	0.25
arath_At_Col_0_leaf_fraction_2014_virNOG_elut.tidy	At_Col_0_leaf_fraction_2014	WAN141117_At_Col_0_78	ENOG411DRBA	1	883.399690156	arath	0.00980392156862745	0.3333333333333333	0.49457259069213605	0.19281045751633985
arath_At_Col_0_leaf_fraction_2014_virNOG_elut.tidy	At_Col_0_leaf_fraction_2014	WAN141117_At_Col_0_78	ENOG411DRC7	1	2982.39088752	arath	0.00980392156862745	0.14285714285714285	0.055854966892809964	0.06862745098039216
arath_At_Col_0_leaf_fraction_2014_virNOG_elut.tidy	At_Col_0_leaf_fraction_2014	WAN141117_At_Col_0_78	ENOG411DRCD	1	1140.44270071	arath	0.00980392156862745	1	1	1
arath_At_Col_0_leaf_fraction_2014_virNOG_elut.tidy	At_Col_0_leaf_fraction_2014	WAN141117_At_Col_0_78	ENOG411DRIW	2	1057.01554588	arath	0.0196078431372549	0.2857142857142857	0.07043768572192668	0.058823529411764705
arath_At_Col_0_leaf_fraction_2014_virNOG_elut.tidy	At_Col_0_leaf_fraction_2014	WAN141117_At_Col_0_78	ENOG411DRJB	1	1053.9724728	arath	0.00980392156862745	1	1	0.6568627450980392
arath_At_Col_0_leaf_fraction_2014_virNOG_elut.tidy	At_Col_0_leaf_fraction_2014	WAN141117_At_Col_0_78	ENOG411DRKA	1	556.106064628	arath	0.00980392156862745	0.3333333333333333	0.15058960353148182	0.0784313725490196
arath_At_Col_0_leaf_fraction_2014_virNOG_elut.tidy	At_Col_0_leaf_fraction_2014	WAN141117_At_Col_0_78	ENOG411DRQT	8	5452.22123759	arath	0.0784313725490196	0.018604651162790697	0.14500894015139917	0.0784313725490196
arath_At_Col_0_leaf_fraction_2014_virNOG_elut.tidy	At_Col_0_leaf_fraction_2014	WAN141117_At_Col_0_78	ENOG411DRR5	102	111046.206462	arath	1	0.20773930753564154	0.3182119573706577	1
arath_At_Col_0_leaf_fraction_2014_virNOG_elut.tidy	At_Col_0_leaf_fraction_2014	WAN141117_At_Col_0_78	ENOG411DRTD	1	1504.58139927	arath	0.00980392156862745	0.5	1	1
arath_At_Col_0_leaf_fraction_2014_virNOG_elut.tidy	At_Col_0_leaf_fraction_2014	WAN141117_At_Col_0_78	ENOG411DRTG	1	259.549843927	arath	0.00980392156862745	0.5	0.5998865068217853	0.338235294117647
arath_At_Col_0_leaf_fraction_2014_virNOG_elut.tidy	At_Col_0_leaf_fraction_2014	WAN141117_At_Col_0_78	ENOG411DRXD	1	522.326957319	arath	0.00980392156862745	0.5	0.321879306245403	0.25
arath_At_Col_0_leaf_fraction_2014_virNOG_elut.tidy	At_Col_0_leaf_fraction_2014	WAN141117_At_Col_0_78	ENOG411DRXX	2	3449.7409424	arath	0.0196078431372549	0.14285714285714285	0.37709846441568556	0.07002801120448178
arath_At_Col_0_leaf_fraction_2014_virNOG_elut.tidy	At_Col_0_leaf_fraction_2014	WAN141117_At_Col_0_78	ENOG411DRY3	7	14096.1100387	arath	0.06862745098039216	0.5384615384615384	0.4271617485437511	0.2058823529411765
arath_At_Col_0_leaf_fraction_2014_virNOG_elut.tidy	At_Col_0_leaf_fraction_2014	WAN141117_At_Col_0_78	ENOG411DRY5	1	1115.57696295	arath	0.00980392156862745	0.5	0.4689593136547849	0.22058823529411764
arath_At_Col_0_leaf_fraction_2014_virNOG_elut.tidy	At_Col_0_leaf_fraction_2014	WAN141117_At_Col_0_78	ENOG411DS0R	1	2110.96181208	arath	0.00980392156862745	0.5	0.654661753085508	0.8039215686274509
arath_At_Col_0_leaf_fraction_2014_virNOG_elut.tidy	At_Col_0_leaf_fraction_2014	WAN141117_At_Col_0_78	ENOG411DS98	3	814.922423549	arath	0.029411764705882353	0.375	0.2770309081577086	0.1323529411764706
arath_At_Col_0_leaf_fraction_2014_virNOG_elut.tidy	At_Col_0_leaf_fraction_2014	WAN141117_At_Col_0_78	ENOG411DS9M	4	7150.79785391	arath	0.0392156862745098	0.3333333333333333	0.13972774430427395	0.20392156862745098
arath_At_Col_0_leaf_fraction_2014_virNOG_elut.tidy	At_Col_0_leaf_fraction_2014	WAN141117_At_Col_0_78	ENOG411DSCX	1	727.79143673	arath	0.00980392156862745	0.125	0.1270252220948734	0.12745098039215685
arath_At_Col_0_leaf_fraction_2014_virNOG_elut.tidy	At_Col_0_leaf_fraction_2014	WAN141117_At_Col_0_78	ENOG411DSD1	1	631.221571223	arath	0.00980392156862745	0.5	0.10341739862008388	0.04411764705882353
arath_At_Col_0_leaf_fraction_2014_virNOG_elut.tidy	At_Col_0_leaf_fraction_2014	WAN141117_At_Col_0_78	ENOG411DSDI	2	2017.37654418	arath	0.0196078431372549	0.2857142857142857	1	0.5784313725490196
arath_At_Col_0_leaf_fraction_2014_virNOG_elut.tidy	At_Col_0_leaf_fraction_2014	WAN141117_At_Col_0_78	ENOG411DSF5	1	1131.09156064	arath	0.00980392156862745	0.2	0.26888523641116857	0.08823529411764706
arath_At_Col_0_leaf_fraction_2014_virNOG_elut.tidy	At_Col_0_leaf_fraction_2014	WAN141117_At_Col_0_78	ENOG411DSHW	4	7692.96008624	arath	0.0392156862745098	0.25	0.3219811042191035	0.058823529411764705
arath_At_Col_0_leaf_fraction_2014_virNOG_elut.tidy	At_Col_0_leaf_fraction_2014	WAN141117_At_Col_0_78	ENOG411DSKB	1	138.303793942	arath	0.00980392156862745	0.5	1	0.4607843137254902
arath_At_Col_0_leaf_fraction_2014_virNOG_elut.tidy	At_Col_0_leaf_fraction_2014	WAN141117_At_Col_0_78	ENOG411DSPZ	2	1728.05328053	arath	0.0196078431372549	0.25	0.24707974132883828	0.17647058823529413
arath_At_Col_0_leaf_fraction_2014_virNOG_elut.tidy	At_Col_0_leaf_fraction_2014	WAN141117_At_Col_0_78	ENOG411DSTC	1	435.549581963	arath	0.00980392156862745	1	1	1
arath_At_Col_0_leaf_fraction_2014_virNOG_elut.tidy	At_Col_0_leaf_fraction_2014	WAN141117_At_Col_0_78	ENOG411DSW0	1	364.014264044	arath	0.00980392156862745	1	0.381172340292021	0.17647058823529413
arath_At_Col_0_leaf_fraction_2014_virNOG_elut.tidy	At_Col_0_leaf_fraction_2014	WAN141117_At_Col_0_78	ENOG411DSWJ	1	773.824413107	arath	0.00980392156862745	0.5	0.3446959242963767	0.22549019607843138
arath_At_Col_0_leaf_fraction_2014_virNOG_elut.tidy	At_Col_0_leaf_fraction_2014	WAN141117_At_Col_0_78	ENOG411DSWX	2	3665.79987408	arath	0.0196078431372549	0.16666666666666666	0.3496937704150251	0.20098039215686272
arath_At_Col_0_leaf_fraction_2014_virNOG_elut.tidy	At_Col_0_leaf_fraction_2014	WAN141117_At_Col_0_78	ENOG411DSYZ	1	670.709755418	arath	0.00980392156862745	0.5	0.641506525691272	0.4362745098039216
arath_At_Col_0_leaf_fraction_2014_virNOG_elut.tidy	At_Col_0_leaf_fraction_2014	WAN141117_At_Col_0_78	ENOG411DSZY	1	2328.08344856	arath	0.00980392156862745	0.5	0.6437586124918528	0.2303921568627451
arath_At_Col_0_leaf_fraction_2014_virNOG_elut.tidy	At_Col_0_leaf_fraction_2014	WAN141117_At_Col_0_78	ENOG411DT0J	1	461.355265287	arath	0.00980392156862745	0.25	0.17210240403598873	0.0784313725490196
arath_At_Col_0_leaf_fraction_2014_virNOG_elut.tidy	At_Col_0_leaf_fraction_2014	WAN141117_At_Col_0_78	ENOG411DT28	1	197.946581206	arath	0.00980392156862745	0.024390243902439025	0.02971572386498735	0.00980392156862745
arath_At_Col_0_leaf_fraction_2014_virNOG_elut.tidy	At_Col_0_leaf_fraction_2014	WAN141117_At_Col_0_78	ENOG411DT2F	2	3758.07999728	arath	0.0196078431372549	0.2	0.26683555782355006	0.33137254901960783
arath_At_Col_0_leaf_fraction_2014_virNOG_elut.tidy	At_Col_0_leaf_fraction_2014	WAN141117_At_Col_0_78	ENOG411DT32	1	1631.6414493	arath	0.00980392156862745	0.5	0.47990920545840143	0.23529411764705882
arath_At_Col_0_leaf_fraction_2014_virNOG_elut.tidy	At_Col_0_leaf_fraction_2014	WAN141117_At_Col_0_78	ENOG411DT3B	2	1288.62903564	arath	0.0196078431372549	0.013071895424836602	0.04434224018990522	0.024509803921568627
arath_At_Col_0_leaf_fraction_2014_virNOG_elut.tidy	At_Col_0_leaf_fraction_2014	WAN141117_At_Col_0_78	ENOG411DT8W	1	1008.18266393	arath	0.00980392156862745	0.3333333333333333	0.6437586124890264	0.5
arath_At_Col_0_leaf_fraction_2014_virNOG_elut.tidy	At_Col_0_leaf_fraction_2014	WAN141117_At_Col_0_78	ENOG411DT9M	1	2572.35505122	arath	0.00980392156862745	1	1	1
arath_At_Col_0_leaf_fraction_2014_virNOG_elut.tidy	At_Col_0_leaf_fraction_2014	WAN141117_At_Col_0_78	ENOG411DTDJ	1	1812.9839684	arath	0.00980392156862745	1	1	1
arath_At_Col_0_leaf_fraction_2014_virNOG_elut.tidy	At_Col_0_leaf_fraction_2014	WAN141117_At_Col_0_78	ENOG411DTDQ	1	1260.92690438	arath	0.00980392156862745	0.25	1	0.37745098039215685
arath_At_Col_0_leaf_fraction_2014_virNOG_elut.tidy	At_Col_0_leaf_fraction_2014	WAN141117_At_Col_0_78	ENOG411DTEA	2	1437.52280979	arath	0.0196078431372549	0.05714285714285714	0.1952455301147423	0.058823529411764705
arath_At_Col_0_leaf_fraction_2014_virNOG_elut.tidy	At_Col_0_leaf_fraction_2014	WAN141117_At_Col_0_78	ENOG411DTG2	1	1880.66919638	arath	0.00980392156862745	1	1	1
arath_At_Col_0_leaf_fraction_2014_virNOG_elut.tidy	At_Col_0_leaf_fraction_2014	WAN141117_At_Col_0_78	ENOG411DTII	1	434.458646397	arath	0.00980392156862745	0.3333333333333333	0.20683479723990675	0.08823529411764706
arath_At_Col_0_leaf_fraction_2014_virNOG_elut.tidy	At_Col_0_leaf_fraction_2014	WAN141117_At_Col_0_78	ENOG411DTQF	2	4290.76572009	arath	0.0196078431372549	0.6666666666666666	0.4291724083270328	0.3333333333333333
arath_At_Col_0_leaf_fraction_2014_virNOG_elut.tidy	At_Col_0_leaf_fraction_2014	WAN141117_At_Col_0_78	ENOG411DTQJ	1	847.824128028	arath	0.00980392156862745	0.3333333333333333	0.12702522209499817	0.10784313725490195
arath_At_Col_0_leaf_fraction_2014_virNOG_elut.tidy	At_Col_0_leaf_fraction_2014	WAN141117_At_Col_0_78	ENOG411DTT7	2	911.669120908	arath	0.0196078431372549	1	1	1
arath_At_Col_0_leaf_fraction_2014_virNOG_elut.tidy	At_Col_0_leaf_fraction_2014	WAN141117_At_Col_0_78	ENOG411DTTR	1	196.21911482	arath	0.00980392156862745	0.5	0.0860905047712054	0.0784313725490196
arath_At_Col_0_leaf_fraction_2014_virNOG_elut.tidy	At_Col_0_leaf_fraction_2014	WAN141117_At_Col_0_78	ENOG411DTTZ	1	593.783962019	arath	0.00980392156862745	1	1	1
arath_At_Col_0_leaf_fraction_2014_virNOG_elut.tidy	At_Col_0_leaf_fraction_2014	WAN141117_At_Col_0_78	ENOG411DTUZ	1	548.867352858	arath	0.00980392156862745	1	0.8079818206235714	0.3431372549019608
arath_At_Col_0_leaf_fraction_2014_virNOG_elut.tidy	At_Col_0_leaf_fraction_2014	WAN141117_At_Col_0_78	ENOG411DTWV	2	7400.01624189	arath	0.0196078431372549	0.1111111111111111	0.0958637023487481	0.025210084033613446
arath_At_Col_0_leaf_fraction_2014_virNOG_elut.tidy	At_Col_0_leaf_fraction_2014	WAN141117_At_Col_0_78	ENOG411DU1T	2	1592.74977395	arath	0.0196078431372549	1	1	1
arath_At_Col_0_leaf_fraction_2014_virNOG_elut.tidy	At_Col_0_leaf_fraction_2014	WAN141117_At_Col_0_78	ENOG411DU1Z	1	221.535897626	arath	0.00980392156862745	0.25	0.3218793062452762	0.2303921568627451
arath_At_Col_0_leaf_fraction_2014_virNOG_elut.tidy	At_Col_0_leaf_fraction_2014	WAN141117_At_Col_0_78	ENOG411DU80	17	10832.5588924	arath	0.16666666666666666	0.25757575757575757	0.2329633925116801	0.16666666666666666
arath_At_Col_0_leaf_fraction_2014_virNOG_elut.tidy	At_Col_0_leaf_fraction_2014	WAN141117_At_Col_0_78	ENOG411DUAC	1	723.791483794	arath	0.00980392156862745	0.14285714285714285	0.4590618776944012	0.17810457516339867
arath_At_Col_0_leaf_fraction_2014_virNOG_elut.tidy	At_Col_0_leaf_fraction_2014	WAN141117_At_Col_0_78	ENOG411DUAN	9	5653.9169465	arath	0.08823529411764706	0.25	0.49956252916751576	0.3823529411764706
arath_At_Col_0_leaf_fraction_2014_virNOG_elut.tidy	At_Col_0_leaf_fraction_2014	WAN141117_At_Col_0_78	ENOG411DUFW	2	2888.58884755	arath	0.0196078431372549	0.08695652173913043	0.09408723295728777	0.06255835667600373
arath_At_Col_0_leaf_fraction_2014_virNOG_elut.tidy	At_Col_0_leaf_fraction_2014	WAN141117_At_Col_0_78	ENOG411DURS	1	171.644001924	arath	0.00980392156862745	0.5	0.08605120201812468	0.0392156862745098
arath_At_Col_0_leaf_fraction_2014_virNOG_elut.tidy	At_Col_0_leaf_fraction_2014	WAN141117_At_Col_0_78	ENOG411DUST	1	691.562607141	arath	0.00980392156862745	0.3333333333333333	0.5804609974530506	0.2647058823529412
arath_At_Col_0_leaf_fraction_2014_virNOG_elut.tidy	At_Col_0_leaf_fraction_2014	WAN141117_At_Col_0_78	ENOG411DUXJ	1	1135.81207321	arath	0.00980392156862745	0.3333333333333333	0.6292847717289314	0.2892156862745098
arath_At_Col_0_leaf_fraction_2014_virNOG_elut.tidy	At_Col_0_leaf_fraction_2014	WAN141117_At_Col_0_78	ENOG411DV1W	1	715.093409462	arath	0.00980392156862745	0.125	0.17306604679189916	0.0857843137254902
arath_At_Col_0_leaf_fraction_2014_virNOG_elut.tidy	At_Col_0_leaf_fraction_2014	WAN141117_At_Col_0_78	ENOG411DV2J	1	590.527553349	arath	0.00980392156862745	1	0.24141408133985104	0.0784313725490196
arath_At_Col_0_leaf_fraction_2014_virNOG_elut.tidy	At_Col_0_leaf_fraction_2014	WAN141117_At_Col_0_78	ENOG411DVH3	1	1010.30963158	arath	0.00980392156862745	1	1	0.8039215686274509
arath_At_Col_0_leaf_fraction_2014_virNOG_elut.tidy	At_Col_0_leaf_fraction_2014	WAN141117_At_Col_0_78	ENOG411DVQH	1	1583.29805437	arath	0.00980392156862745	1	1	0.6470588235294117
arath_At_Col_0_leaf_fraction_2014_virNOG_elut.tidy	At_Col_0_leaf_fraction_2014	WAN141117_At_Col_0_78	ENOG411DVQI	1	441.472012324	arath	0.00980392156862745	0.5	0.08138764382026258	0.0392156862745098
arath_At_Col_0_leaf_fraction_2014_virNOG_elut.tidy	At_Col_0_leaf_fraction_2014	WAN141117_At_Col_0_78	ENOG411DVR9	1	512.726729516	arath	0.00980392156862745	0.25	0.09223982654021451	0.0392156862745098
arath_At_Col_0_leaf_fraction_2014_virNOG_elut.tidy	At_Col_0_leaf_fraction_2014	WAN141117_At_Col_0_78	ENOG411DVRU	1	2129.33199363	arath	0.00980392156862745	0.5	0.9339244523811797	0.5784313725490196
arath_At_Col_0_leaf_fraction_2014_virNOG_elut.tidy	At_Col_0_leaf_fraction_2014	WAN141117_At_Col_0_78	ENOG411DVYN	1	2444.6127195	arath	0.00980392156862745	1	1	1
arath_At_Col_0_leaf_fraction_2014_virNOG_elut.tidy	At_Col_0_leaf_fraction_2014	WAN141117_At_Col_0_78	ENOG411DVYU	2	2925.28746362	arath	0.0196078431372549	0.125	0.20792350805842927	0.027149321266968326
arath_At_Col_0_leaf_fraction_2014_virNOG_elut.tidy	At_Col_0_leaf_fraction_2014	WAN141117_At_Col_0_78	ENOG411DW6U	5	11947.6192317	arath	0.049019607843137254	0.25	0.28291895232791664	0.17973856209150327
arath_At_Col_0_leaf_fraction_2014_virNOG_elut.tidy	At_Col_0_leaf_fraction_2014	WAN141117_At_Col_0_78	ENOG411DW7B	1	1498.86311539	arath	0.00980392156862745	1	1	1
arath_At_Col_0_leaf_fraction_2014_virNOG_elut.tidy	At_Col_0_leaf_fraction_2014	WAN141117_At_Col_0_78	ENOG411DWP8	5	2317.42404325	arath	0.049019607843137254	0.2	0.37058214792391364	0.1764705882352941
arath_At_Col_0_leaf_fraction_2014_virNOG_elut.tidy	At_Col_0_leaf_fraction_2014	WAN141117_At_Col_0_78	ENOG411DWPY	2	2881.00326759	arath	0.0196078431372549	0.4	0.17669723368060877	0.2156862745098039
arath_At_Col_0_leaf_fraction_2014_virNOG_elut.tidy	At_Col_0_leaf_fraction_2014	WAN141117_At_Col_0_78	ENOG411DWQG	1	92.3931248988	arath	0.00980392156862745	0.125	0.14006605971315583	0.1503267973856209
arath_At_Col_0_leaf_fraction_2014_virNOG_elut.tidy	At_Col_0_leaf_fraction_2014	WAN141117_At_Col_0_78	ENOG411DWQU	1	927.6521207	arath	0.00980392156862745	0.5	1	0.8039215686274509
arath_At_Col_0_leaf_fraction_2014_virNOG_elut.tidy	At_Col_0_leaf_fraction_2014	WAN141117_At_Col_0_78	ENOG411DWTQ	1	201.86060772	arath	0.00980392156862745	0.5	0.08605120201844334	0.0392156862745098
arath_At_Col_0_leaf_fraction_2014_virNOG_elut.tidy	At_Col_0_leaf_fraction_2014	WAN141117_At_Col_0_78	ENOG411DWW5	1	379.85605689	arath	0.00980392156862745	1	1	1
arath_At_Col_0_leaf_fraction_2014_virNOG_elut.tidy	At_Col_0_leaf_fraction_2014	WAN141117_At_Col_0_78	ENOG411DWY5	1	2693.7380552	arath	0.00980392156862745	1	1	0.676470588235294
arath_At_Col_0_leaf_fraction_2014_virNOG_elut.tidy	At_Col_0_leaf_fraction_2014	WAN141117_At_Col_0_78	ENOG411DWYK	1	1481.89715668	arath	0.00980392156862745	0.023809523809523808	0.06491007585716067	0.01353874883286648
arath_At_Col_0_leaf_fraction_2014_virNOG_elut.tidy	At_Col_0_leaf_fraction_2014	WAN141117_At_Col_0_78	ENOG411DXAV	1	2882.54473536	arath	0.00980392156862745	1	1	1
arath_At_Col_0_leaf_fraction_2014_virNOG_elut.tidy	At_Col_0_leaf_fraction_2014	WAN141117_At_Col_0_78	ENOG411DXEB	1	2413.74377706	arath	0.00980392156862745	1	1	0.7058823529411765
arath_At_Col_0_leaf_fraction_2014_virNOG_elut.tidy	At_Col_0_leaf_fraction_2014	WAN141117_At_Col_0_78	ENOG411DXIU	3	1011.91075619	arath	0.029411764705882353	0.11538461538461539	0.17480069316445138	0.06138107416879795
arath_At_Col_0_leaf_fraction_2014_virNOG_elut.tidy	At_Col_0_leaf_fraction_2014	WAN141117_At_Col_0_78	ENOG411DXJ9	1	914.540697752	arath	0.00980392156862745	0.3333333333333333	1	0.4411764705882353
arath_At_Col_0_leaf_fraction_2014_virNOG_elut.tidy	At_Col_0_leaf_fraction_2014	WAN141117_At_Col_0_78	ENOG411DXJM	2	1635.04586051	arath	0.0196078431372549	0.13333333333333333	0.06976083755987235	0.053921568627450976
arath_At_Col_0_leaf_fraction_2014_virNOG_elut.tidy	At_Col_0_leaf_fraction_2014	WAN141117_At_Col_0_78	ENOG411DXKD	2	2147.47428416	arath	0.0196078431372549	1	1	1
arath_At_Col_0_leaf_fraction_2014_virNOG_elut.tidy	At_Col_0_leaf_fraction_2014	WAN141117_At_Col_0_78	ENOG411DXKI	3	2943.1978046	arath	0.029411764705882353	0.16666666666666666	0.2703688619522937	0.10947712418300654
arath_At_Col_0_leaf_fraction_2014_virNOG_elut.tidy	At_Col_0_leaf_fraction_2014	WAN141117_At_Col_0_78	ENOG411DXPA	1	4347.19285919	arath	0.00980392156862745	1	1	0.4607843137254902
arath_At_Col_0_leaf_fraction_2014_virNOG_elut.tidy	At_Col_0_leaf_fraction_2014	WAN141117_At_Col_0_78	ENOG411DXPP	2	3888.52464072	arath	0.0196078431372549	1	0.643758612490871	0.35294117647058826
arath_At_Col_0_leaf_fraction_2014_virNOG_elut.tidy	At_Col_0_leaf_fraction_2014	WAN141117_At_Col_0_78	ENOG411DXSZ	1	767.036997386	arath	0.00980392156862745	0.5	0.6748193529257676	0.5098039215686274
arath_At_Col_0_leaf_fraction_2014_virNOG_elut.tidy	At_Col_0_leaf_fraction_2014	WAN141117_At_Col_0_78	ENOG411DXT3	1	1168.64991549	arath	0.00980392156862745	1	1	0.3431372549019608
arath_At_Col_0_leaf_fraction_2014_virNOG_elut.tidy	At_Col_0_leaf_fraction_2014	WAN141117_At_Col_0_78	ENOG411DXY7	8	2554.25195248	arath	0.0784313725490196	0.14814814814814814	0.13702198232896898	0.0784313725490196
arath_At_Col_0_leaf_fraction_2014_virNOG_elut.tidy	At_Col_0_leaf_fraction_2014	WAN141117_At_Col_0_78	ENOG411DY1I	1	1092.35119838	arath	0.00980392156862745	0.004464285714285714	0.018814983216059306	0.00980392156862745
arath_At_Col_0_leaf_fraction_2014_virNOG_elut.tidy	At_Col_0_leaf_fraction_2014	WAN141117_At_Col_0_78	ENOG411DY4H	1	1048.10075986	arath	0.00980392156862745	0.5	1	1
arath_At_Col_0_leaf_fraction_2014_virNOG_elut.tidy	At_Col_0_leaf_fraction_2014	WAN141117_At_Col_0_78	ENOG411DY7K	1	1209.63155304	arath	0.00980392156862745	1	1	0.7647058823529412
arath_At_Col_0_leaf_fraction_2014_virNOG_elut.tidy	At_Col_0_leaf_fraction_2014	WAN141117_At_Col_0_78	ENOG411DYCI	4	5179.30777852	arath	0.0392156862745098	1	1	1
arath_At_Col_0_leaf_fraction_2014_virNOG_elut.tidy	At_Col_0_leaf_fraction_2014	WAN141117_At_Col_0_78	ENOG411DYGS	1	3286.80003684	arath	0.00980392156862745	1	1	1
arath_At_Col_0_leaf_fraction_2014_virNOG_elut.tidy	At_Col_0_leaf_fraction_2014	WAN141117_At_Col_0_78	ENOG411DYJ4	1	1165.94829992	arath	0.00980392156862745	1	1	1
arath_At_Col_0_leaf_fraction_2014_virNOG_elut.tidy	At_Col_0_leaf_fraction_2014	WAN141117_At_Col_0_78	ENOG411DYNK	1	232.893259754	arath	0.00980392156862745	0.5	0.3311617731747815	0.3284313725490196
arath_At_Col_0_leaf_fraction_2014_virNOG_elut.tidy	At_Col_0_leaf_fraction_2014	WAN141117_At_Col_0_78	ENOG411DYRG	1	1826.26308827	arath	0.00980392156862745	0.16666666666666666	0.283178147279505	0.3284313725490196
arath_At_Col_0_leaf_fraction_2014_virNOG_elut.tidy	At_Col_0_leaf_fraction_2014	WAN141117_At_Col_0_78	ENOG411DYRZ	1	280.954394467	arath	0.00980392156862745	0.5	0.4186356572157882	0.3284313725490196
arath_At_Col_0_leaf_fraction_2014_virNOG_elut.tidy	At_Col_0_leaf_fraction_2014	WAN141117_At_Col_0_78	ENOG411DYYP	1	2122.48981881	arath	0.00980392156862745	1	0.9598184109142149	1
arath_At_Col_0_leaf_fraction_2014_virNOG_elut.tidy	At_Col_0_leaf_fraction_2014	WAN141117_At_Col_0_78	ENOG411DZ3G	1	374.976586768	arath	0.00980392156862745	0.5	0.661656873131833	0.6568627450980392
arath_At_Col_0_leaf_fraction_2014_virNOG_elut.tidy	At_Col_0_leaf_fraction_2014	WAN141117_At_Col_0_78	ENOG411DZA0	1	2779.37762837	arath	0.00980392156862745	0.5	0.5312353215251351	0.3137254901960784
arath_At_Col_0_leaf_fraction_2014_virNOG_elut.tidy	At_Col_0_leaf_fraction_2014	WAN141117_At_Col_0_78	ENOG411DZBR	1	1197.81582133	arath	0.00980392156862745	0.3333333333333333	0.32902999549936945	0.17647058823529413
arath_At_Col_0_leaf_fraction_2014_virNOG_elut.tidy	At_Col_0_leaf_fraction_2014	WAN141117_At_Col_0_78	ENOG411DZFT	8	5310.63781944	arath	0.0784313725490196	0.11940298507462686	0.2083918134884842	0.084241103848947
arath_At_Col_0_leaf_fraction_2014_virNOG_elut.tidy	At_Col_0_leaf_fraction_2014	WAN141117_At_Col_0_78	ENOG411DZN5	1	1103.08683669	arath	0.00980392156862745	0.5	0.6415065256925531	0.5784313725490196
arath_At_Col_0_leaf_fraction_2014_virNOG_elut.tidy	At_Col_0_leaf_fraction_2014	WAN141117_At_Col_0_78	ENOG411DZZG	1	1513.54856311	arath	0.00980392156862745	1	1	1
arath_At_Col_0_leaf_fraction_2014_virNOG_elut.tidy	At_Col_0_leaf_fraction_2014	WAN141117_At_Col_0_78	ENOG411E02C	1	1779.98351683	arath	0.00980392156862745	1	1	1
arath_At_Col_0_leaf_fraction_2014_virNOG_elut.tidy	At_Col_0_leaf_fraction_2014	WAN141117_At_Col_0_78	ENOG411E07N	1	1537.54703625	arath	0.00980392156862745	1	1	1
arath_At_Col_0_leaf_fraction_2014_virNOG_elut.tidy	At_Col_0_leaf_fraction_2014	WAN141117_At_Col_0_78	ENOG411E0AR	1	428.240221803	arath	0.00980392156862745	0.3333333333333333	0.19053783314238926	0.08823529411764706
arath_At_Col_0_leaf_fraction_2014_virNOG_elut.tidy	At_Col_0_leaf_fraction_2014	WAN141117_At_Col_0_78	ENOG411E0BI	1	2665.86762098	arath	0.00980392156862745	1	1	1
arath_At_Col_0_leaf_fraction_2014_virNOG_elut.tidy	At_Col_0_leaf_fraction_2014	WAN141117_At_Col_0_78	ENOG411E0H8	1	281.698097275	arath	0.00980392156862745	0.5	0.8407662378077148	0.2303921568627451
arath_At_Col_0_leaf_fraction_2014_virNOG_elut.tidy	At_Col_0_leaf_fraction_2014	WAN141117_At_Col_0_78	ENOG411E0IA	1	2609.73714097	arath	0.00980392156862745	1	0.2540504441903225	0.2549019607843137
arath_At_Col_0_leaf_fraction_2014_virNOG_elut.tidy	At_Col_0_leaf_fraction_2014	WAN141117_At_Col_0_78	ENOG411E0K6	1	7827.9567416	arath	0.00980392156862745	1	1	1
arath_At_Col_0_leaf_fraction_2014_virNOG_elut.tidy	At_Col_0_leaf_fraction_2014	WAN141117_At_Col_0_78	ENOG411E0T1	1	577.288155512	arath	0.00980392156862745	1	1	1
arath_At_Col_0_leaf_fraction_2014_virNOG_elut.tidy	At_Col_0_leaf_fraction_2014	WAN141117_At_Col_0_78	ENOG411E0T9	1	1693.67556275	arath	0.00980392156862745	0.5	0.10341739862015494	0.04411764705882353
arath_At_Col_0_leaf_fraction_2014_virNOG_elut.tidy	At_Col_0_leaf_fraction_2014	WAN141117_At_Col_0_78	ENOG411E0TQ	1	397.086870123	arath	0.00980392156862745	0.5	0.254050444190677	0.2549019607843137
arath_At_Col_0_leaf_fraction_2014_virNOG_elut.tidy	At_Col_0_leaf_fraction_2014	WAN141117_At_Col_0_78	ENOG411E0WJ	2	3893.38833633	arath	0.0196078431372549	0.25	0.2262724396814446	0.1699346405228758
arath_At_Col_0_leaf_fraction_2014_virNOG_elut.tidy	At_Col_0_leaf_fraction_2014	WAN141117_At_Col_0_78	ENOG411E1D9	1	1257.39210712	arath	0.00980392156862745	0.5	0.8267640997346177	1
arath_At_Col_0_leaf_fraction_2014_virNOG_elut.tidy	At_Col_0_leaf_fraction_2014	WAN141117_At_Col_0_78	ENOG411E243	1	1273.01943428	arath	0.00980392156862745	1	0.5495187820809536	0.4607843137254902
arath_At_Col_0_leaf_fraction_2014_virNOG_elut.tidy	At_Col_0_leaf_fraction_2014	WAN141117_At_Col_0_78	ENOG411E2DK	39	46718.2407805	arath	0.38235294117647056	0.35454545454545455	0.4883990171973114	0.38235294117647056
arath_At_Col_0_leaf_fraction_2014_virNOG_elut.tidy	At_Col_0_leaf_fraction_2014	WAN141117_At_Col_0_78	ENOG411E2FC	2	16043.1077175	arath	0.0196078431372549	1	1	1
arath_At_Col_0_leaf_fraction_2014_virNOG_elut.tidy	At_Col_0_leaf_fraction_2014	WAN141117_At_Col_0_78	ENOG411E2NU	1	2579.70343734	arath	0.00980392156862745	0.3333333333333333	0.47467825528643093	0.2679738562091503
arath_At_Col_0_leaf_fraction_2014_virNOG_elut.tidy	At_Col_0_leaf_fraction_2014	WAN141117_At_Col_0_78	ENOG411E2X1	2	8342.97500641	arath	0.0196078431372549	0.15384615384615385	0.4099553190920736	0.2679738562091503
arath_At_Col_0_leaf_fraction_2014_virNOG_elut.tidy	At_Col_0_leaf_fraction_2014	WAN141117_At_Col_0_78	ENOG411E316	1	2446.42025731	arath	0.00980392156862745	0.08333333333333333	0.16189980390673223	0.08823529411764706
arath_At_Col_0_leaf_fraction_2014_virNOG_elut.tidy	At_Col_0_leaf_fraction_2014	WAN141117_At_Col_0_78	ENOG411E31C	1	1778.59522885	arath	0.00980392156862745	0.2	0.3660789774926062	0.40196078431372545
arath_At_Col_0_leaf_fraction_2014_virNOG_elut.tidy	At_Col_0_leaf_fraction_2014	WAN141117_At_Col_0_78	ENOG411E3MR	2	2492.57913009	arath	0.0196078431372549	0.09090909090909091	0.043555753412437455	0.06318082788671024
arath_At_Col_0_leaf_fraction_2014_virNOG_elut.tidy	At_Col_0_leaf_fraction_2014	WAN141117_At_Col_0_78	ENOG411E3QY	2	4796.86242439	arath	0.0196078431372549	0.125	0.08609050477089066	0.0784313725490196
arath_At_Col_0_leaf_fraction_2014_virNOG_elut.tidy	At_Col_0_leaf_fraction_2014	WAN141117_At_Col_0_78	ENOG411E40A	1	3333.31855245	arath	0.00980392156862745	0.3333333333333333	0.1270252220949464	0.12745098039215685
arath_At_Col_0_leaf_fraction_2014_virNOG_elut.tidy	At_Col_0_leaf_fraction_2014	WAN141117_At_Col_0_78	ENOG411E42I	2	3150.57082479	arath	0.0196078431372549	1	0.34420480807225845	0.1568627450980392
arath_At_Col_0_leaf_fraction_2014_virNOG_elut.tidy	At_Col_0_leaf_fraction_2014	WAN141117_At_Col_0_78	ENOG411E49C	5	17477.619174	arath	0.049019607843137254	0.14705882352941177	0.12708978983814898	0.0922722029988466
arath_At_Col_0_leaf_fraction_2014_virNOG_elut.tidy	At_Col_0_leaf_fraction_2014	WAN141117_At_Col_0_78	ENOG411E4HC	10	57697.2006468	arath	0.09803921568627451	1	0.7287833348952282	0.625
arath_At_Col_0_leaf_fraction_2014_virNOG_elut.tidy	At_Col_0_leaf_fraction_2014	WAN141117_At_Col_0_78	ENOG411E4KP	1	6370.99909581	arath	0.00980392156862745	0.5	0.32902999549992074	0.2549019607843137
arath_At_Col_0_leaf_fraction_2014_virNOG_elut.tidy	At_Col_0_leaf_fraction_2014	WAN141117_At_Col_0_78	ENOG411E4SU	1	3764.83306107	arath	0.00980392156862745	0.5	0.7120173829308459	0.40196078431372545
arath_At_Col_0_leaf_fraction_2014_virNOG_elut.tidy	At_Col_0_leaf_fraction_2014	WAN141117_At_Col_0_78	ENOG411E4Z9	2	2988.89104599	arath	0.0196078431372549	1	0.5717585104378101	0.17647058823529413
arath_At_Col_0_leaf_fraction_2014_virNOG_elut.tidy	At_Col_0_leaf_fraction_2014	WAN141117_At_Col_0_78	ENOG411E5DH	2	7565.35174357	arath	0.0196078431372549	0.125	0.3255034238600952	0.31092436974789917
arath_At_Col_0_leaf_fraction_2014_virNOG_elut.tidy	At_Col_0_leaf_fraction_2014	WAN141117_At_Col_0_78	ENOG411E5VG	4	48838.3103492	arath	0.0392156862745098	0.4	0.08936794702869416	0.10980392156862745
arath_At_Col_0_leaf_fraction_2014_virNOG_elut.tidy	At_Col_0_leaf_fraction_2014	WAN141117_At_Col_0_78	ENOG411E5W4	1	6456.90020721	arath	0.00980392156862745	0.5	0.39393819919585715	0.22549019607843138
arath_At_Col_0_leaf_fraction_2014_virNOG_elut.tidy	At_Col_0_leaf_fraction_2014	WAN141117_At_Col_0_78	ENOG411E618	2	12993.0517736	arath	0.0196078431372549	0.6666666666666666	0.2540504441907677	0.2549019607843137
arath_At_Col_0_leaf_fraction_2014_virNOG_elut.tidy	At_Col_0_leaf_fraction_2014	WAN141117_At_Col_0_78	ENOG411E6FX	2	10831.0415431	arath	0.0196078431372549	1	0.6993875408346791	0.5098039215686274
arath_At_Col_0_leaf_fraction_2014_virNOG_elut.tidy	At_Col_0_leaf_fraction_2014	WAN141117_At_Col_0_78	ENOG411E6GT	1	3617.65261846	arath	0.00980392156862745	0.14285714285714285	0.2775425209830068	0.4980392156862745
arath_At_Col_0_leaf_fraction_2014_virNOG_elut.tidy	At_Col_0_leaf_fraction_2014	WAN141117_At_Col_0_78	ENOG411E6IX	1	1798.97357389	arath	0.00980392156862745	0.3333333333333333	0.16816426777547885	0.32352941176470584
arath_At_Col_0_leaf_fraction_2014_virNOG_elut.tidy	At_Col_0_leaf_fraction_2014	WAN141117_At_Col_0_78	ENOG411E6SH	4	14147.9527817	arath	0.0392156862745098	0.19047619047619047	0.21486337968551447	0.12254901960784313
arath_At_Col_0_leaf_fraction_2014_virNOG_elut.tidy	At_Col_0_leaf_fraction_2014	WAN141117_At_Col_0_78	ENOG411E84R	2	6688.36264481	arath	0.0196078431372549	0.18181818181818182	0.20896081567832755	0.062388591800356503
arath_At_Col_0_leaf_fraction_2014_virNOG_elut.tidy	At_Col_0_leaf_fraction_2014	WAN141117_At_Col_0_78	ENOG411E85V	1	965.497510823	arath	0.00980392156862745	0.5	0.3551771281617691	0.35784313725490197
arath_At_Col_0_leaf_fraction_2014_virNOG_elut.tidy	At_Col_0_leaf_fraction_2014	WAN141117_At_Col_0_78	ENOG411E8KG	1	9921.68712779	arath	0.00980392156862745	1	0.6993875408327617	0.5098039215686274
arath_At_Col_0_leaf_fraction_2014_virNOG_elut.tidy	At_Col_0_leaf_fraction_2014	WAN141117_At_Col_0_78	ENOG411E90S	2	39541.1090671	arath	0.0196078431372549	0.6666666666666666	0.6398789406091275	0.6274509803921569
arath_At_Col_0_leaf_fraction_2014_virNOG_elut.tidy	At_Col_0_leaf_fraction_2014	WAN141117_At_Col_0_78	ENOG411E9F1	1	409.3685436	arath	0.00980392156862745	0.003389830508474576	0.0160132925975387	0.00980392156862745
arath_At_Col_0_leaf_fraction_2014_virNOG_elut.tidy	At_Col_0_leaf_fraction_2014	WAN141117_At_Col_0_78	ENOG411E9HJ	1	335.991539879	arath	0.00980392156862745	0.16666666666666666	0.08047136044673152	0.026143790849673203
arath_At_Col_0_leaf_fraction_2014_virNOG_elut.tidy	At_Col_0_leaf_fraction_2014	WAN141117_At_Col_0_78	ENOG411EA0Z	1	2155.20596475	arath	0.00980392156862745	1	0.6437586124887161	0.5
arath_At_Col_0_leaf_fraction_2014_virNOG_elut.tidy	At_Col_0_leaf_fraction_2014	WAN141117_At_Col_0_78	ENOG411EA7N	1	3377.19862742	arath	0.00980392156862745	1	1	1
arath_At_Col_0_leaf_fraction_2014_virNOG_elut.tidy	At_Col_0_leaf_fraction_2014	WAN141117_At_Col_0_78	ENOG411EADY	1	195.304553576	arath	0.00980392156862745	1	0.7533473047350733	0.4607843137254902
arath_At_Col_0_leaf_fraction_2014_virNOG_elut.tidy	At_Col_0_leaf_fraction_2014	WAN141117_At_Col_0_78	ENOG411EAG1	1	324.114415133	arath	0.00980392156862745	0.25	0.16026822015644496	0.09803921568627451
arath_At_Col_0_leaf_fraction_2014_virNOG_elut.tidy	At_Col_0_leaf_fraction_2014	WAN141117_At_Col_0_78	ENOG411EAMN	2	214.875904293	arath	0.0196078431372549	0.6666666666666666	0.2790943652743605	0.10784313725490195
arath_At_Col_0_leaf_fraction_2014_virNOG_elut.tidy	At_Col_0_leaf_fraction_2014	WAN141117_At_Col_0_78	ENOG411EAUP	1	740.983058704	arath	0.00980392156862745	0.5	0.3218793062449876	0.17647058823529413
arath_At_Col_0_leaf_fraction_2014_virNOG_elut.tidy	At_Col_0_leaf_fraction_2014	WAN141117_At_Col_0_78	ENOG411EB10	2	2395.5227008	arath	0.0196078431372549	0.4	0.08273391889633999	0.03529411764705882
arath_At_Col_0_leaf_fraction_2014_virNOG_elut.tidy	At_Col_0_leaf_fraction_2014	WAN141117_At_Col_0_78	ENOG411EB46	5	3769.34860297	arath	0.049019607843137254	0.032679738562091505	0.022633256505549332	0.049019607843137254
arath_At_Col_0_leaf_fraction_2014_virNOG_elut.tidy	At_Col_0_leaf_fraction_2014	WAN141117_At_Col_0_78	ENOG411EB9Q	1	285.868412947	arath	0.00980392156862745	1	0.99360753431308	1
arath_At_Col_0_leaf_fraction_2014_virNOG_elut.tidy	At_Col_0_leaf_fraction_2014	WAN141117_At_Col_0_78	ENOG411EBBK	1	3960.07957186	arath	0.00980392156862745	1	0.710354256322257	0.7156862745098039
arath_At_Col_0_leaf_fraction_2014_virNOG_elut.tidy	At_Col_0_leaf_fraction_2014	WAN141117_At_Col_0_78	ENOG411EBTP	1	113.328910526	arath	0.00980392156862745	0.5	0.094109029095444	0.0784313725490196
arath_At_Col_0_leaf_fraction_2014_virNOG_elut.tidy	At_Col_0_leaf_fraction_2014	WAN141117_At_Col_0_78	ENOG411EBYJ	1	4913.59743472	arath	0.00980392156862745	1	1	1
arath_At_Col_0_leaf_fraction_2014_virNOG_elut.tidy	At_Col_0_leaf_fraction_2014	WAN141117_At_Col_0_78	ENOG411EBZT	1	241.266283493	arath	0.00980392156862745	0.5	0.12070704066994156	0.0392156862745098
arath_At_Col_0_leaf_fraction_2014_virNOG_elut.tidy	At_Col_0_leaf_fraction_2014	WAN141117_At_Col_0_78	ENOG411ECC5	1	1627.48263507	arath	0.00980392156862745	1	0.6993875408326813	0.5098039215686274
arath_At_Col_0_leaf_fraction_2014_virNOG_elut.tidy	At_Col_0_leaf_fraction_2014	WAN141117_At_Col_0_78	ENOG411ECJC	1	583.178524905	arath	0.00980392156862745	0.5	0.42458691095315937	0.32352941176470584
arath_At_Col_0_leaf_fraction_2014_virNOG_elut.tidy	At_Col_0_leaf_fraction_2014	WAN141117_At_Col_0_78	ENOG411ECKC	1	461.840646945	arath	0.00980392156862745	1	0.9296274177873762	0.6470588235294117
arath_At_Col_0_leaf_fraction_2014_virNOG_elut.tidy	At_Col_0_leaf_fraction_2014	WAN141117_At_Col_0_78	ENOG411ECUR	2	2227.38030404	arath	0.0196078431372549	1	0.558188730549951	0.2156862745098039
arath_At_Col_0_leaf_fraction_2014_virNOG_elut.tidy	At_Col_0_leaf_fraction_2014	WAN141117_At_Col_0_78	ENOG411ED8J	1	1185.87377298	arath	0.00980392156862745	1	1	0.8039215686274509
arath_At_Col_0_leaf_fraction_2014_virNOG_elut.tidy	At_Col_0_leaf_fraction_2014	WAN141117_At_Col_0_78	ENOG411ED8Z	2	1450.73240039	arath	0.0196078431372549	0.125	0.2158847820572318	0.17647058823529413
arath_At_Col_0_leaf_fraction_2014_virNOG_elut.tidy	At_Col_0_leaf_fraction_2014	WAN141117_At_Col_0_78	ENOG411EDFU	2	332.13739362	arath	0.0196078431372549	0.6666666666666666	0.32555057527991754	0.2156862745098039
arath_At_Col_0_leaf_fraction_2014_virNOG_elut.tidy	At_Col_0_leaf_fraction_2014	WAN141117_At_Col_0_78	ENOG411EDIQ	1	2130.75312733	arath	0.00980392156862745	1	1	1
arath_At_Col_0_leaf_fraction_2014_virNOG_elut.tidy	At_Col_0_leaf_fraction_2014	WAN141117_At_Col_0_78	ENOG411EDUQ	1	914.254993066	arath	0.00980392156862745	0.3333333333333333	0.901845060855321	0.5718954248366013
arath_At_Col_0_leaf_fraction_2014_virNOG_elut.tidy	At_Col_0_leaf_fraction_2014	WAN141117_At_Col_0_78	ENOG411EE6R	1	1509.49335025	arath	0.00980392156862745	0.25	0.1748468852072192	0.12745098039215685
arath_At_Col_0_leaf_fraction_2014_virNOG_elut.tidy	At_Col_0_leaf_fraction_2014	WAN141117_At_Col_0_78	ENOG411EEE1	1	668.836264481	arath	0.00980392156862745	0.5	0.7278084271622038	0.2892156862745098
arath_At_Col_0_leaf_fraction_2014_virNOG_elut.tidy	At_Col_0_leaf_fraction_2014	WAN141117_At_Col_0_78	ENOG411EEEC	1	548.710129325	arath	0.00980392156862745	1	1	0.4607843137254902
arath_At_Col_0_leaf_fraction_2014_virNOG_elut.tidy	At_Col_0_leaf_fraction_2014	WAN141117_At_Col_0_78	ENOG411EEEI	1	484.784982657	arath	0.00980392156862745	1	0.7958097443829414	0.4411764705882353
arath_At_Col_0_leaf_fraction_2014_virNOG_elut.tidy	At_Col_0_leaf_fraction_2014	WAN141117_At_Col_0_78	ENOG411EENR	1	12032.3307881	arath	0.00980392156862745	0.125	0.2840049137030853	0.3174019607843137
arath_At_Col_0_leaf_fraction_2014_virNOG_elut.tidy	At_Col_0_leaf_fraction_2014	WAN141117_At_Col_0_78	ENOG411EF96	4	9520.61163754	arath	0.0392156862745098	0.21052631578947367	0.34436201908398	0.17647058823529413
arath_At_Col_0_leaf_fraction_2014_virNOG_elut.tidy	At_Col_0_leaf_fraction_2014	WAN141117_At_Col_0_78	ENOG411EFBS	1	11188.9431161	arath	0.00980392156862745	1	1	1
arath_At_Col_0_leaf_fraction_2014_virNOG_elut.tidy	At_Col_0_leaf_fraction_2014	WAN141117_At_Col_0_78	ENOG411EGSK	1	10378.3509523	arath	0.00980392156862745	1	0.8090193912345	0.6470588235294117
arath_At_Col_0_leaf_fraction_2014_virNOG_elut.tidy	At_Col_0_leaf_fraction_2014	WAN141117_At_Col_0_78	ENOG411EHNS	1	5760.66715663	arath	0.00980392156862745	1	0.7103542563227863	0.7156862745098039
arath_At_Col_0_leaf_fraction_2014_virNOG_elut.tidy	At_Col_0_leaf_fraction_2014	WAN141117_At_Col_0_78	ENOG411EIN7	1	1403.23772484	arath	0.00980392156862745	1	1	0.3431372549019608
arath_At_Col_0_leaf_fraction_2014_virNOG_elut.tidy	At_Col_0_leaf_fraction_2014	WAN141117_At_Col_0_78	ENOG411EJHQ	2	19155.4706147	arath	0.0196078431372549	0.6666666666666666	0.49519893268370757	0.32026143790849676
arath_At_Col_0_leaf_fraction_2014_virNOG_elut.tidy	At_Col_0_leaf_fraction_2014	WAN141117_At_Col_0_78	ENOG411EKG5	1	1061.12733297	arath	0.00980392156862745	1	1	0.4803921568627451
arath_At_Col_0_leaf_fraction_2014_virNOG_elut.tidy	At_Col_0_leaf_fraction_2014	WAN141117_At_Col_0_78	ENOG411EKNW	1	727.300183651	arath	0.00980392156862745	1	1	1
arath_At_Col_0_leaf_fraction_2014_virNOG_elut.tidy	At_Col_0_leaf_fraction_2014	WAN141117_At_Col_0_78	ENOG411EKQP	2	1614.82985699	arath	0.0196078431372549	0.18181818181818182	0.3462156414300731	0.6470588235294117
arath_At_Col_0_leaf_fraction_2014_virNOG_elut.tidy	At_Col_0_leaf_fraction_2014	WAN141117_At_Col_0_78	ENOG411EKTQ	2	2608.09717209	arath	0.0196078431372549	1	0.17210240403542762	0.0784313725490196
arath_At_Col_0_leaf_fraction_2014_virNOG_elut.tidy	At_Col_0_leaf_fraction_2014	WAN141117_At_Col_0_78	ENOG411EM05	2	1553.86620407	arath	0.0196078431372549	0.4	0.09656563253625487	0.03137254901960784
arath_At_Col_0_leaf_fraction_2014_virNOG_elut.tidy	At_Col_0_leaf_fraction_2014	WAN141117_At_Col_0_78	ENOG411EM9M	4	2966.39111339	arath	0.0392156862745098	0.5714285714285714	0.057393669847207854	0.05228758169934641
arath_At_Col_0_leaf_fraction_2014_virNOG_elut.tidy	At_Col_0_leaf_fraction_2014	WAN141117_At_Col_0_78	ENOG411EMHC	1	1118.54585496	arath	0.00980392156862745	0.2	0.24141408134084916	0.0784313725490196
arath_At_Col_0_leaf_fraction_2014_virNOG_elut.tidy	At_Col_0_leaf_fraction_2014	WAN141117_At_Col_0_78	ENOG411EMM0	1	670.084093332	arath	0.00980392156862745	1	0.48281895936866	0.5
arath_At_Col_0_leaf_fraction_2014_virNOG_elut.tidy	At_Col_0_leaf_fraction_2014	WAN141117_At_Col_0_78	ENOG411EMMP	1	2739.62680417	arath	0.00980392156862745	1	1	1
arath_At_Col_0_leaf_fraction_2014_virNOG_elut.tidy	At_Col_0_leaf_fraction_2014	WAN141117_At_Col_0_78	ENOG411EMRB	1	952.498156332	arath	0.00980392156862745	0.3333333333333333	0.354156881016842	0.20915032679738563
arath_At_Col_0_leaf_fraction_2014_virNOG_elut.tidy	At_Col_0_leaf_fraction_2014	WAN141117_At_Col_0_78	sp|P92561|M1300_ARATH	1	2350.77654809	arath	0.00980392156862745	0.5	0.13954718263726085	0.053921568627450976
arath_At_Col_0_leaf_fraction_2014_virNOG_elut.tidy	At_Col_0_leaf_fraction_2014	WAN141117_At_Col_0_78	sp|Q2V2W6|DF224_ARATH	1	3861.99004329	arath	0.00980392156862745	0.5	0.3496937704154002	0.2549019607843137
arath_At_Col_0_leaf_fraction_2014_virNOG_elut.tidy	At_Col_0_leaf_fraction_2014	WAN141117_At_Col_0_78	tr|B3H713|B3H713_ARATH	2	22669.1959938	arath	0.0196078431372549	0.6666666666666666	0.4590618776945959	0.35294117647058826
arath_At_Col_0_leaf_fraction_2014_virNOG_elut.tidy	At_Col_0_leaf_fraction_2014	WAN141117_At_Col_0_78	tr|F4J1Q3|F4J1Q3_ARATH	1	2012.12926625	arath	0.00980392156862745	0.5	0.5502595203007838	0.5
arath_At_Col_0_leaf_fraction_2014_virNOG_elut.tidy	At_Col_0_leaf_fraction_2014	WAN141117_At_Col_0_78	tr|Q8LBY3|Q8LBY3_ARATH	1	15845.5179717	arath	0.00980392156862745	0.5	0.8713263168716313	0.45098039215686275
arath_At_Col_0_leaf_fraction_2014_virNOG_elut.tidy	At_Col_0_leaf_fraction_2014	WAN141117_At_Col_0_78	tr|Q949R3|Q949R3_ARATH	2	33535.4877709	arath	0.0196078431372549	1	1	1
arath_At_Col_0_leaf_fraction_2014_virNOG_elut.tidy	At_Col_0_leaf_fraction_2014	WAN141117_At_Col_0_79	ENOG411DPSK	1	536.257298214	arath	0.0136986301369863	1	1	1
arath_At_Col_0_leaf_fraction_2014_virNOG_elut.tidy	At_Col_0_leaf_fraction_2014	WAN141117_At_Col_0_79	ENOG411DPYQ	7	7705.49325169	arath	0.0958904109589041	0.25	0.8614914217533455	0.34520547945205476
arath_At_Col_0_leaf_fraction_2014_virNOG_elut.tidy	At_Col_0_leaf_fraction_2014	WAN141117_At_Col_0_79	ENOG411DQ1J	6	2866.4732071	arath	0.0821917808219178	1	1	0.8767123287671232
arath_At_Col_0_leaf_fraction_2014_virNOG_elut.tidy	At_Col_0_leaf_fraction_2014	WAN141117_At_Col_0_79	ENOG411DQ4Z	1	1074.89090483	arath	0.0136986301369863	1	1	1
arath_At_Col_0_leaf_fraction_2014_virNOG_elut.tidy	At_Col_0_leaf_fraction_2014	WAN141117_At_Col_0_79	ENOG411DQ8F	1	792.995646221	arath	0.0136986301369863	0.09090909090909091	0.17881954104528452	0.1506849315068493
arath_At_Col_0_leaf_fraction_2014_virNOG_elut.tidy	At_Col_0_leaf_fraction_2014	WAN141117_At_Col_0_79	ENOG411DQAN	7	8076.57052516	arath	0.0958904109589041	0.3684210526315789	0.872679622035027	0.6048472075869336
arath_At_Col_0_leaf_fraction_2014_virNOG_elut.tidy	At_Col_0_leaf_fraction_2014	WAN141117_At_Col_0_79	ENOG411DQBJ	2	3181.83849931	arath	0.0273972602739726	0.09523809523809523	0.15458809057972633	0.07045009784735812
arath_At_Col_0_leaf_fraction_2014_virNOG_elut.tidy	At_Col_0_leaf_fraction_2014	WAN141117_At_Col_0_79	ENOG411DQBZ	2	974.834236562	arath	0.0273972602739726	0.02564102564102564	0.035762705901499076	0.0273972602739726
arath_At_Col_0_leaf_fraction_2014_virNOG_elut.tidy	At_Col_0_leaf_fraction_2014	WAN141117_At_Col_0_79	ENOG411DQDP	1	1087.84329744	arath	0.0136986301369863	1	1	1
arath_At_Col_0_leaf_fraction_2014_virNOG_elut.tidy	At_Col_0_leaf_fraction_2014	WAN141117_At_Col_0_79	ENOG411DQG5	4	3054.09838073	arath	0.0547945205479452	0.08888888888888889	0.051569672046945764	0.0547945205479452
arath_At_Col_0_leaf_fraction_2014_virNOG_elut.tidy	At_Col_0_leaf_fraction_2014	WAN141117_At_Col_0_79	ENOG411DQH3	3	1650.83483268	arath	0.0410958904109589	1	1	0.4520547945205479
arath_At_Col_0_leaf_fraction_2014_virNOG_elut.tidy	At_Col_0_leaf_fraction_2014	WAN141117_At_Col_0_79	ENOG411DQJQ	2	1650.53544297	arath	0.0273972602739726	1	0.2911713351458603	0.1232876712328767
arath_At_Col_0_leaf_fraction_2014_virNOG_elut.tidy	At_Col_0_leaf_fraction_2014	WAN141117_At_Col_0_79	ENOG411DQMI	6	7504.47531028	arath	0.0821917808219178	0.1111111111111111	0.1715410596208164	0.0821917808219178
arath_At_Col_0_leaf_fraction_2014_virNOG_elut.tidy	At_Col_0_leaf_fraction_2014	WAN141117_At_Col_0_79	ENOG411DQPI	1	798.758331801	arath	0.0136986301369863	0.09090909090909091	0.06356822573608444	0.03013698630136986
arath_At_Col_0_leaf_fraction_2014_virNOG_elut.tidy	At_Col_0_leaf_fraction_2014	WAN141117_At_Col_0_79	ENOG411DQQW	1	1425.09133856	arath	0.0136986301369863	0.25	0.8599939536649346	0.8869863013698629
arath_At_Col_0_leaf_fraction_2014_virNOG_elut.tidy	At_Col_0_leaf_fraction_2014	WAN141117_At_Col_0_79	ENOG411DQRX	1	871.497886866	arath	0.0136986301369863	0.027777777777777776	0.20372607319746244	0.07465753424657534
arath_At_Col_0_leaf_fraction_2014_virNOG_elut.tidy	At_Col_0_leaf_fraction_2014	WAN141117_At_Col_0_79	ENOG411DQSN	1	345.665811434	arath	0.0136986301369863	1	0.8402248638270442	0.6164383561643835
arath_At_Col_0_leaf_fraction_2014_virNOG_elut.tidy	At_Col_0_leaf_fraction_2014	WAN141117_At_Col_0_79	ENOG411DQVH	3	11252.1747002	arath	0.0410958904109589	0.1111111111111111	0.3501791346139295	0.05690200210748156
arath_At_Col_0_leaf_fraction_2014_virNOG_elut.tidy	At_Col_0_leaf_fraction_2014	WAN141117_At_Col_0_79	ENOG411DQVP	1	857.481597609	arath	0.0136986301369863	1	1	0.8767123287671232
arath_At_Col_0_leaf_fraction_2014_virNOG_elut.tidy	At_Col_0_leaf_fraction_2014	WAN141117_At_Col_0_79	ENOG411DQXG	1	1225.12346811	arath	0.0136986301369863	0.5	1	0.3219178082191781
arath_At_Col_0_leaf_fraction_2014_virNOG_elut.tidy	At_Col_0_leaf_fraction_2014	WAN141117_At_Col_0_79	ENOG411DQZ9	6	12043.6114204	arath	0.0821917808219178	0.09375	0.1710314542342878	0.0821917808219178
arath_At_Col_0_leaf_fraction_2014_virNOG_elut.tidy	At_Col_0_leaf_fraction_2014	WAN141117_At_Col_0_79	ENOG411DQZC	2	2779.67124538	arath	0.0273972602739726	0.2857142857142857	0.783439148611484	0.3744292237442922
arath_At_Col_0_leaf_fraction_2014_virNOG_elut.tidy	At_Col_0_leaf_fraction_2014	WAN141117_At_Col_0_79	ENOG411DR0A	1	1427.46339797	arath	0.0136986301369863	1	1	1
arath_At_Col_0_leaf_fraction_2014_virNOG_elut.tidy	At_Col_0_leaf_fraction_2014	WAN141117_At_Col_0_79	ENOG411DR5N	2	4363.44357308	arath	0.0273972602739726	0.14285714285714285	0.6386599202106175	0.2496194824961948
arath_At_Col_0_leaf_fraction_2014_virNOG_elut.tidy	At_Col_0_leaf_fraction_2014	WAN141117_At_Col_0_79	ENOG411DR69	1	1327.6858833	arath	0.0136986301369863	0.5	0.4531250476493788	0.3493150684931507
arath_At_Col_0_leaf_fraction_2014_virNOG_elut.tidy	At_Col_0_leaf_fraction_2014	WAN141117_At_Col_0_79	ENOG411DR7S	1	2448.91760471	arath	0.0136986301369863	0.5	0.11457331760285196	0.06164383561643835
arath_At_Col_0_leaf_fraction_2014_virNOG_elut.tidy	At_Col_0_leaf_fraction_2014	WAN141117_At_Col_0_79	ENOG411DR83	1	1231.70286	arath	0.0136986301369863	0.3333333333333333	0.33985026371108235	0.1095890410958904
arath_At_Col_0_leaf_fraction_2014_virNOG_elut.tidy	At_Col_0_leaf_fraction_2014	WAN141117_At_Col_0_79	ENOG411DRC7	2	8396.91143111	arath	0.0273972602739726	0.2857142857142857	0.15725946989346862	0.1917808219178082
arath_At_Col_0_leaf_fraction_2014_virNOG_elut.tidy	At_Col_0_leaf_fraction_2014	WAN141117_At_Col_0_79	ENOG411DRQT	3	2046.7613876	arath	0.0410958904109589	0.0069767441860465115	0.05443629057317465	0.0410958904109589
arath_At_Col_0_leaf_fraction_2014_virNOG_elut.tidy	At_Col_0_leaf_fraction_2014	WAN141117_At_Col_0_79	ENOG411DRR3	1	802.414980455	arath	0.0136986301369863	0.3333333333333333	0.4922808124299834	0.3561643835616438
arath_At_Col_0_leaf_fraction_2014_virNOG_elut.tidy	At_Col_0_leaf_fraction_2014	WAN141117_At_Col_0_79	ENOG411DRR5	73	108590.120275	arath	1	0.14867617107942974	0.3111738421757568	1
arath_At_Col_0_leaf_fraction_2014_virNOG_elut.tidy	At_Col_0_leaf_fraction_2014	WAN141117_At_Col_0_79	ENOG411DRXX	2	4856.36696296	arath	0.0273972602739726	0.14285714285714285	0.5308597239470448	0.0978473581213307
arath_At_Col_0_leaf_fraction_2014_virNOG_elut.tidy	At_Col_0_leaf_fraction_2014	WAN141117_At_Col_0_79	ENOG411DRY3	7	21989.0479822	arath	0.0958904109589041	0.5384615384615384	0.6663455491693397	0.2876712328767123
arath_At_Col_0_leaf_fraction_2014_virNOG_elut.tidy	At_Col_0_leaf_fraction_2014	WAN141117_At_Col_0_79	ENOG411DS1Q	1	2220.26118337	arath	0.0136986301369863	0.125	0.3201846798485562	0.1872146118721461
arath_At_Col_0_leaf_fraction_2014_virNOG_elut.tidy	At_Col_0_leaf_fraction_2014	WAN141117_At_Col_0_79	ENOG411DS78	1	4131.29378966	arath	0.0136986301369863	1	1	1
arath_At_Col_0_leaf_fraction_2014_virNOG_elut.tidy	At_Col_0_leaf_fraction_2014	WAN141117_At_Col_0_79	ENOG411DS7V	1	1407.66041143	arath	0.0136986301369863	0.058823529411764705	1	0.0878323932312651
arath_At_Col_0_leaf_fraction_2014_virNOG_elut.tidy	At_Col_0_leaf_fraction_2014	WAN141117_At_Col_0_79	ENOG411DS98	2	843.533573624	arath	0.0273972602739726	0.25	0.2867571994704389	0.1232876712328767
arath_At_Col_0_leaf_fraction_2014_virNOG_elut.tidy	At_Col_0_leaf_fraction_2014	WAN141117_At_Col_0_79	ENOG411DS9M	4	14642.2160805	arath	0.0547945205479452	0.3333333333333333	0.2861112656716113	0.28493150684931506
arath_At_Col_0_leaf_fraction_2014_virNOG_elut.tidy	At_Col_0_leaf_fraction_2014	WAN141117_At_Col_0_79	ENOG411DSD1	1	888.601096714	arath	0.0136986301369863	0.5	0.1455856675732171	0.06164383561643835
arath_At_Col_0_leaf_fraction_2014_virNOG_elut.tidy	At_Col_0_leaf_fraction_2014	WAN141117_At_Col_0_79	ENOG411DSHS	1	591.945588445	arath	0.0136986301369863	1	0.9744044879749573	0.726027397260274
arath_At_Col_0_leaf_fraction_2014_virNOG_elut.tidy	At_Col_0_leaf_fraction_2014	WAN141117_At_Col_0_79	ENOG411DSHW	3	8663.80121498	arath	0.0410958904109589	0.1875	0.3626146828609768	0.06164383561643835
arath_At_Col_0_leaf_fraction_2014_virNOG_elut.tidy	At_Col_0_leaf_fraction_2014	WAN141117_At_Col_0_79	ENOG411DSIH	1	3621.35814375	arath	0.0136986301369863	1	0.9062500953018489	0.6986301369863014
arath_At_Col_0_leaf_fraction_2014_virNOG_elut.tidy	At_Col_0_leaf_fraction_2014	WAN141117_At_Col_0_79	ENOG411DSPZ	4	6993.90921828	arath	0.0547945205479452	0.5	1	0.4931506849315068
arath_At_Col_0_leaf_fraction_2014_virNOG_elut.tidy	At_Col_0_leaf_fraction_2014	WAN141117_At_Col_0_79	ENOG411DSUZ	1	1715.79647211	arath	0.0136986301369863	0.07142857142857142	0.4541182034736715	0.11937377690802348
arath_At_Col_0_leaf_fraction_2014_virNOG_elut.tidy	At_Col_0_leaf_fraction_2014	WAN141117_At_Col_0_79	ENOG411DT0J	2	1298.94418505	arath	0.0273972602739726	0.5	0.4845537349977057	0.2191780821917808
arath_At_Col_0_leaf_fraction_2014_virNOG_elut.tidy	At_Col_0_leaf_fraction_2014	WAN141117_At_Col_0_79	ENOG411DT0P	3	1529.7381202	arath	0.0410958904109589	0.6	0.6639076996008524	0.6780821917808219
arath_At_Col_0_leaf_fraction_2014_virNOG_elut.tidy	At_Col_0_leaf_fraction_2014	WAN141117_At_Col_0_79	ENOG411DT1V	1	886.458950743	arath	0.0136986301369863	1	1	0.9452054794520547
arath_At_Col_0_leaf_fraction_2014_virNOG_elut.tidy	At_Col_0_leaf_fraction_2014	WAN141117_At_Col_0_79	ENOG411DT28	2	557.317928186	arath	0.0273972602739726	0.04878048780487805	0.08366451978146132	0.0273972602739726
arath_At_Col_0_leaf_fraction_2014_virNOG_elut.tidy	At_Col_0_leaf_fraction_2014	WAN141117_At_Col_0_79	ENOG411DT2F	2	5290.43074471	arath	0.0273972602739726	0.2	0.3756373041322393	0.46301369863013697
arath_At_Col_0_leaf_fraction_2014_virNOG_elut.tidy	At_Col_0_leaf_fraction_2014	WAN141117_At_Col_0_79	ENOG411DT3B	2	1814.06534017	arath	0.0273972602739726	0.013071895424836602	0.06242271344914226	0.03424657534246575
arath_At_Col_0_leaf_fraction_2014_virNOG_elut.tidy	At_Col_0_leaf_fraction_2014	WAN141117_At_Col_0_79	ENOG411DT68	1	763.306195698	arath	0.0136986301369863	0.5	1	1
arath_At_Col_0_leaf_fraction_2014_virNOG_elut.tidy	At_Col_0_leaf_fraction_2014	WAN141117_At_Col_0_79	ENOG411DT8S	2	1104.78597626	arath	0.0273972602739726	0.029850746268656716	0.04424980226071707	0.0273972602739726
arath_At_Col_0_leaf_fraction_2014_virNOG_elut.tidy	At_Col_0_leaf_fraction_2014	WAN141117_At_Col_0_79	ENOG411DTEA	5	3575.15086033	arath	0.0684931506849315	0.14285714285714285	0.4855799297315355	0.2054794520547945
arath_At_Col_0_leaf_fraction_2014_virNOG_elut.tidy	At_Col_0_leaf_fraction_2014	WAN141117_At_Col_0_79	ENOG411DTII	1	611.608422883	arath	0.0136986301369863	0.3333333333333333	0.2911713351461981	0.1232876712328767
arath_At_Col_0_leaf_fraction_2014_virNOG_elut.tidy	At_Col_0_leaf_fraction_2014	WAN141117_At_Col_0_79	ENOG411DTQF	1	3020.15908394	arath	0.0136986301369863	0.3333333333333333	0.3020833651011147	0.2328767123287671
arath_At_Col_0_leaf_fraction_2014_virNOG_elut.tidy	At_Col_0_leaf_fraction_2014	WAN141117_At_Col_0_79	ENOG411DTQJ	2	2387.04595765	arath	0.0273972602739726	0.6666666666666666	0.35763908208972905	0.3013698630136986
arath_At_Col_0_leaf_fraction_2014_virNOG_elut.tidy	At_Col_0_leaf_fraction_2014	WAN141117_At_Col_0_79	ENOG411DTTR	2	552.454252433	arath	0.0273972602739726	1	0.24238752426635732	0.2191780821917808
arath_At_Col_0_leaf_fraction_2014_virNOG_elut.tidy	At_Col_0_leaf_fraction_2014	WAN141117_At_Col_0_79	ENOG411DTWY	1	1131.12757054	arath	0.0136986301369863	0.2	0.10887194069566385	0.0958904109589041
arath_At_Col_0_leaf_fraction_2014_virNOG_elut.tidy	At_Col_0_leaf_fraction_2014	WAN141117_At_Col_0_79	ENOG411DU1Z	1	311.86678429	arath	0.0136986301369863	0.25	0.4531250476510998	0.3219178082191781
arath_At_Col_0_leaf_fraction_2014_virNOG_elut.tidy	At_Col_0_leaf_fraction_2014	WAN141117_At_Col_0_79	ENOG411DU65	1	2556.83450837	arath	0.0136986301369863	1	0.66475166508217165	0.6986301369863014
arath_At_Col_0_leaf_fraction_2014_virNOG_elut.tidy	At_Col_0_leaf_fraction_2014	WAN141117_At_Col_0_79	ENOG411DU80	15	13751.0090217	arath	0.2054794520547945	0.22727272727272727	0.29572714480246004	0.2054794520547945
arath_At_Col_0_leaf_fraction_2014_virNOG_elut.tidy	At_Col_0_leaf_fraction_2014	WAN141117_At_Col_0_79	ENOG411DUAN	7	5253.1327172	arath	0.0958904109589041	0.19444444444444445	0.4641504802934155	0.4155251141552511
arath_At_Col_0_leaf_fraction_2014_virNOG_elut.tidy	At_Col_0_leaf_fraction_2014	WAN141117_At_Col_0_79	ENOG411DUPY	1	1020.66923852	arath	0.0136986301369863	0.3333333333333333	0.3398502637129975	0.1095890410958904
arath_At_Col_0_leaf_fraction_2014_virNOG_elut.tidy	At_Col_0_leaf_fraction_2014	WAN141117_At_Col_0_79	ENOG411DUQA	1	1075.59848018	arath	0.0136986301369863	0.5	0.3398502637114733	0.1095890410958904
arath_At_Col_0_leaf_fraction_2014_virNOG_elut.tidy	At_Col_0_leaf_fraction_2014	WAN141117_At_Col_0_79	ENOG411DURS	1	241.631552703	arath	0.0136986301369863	0.5	0.12113843374967169	0.0547945205479452
arath_At_Col_0_leaf_fraction_2014_virNOG_elut.tidy	At_Col_0_leaf_fraction_2014	WAN141117_At_Col_0_79	ENOG411DUZS	1	6350.21007777	arath	0.0136986301369863	1	1	1
arath_At_Col_0_leaf_fraction_2014_virNOG_elut.tidy	At_Col_0_leaf_fraction_2014	WAN141117_At_Col_0_79	ENOG411DV3J	2	2584.60842955	arath	0.0273972602739726	1	0.45829327041219425	0.3013698630136986
arath_At_Col_0_leaf_fraction_2014_virNOG_elut.tidy	At_Col_0_leaf_fraction_2014	WAN141117_At_Col_0_79	ENOG411DV4W	1	1826.09696378	arath	0.0136986301369863	0.5	0.11457331760314504	0.0547945205479452
arath_At_Col_0_leaf_fraction_2014_virNOG_elut.tidy	At_Col_0_leaf_fraction_2014	WAN141117_At_Col_0_79	ENOG411DVAT	1	850.588360541	arath	0.0136986301369863	1	0.906250095301463	0.6986301369863014
arath_At_Col_0_leaf_fraction_2014_virNOG_elut.tidy	At_Col_0_leaf_fraction_2014	WAN141117_At_Col_0_79	ENOG411DVDH	2	1135.89221911	arath	0.0273972602739726	1	0.2911713351467753	0.1232876712328767
arath_At_Col_0_leaf_fraction_2014_virNOG_elut.tidy	At_Col_0_leaf_fraction_2014	WAN141117_At_Col_0_79	ENOG411DVG9	1	528.569021537	arath	0.0136986301369863	0.5	0.39108354440658016	0.2465753424657534
arath_At_Col_0_leaf_fraction_2014_virNOG_elut.tidy	At_Col_0_leaf_fraction_2014	WAN141117_At_Col_0_79	ENOG411DVP3	1	874.283465273	arath	0.0136986301369863	0.5	0.32791899299100075	0.4520547945205479
arath_At_Col_0_leaf_fraction_2014_virNOG_elut.tidy	At_Col_0_leaf_fraction_2014	WAN141117_At_Col_0_79	ENOG411DVQI	2	1242.96295375	arath	0.0273972602739726	1	0.22914663520581913	0.1095890410958904
arath_At_Col_0_leaf_fraction_2014_virNOG_elut.tidy	At_Col_0_leaf_fraction_2014	WAN141117_At_Col_0_79	ENOG411DVR9	2	1058.62560349	arath	0.0273972602739726	0.5	0.19044734049485584	0.1095890410958904
arath_At_Col_0_leaf_fraction_2014_virNOG_elut.tidy	At_Col_0_leaf_fraction_2014	WAN141117_At_Col_0_79	ENOG411DVUJ	1	1582.51650714	arath	0.0136986301369863	0.5	0.2422768674992262	0.1095890410958904
arath_At_Col_0_leaf_fraction_2014_virNOG_elut.tidy	At_Col_0_leaf_fraction_2014	WAN141117_At_Col_0_79	ENOG411DVYU	1	968.95728644	arath	0.0136986301369863	0.0625	0.06887152140120485	0.018967334035827187
arath_At_Col_0_leaf_fraction_2014_virNOG_elut.tidy	At_Col_0_leaf_fraction_2014	WAN141117_At_Col_0_79	ENOG411DW2M	1	1248.63075672	arath	0.0136986301369863	0.5	0.12113843374920692	0.0547945205479452
arath_At_Col_0_leaf_fraction_2014_virNOG_elut.tidy	At_Col_0_leaf_fraction_2014	WAN141117_At_Col_0_79	ENOG411DW56	1	871.447818046	arath	0.0136986301369863	0.3333333333333333	0.2154145266760378	0.1095890410958904
arath_At_Col_0_leaf_fraction_2014_virNOG_elut.tidy	At_Col_0_leaf_fraction_2014	WAN141117_At_Col_0_79	ENOG411DW6U	4	13363.2323508	arath	0.0547945205479452	0.2	0.3164405914754709	0.20091324200913244
arath_At_Col_0_leaf_fraction_2014_virNOG_elut.tidy	At_Col_0_leaf_fraction_2014	WAN141117_At_Col_0_79	ENOG411DWIJ	1	3217.90946081	arath	0.0136986301369863	1	1	1
arath_At_Col_0_leaf_fraction_2014_virNOG_elut.tidy	At_Col_0_leaf_fraction_2014	WAN141117_At_Col_0_79	ENOG411DWJ4	1	1458.30167623	arath	0.0136986301369863	1	1	1
arath_At_Col_0_leaf_fraction_2014_virNOG_elut.tidy	At_Col_0_leaf_fraction_2014	WAN141117_At_Col_0_79	ENOG411DWK6	1	1829.09466057	arath	0.0136986301369863	0.05	0.5776417222556665	0.1050228310502283
arath_At_Col_0_leaf_fraction_2014_virNOG_elut.tidy	At_Col_0_leaf_fraction_2014	WAN141117_At_Col_0_79	ENOG411DWP8	2	1355.1299036	arath	0.0273972602739726	0.08	0.21670050065060056	0.09863013698630135
arath_At_Col_0_leaf_fraction_2014_virNOG_elut.tidy	At_Col_0_leaf_fraction_2014	WAN141117_At_Col_0_79	ENOG411DWPY	2	4055.72746548	arath	0.0273972602739726	0.4	0.24874523114035157	0.3013698630136986
arath_At_Col_0_leaf_fraction_2014_virNOG_elut.tidy	At_Col_0_leaf_fraction_2014	WAN141117_At_Col_0_79	ENOG411DWYK	1	1427.35772256	arath	0.0136986301369863	0.023809523809523808	0.06252113895288379	0.018917155903457272
arath_At_Col_0_leaf_fraction_2014_virNOG_elut.tidy	At_Col_0_leaf_fraction_2014	WAN141117_At_Col_0_79	ENOG411DX1T	2	2836.2383225	arath	0.0273972602739726	1	0.7857892390754955	0.3013698630136986
arath_At_Col_0_leaf_fraction_2014_virNOG_elut.tidy	At_Col_0_leaf_fraction_2014	WAN141117_At_Col_0_79	ENOG411DX2A	1	6566.4158965	arath	0.0136986301369863	0.5	1	1
arath_At_Col_0_leaf_fraction_2014_virNOG_elut.tidy	At_Col_0_leaf_fraction_2014	WAN141117_At_Col_0_79	ENOG411DX63	1	665.500525213	arath	0.0136986301369863	1	1	0.726027397260274
arath_At_Col_0_leaf_fraction_2014_virNOG_elut.tidy	At_Col_0_leaf_fraction_2014	WAN141117_At_Col_0_79	ENOG411DXDN	1	1787.60896796	arath	0.0136986301369863	0.5	0.9062500953055582	0.3972602739726027
arath_At_Col_0_leaf_fraction_2014_virNOG_elut.tidy	At_Col_0_leaf_fraction_2014	WAN141117_At_Col_0_79	ENOG411DXIU	4	1602.58010786	arath	0.0547945205479452	0.15384615384615385	0.27683480187544385	0.11435378201310303
arath_At_Col_0_leaf_fraction_2014_virNOG_elut.tidy	At_Col_0_leaf_fraction_2014	WAN141117_At_Col_0_79	ENOG411DXJM	4	5114.96230683	arath	0.0547945205479452	0.26666666666666666	0.21823489067171348	0.1506849315068493
arath_At_Col_0_leaf_fraction_2014_virNOG_elut.tidy	At_Col_0_leaf_fraction_2014	WAN141117_At_Col_0_79	ENOG411DXPP	2	5474.06397035	arath	0.0273972602739726	1	0.9062500953025424	0.4931506849315068
arath_At_Col_0_leaf_fraction_2014_virNOG_elut.tidy	At_Col_0_leaf_fraction_2014	WAN141117_At_Col_0_79	ENOG411DXSZ	1	1079.79503263	arath	0.0136986301369863	0.5	0.9499757999875773	0.7123287671232876
arath_At_Col_0_leaf_fraction_2014_virNOG_elut.tidy	At_Col_0_leaf_fraction_2014	WAN141117_At_Col_0_79	ENOG411DXY7	2	898.935963903	arath	0.0273972602739726	0.037037037037037035	0.0482231158289605	0.0273972602739726
arath_At_Col_0_leaf_fraction_2014_virNOG_elut.tidy	At_Col_0_leaf_fraction_2014	WAN141117_At_Col_0_79	ENOG411DY7T	1	591.707459368	arath	0.0136986301369863	0.5	1	0.8082191780821918
arath_At_Col_0_leaf_fraction_2014_virNOG_elut.tidy	At_Col_0_leaf_fraction_2014	WAN141117_At_Col_0_79	ENOG411DY9J	1	1679.08351691	arath	0.0136986301369863	1	1	0.726027397260274
arath_At_Col_0_leaf_fraction_2014_virNOG_elut.tidy	At_Col_0_leaf_fraction_2014	WAN141117_At_Col_0_79	ENOG411DYCI	1	1822.79043605	arath	0.0136986301369863	0.25	0.3519370761493666	0.3493150684931507
arath_At_Col_0_leaf_fraction_2014_virNOG_elut.tidy	At_Col_0_leaf_fraction_2014	WAN141117_At_Col_0_79	ENOG411DYM0	2	4681.61133361	arath	0.0273972602739726	1	0.4845537349972109	0.2191780821917808
arath_At_Col_0_leaf_fraction_2014_virNOG_elut.tidy	At_Col_0_leaf_fraction_2014	WAN141117_At_Col_0_79	ENOG411DYS0	1	539.213782876	arath	0.0136986301369863	1	1	0.7945205479452054
arath_At_Col_0_leaf_fraction_2014_virNOG_elut.tidy	At_Col_0_leaf_fraction_2014	WAN141117_At_Col_0_79	ENOG411DYW4	1	3022.51398381	arath	0.0136986301369863	0.5	0.9202462794310462	0.30821917808219174
arath_At_Col_0_leaf_fraction_2014_virNOG_elut.tidy	At_Col_0_leaf_fraction_2014	WAN141117_At_Col_0_79	ENOG411DZ9H	1	1686.67752435	arath	0.0136986301369863	1	1	1
arath_At_Col_0_leaf_fraction_2014_virNOG_elut.tidy	At_Col_0_leaf_fraction_2014	WAN141117_At_Col_0_79	ENOG411DZFT	12	12709.2703573	arath	0.1643835616438356	0.1791044776119403	0.49871747762163604	0.1765601217656012
arath_At_Col_0_leaf_fraction_2014_virNOG_elut.tidy	At_Col_0_leaf_fraction_2014	WAN141117_At_Col_0_79	ENOG411DZGR	1	4739.69584147	arath	0.0136986301369863	1	1	1
arath_At_Col_0_leaf_fraction_2014_virNOG_elut.tidy	At_Col_0_leaf_fraction_2014	WAN141117_At_Col_0_79	ENOG411DZUW	1	820.611678231	arath	0.0136986301369863	1	1	1
arath_At_Col_0_leaf_fraction_2014_virNOG_elut.tidy	At_Col_0_leaf_fraction_2014	WAN141117_At_Col_0_79	ENOG411E03J	1	592.779564544	arath	0.0136986301369863	0.2	0.7288789190767944	0.15890410958904108
arath_At_Col_0_leaf_fraction_2014_virNOG_elut.tidy	At_Col_0_leaf_fraction_2014	WAN141117_At_Col_0_79	ENOG411E07Q	1	965.33094929	arath	0.0136986301369863	0.3333333333333333	0.8995126399063441	0.4200913242009132
arath_At_Col_0_leaf_fraction_2014_virNOG_elut.tidy	At_Col_0_leaf_fraction_2014	WAN141117_At_Col_0_79	ENOG411E0AR	1	602.854446203	arath	0.0136986301369863	0.3333333333333333	0.2682293115675992	0.1232876712328767
arath_At_Col_0_leaf_fraction_2014_virNOG_elut.tidy	At_Col_0_leaf_fraction_2014	WAN141117_At_Col_0_79	ENOG411E0PG	3	7656.95139874	arath	0.0410958904109589	1	0.16904259974206565	0.1095890410958904
arath_At_Col_0_leaf_fraction_2014_virNOG_elut.tidy	At_Col_0_leaf_fraction_2014	WAN141117_At_Col_0_79	ENOG411E0V4	1	3052.8994525	arath	0.0136986301369863	0.3333333333333333	0.09705711171538503	0.0410958904109589
arath_At_Col_0_leaf_fraction_2014_virNOG_elut.tidy	At_Col_0_leaf_fraction_2014	WAN141117_At_Col_0_79	ENOG411E0WJ	1	3238.72003567	arath	0.0136986301369863	0.125	0.18822501651787757	0.1187214611872146
arath_At_Col_0_leaf_fraction_2014_virNOG_elut.tidy	At_Col_0_leaf_fraction_2014	WAN141117_At_Col_0_79	ENOG411E140	1	4364.53008791	arath	0.0136986301369863	1	1	1
arath_At_Col_0_leaf_fraction_2014_virNOG_elut.tidy	At_Col_0_leaf_fraction_2014	WAN141117_At_Col_0_79	ENOG411E1CK	1	3148.84178667	arath	0.0136986301369863	1	1	1
arath_At_Col_0_leaf_fraction_2014_virNOG_elut.tidy	At_Col_0_leaf_fraction_2014	WAN141117_At_Col_0_79	ENOG411E1KN	2	4276.93596854	arath	0.0273972602739726	0.6666666666666666	0.45829327041221096	0.3013698630136986
arath_At_Col_0_leaf_fraction_2014_virNOG_elut.tidy	At_Col_0_leaf_fraction_2014	WAN141117_At_Col_0_79	ENOG411E2DK	29	47754.762833	arath	0.3972602739726027	0.2636363636363636	0.49923496357043856	0.3972602739726027
arath_At_Col_0_leaf_fraction_2014_virNOG_elut.tidy	At_Col_0_leaf_fraction_2014	WAN141117_At_Col_0_79	ENOG411E2M5	1	5043.53141177	arath	0.0136986301369863	1	1	1
arath_At_Col_0_leaf_fraction_2014_virNOG_elut.tidy	At_Col_0_leaf_fraction_2014	WAN141117_At_Col_0_79	ENOG411E3ES	1	2011.72688606	arath	0.0136986301369863	0.5	1	1
arath_At_Col_0_leaf_fraction_2014_virNOG_elut.tidy	At_Col_0_leaf_fraction_2014	WAN141117_At_Col_0_79	ENOG411E3MR	2	3508.92404445	arath	0.0273972602739726	0.09090909090909091	0.06131553802166294	0.0882800608828006
arath_At_Col_0_leaf_fraction_2014_virNOG_elut.tidy	At_Col_0_leaf_fraction_2014	WAN141117_At_Col_0_79	ENOG411E3P7	2	5112.05332353	arath	0.0273972602739726	0.6666666666666666	0.43082905335225063	0.3744292237442922
arath_At_Col_0_leaf_fraction_2014_virNOG_elut.tidy	At_Col_0_leaf_fraction_2014	WAN141117_At_Col_0_79	ENOG411E3QY	2	6752.77494531	arath	0.0273972602739726	0.125	0.12119376213294038	0.1095890410958904
arath_At_Col_0_leaf_fraction_2014_virNOG_elut.tidy	At_Col_0_leaf_fraction_2014	WAN141117_At_Col_0_79	ENOG411E3XT	1	1267.20306775	arath	0.0136986301369863	0.5	0.6182356070114077	0.2465753424657534
arath_At_Col_0_leaf_fraction_2014_virNOG_elut.tidy	At_Col_0_leaf_fraction_2014	WAN141117_At_Col_0_79	ENOG411E40A	3	14859.4995461	arath	0.0410958904109589	1	0.5662618799741675	0.5342465753424657
arath_At_Col_0_leaf_fraction_2014_virNOG_elut.tidy	At_Col_0_leaf_fraction_2014	WAN141117_At_Col_0_79	ENOG411E42I	2	4435.21073711	arath	0.0273972602739726	1	0.48455373499775983	0.2191780821917808
arath_At_Col_0_leaf_fraction_2014_virNOG_elut.tidy	At_Col_0_leaf_fraction_2014	WAN141117_At_Col_0_79	ENOG411E49C	13	74304.348057	arath	0.1780821917808219	0.38235294117647056	0.5403095172523756	0.33521353746978244
arath_At_Col_0_leaf_fraction_2014_virNOG_elut.tidy	At_Col_0_leaf_fraction_2014	WAN141117_At_Col_0_79	ENOG411E4HC	6	54148.7575936	arath	0.0821917808219178	0.6	0.6839623360771454	0.523972602739726
arath_At_Col_0_leaf_fraction_2014_virNOG_elut.tidy	At_Col_0_leaf_fraction_2014	WAN141117_At_Col_0_79	ENOG411E50Q	1	2349.35158859	arath	0.0136986301369863	0.5	1	0.3219178082191781
arath_At_Col_0_leaf_fraction_2014_virNOG_elut.tidy	At_Col_0_leaf_fraction_2014	WAN141117_At_Col_0_79	ENOG411E5CU	1	3395.66167918	arath	0.0136986301369863	1	1	1
arath_At_Col_0_leaf_fraction_2014_virNOG_elut.tidy	At_Col_0_leaf_fraction_2014	WAN141117_At_Col_0_79	ENOG411E5DH	2	10650.1110907	arath	0.0273972602739726	0.125	0.45822689307997105	0.43444227005870845
arath_At_Col_0_leaf_fraction_2014_virNOG_elut.tidy	At_Col_0_leaf_fraction_2014	WAN141117_At_Col_0_79	ENOG411E5VG	3	51564.036445	arath	0.0410958904109589	0.3	0.09435568193603362	0.11506849315068492
arath_At_Col_0_leaf_fraction_2014_virNOG_elut.tidy	At_Col_0_leaf_fraction_2014	WAN141117_At_Col_0_79	ENOG411E5W4	1	9089.69031965	arath	0.0136986301369863	0.5	0.5545658320338476	0.3150684931506849
arath_At_Col_0_leaf_fraction_2014_virNOG_elut.tidy	At_Col_0_leaf_fraction_2014	WAN141117_At_Col_0_79	ENOG411E618	3	27436.4199086	arath	0.0410958904109589	1	0.5364586231347712	0.5342465753424657
arath_At_Col_0_leaf_fraction_2014_virNOG_elut.tidy	At_Col_0_leaf_fraction_2014	WAN141117_At_Col_0_79	ENOG411E6FX	1	7623.69018462	arath	0.0136986301369863	0.5	0.49228081243060134	0.3561643835616438
arath_At_Col_0_leaf_fraction_2014_virNOG_elut.tidy	At_Col_0_leaf_fraction_2014	WAN141117_At_Col_0_79	ENOG411E6SH	4	19916.7565419	arath	0.0547945205479452	0.19047619047619047	0.3024735584714051	0.17123287671232876
arath_At_Col_0_leaf_fraction_2014_virNOG_elut.tidy	At_Col_0_leaf_fraction_2014	WAN141117_At_Col_0_79	ENOG411E7VM	1	10628.5230277	arath	0.0136986301369863	0.25	0.5011706318326176	0.2465753424657534
arath_At_Col_0_leaf_fraction_2014_virNOG_elut.tidy	At_Col_0_leaf_fraction_2014	WAN141117_At_Col_0_79	ENOG411E81K	1	8933.1099652	arath	0.0136986301369863	1	1	1
arath_At_Col_0_leaf_fraction_2014_virNOG_elut.tidy	At_Col_0_leaf_fraction_2014	WAN141117_At_Col_0_79	ENOG411E84R	2	9415.53117375	arath	0.0273972602739726	0.18181818181818182	0.2941642339980224	0.08717310087173101
arath_At_Col_0_leaf_fraction_2014_virNOG_elut.tidy	At_Col_0_leaf_fraction_2014	WAN141117_At_Col_0_79	ENOG411E85V	2	2718.3549679	arath	0.0273972602739726	1	1	1
arath_At_Col_0_leaf_fraction_2014_virNOG_elut.tidy	At_Col_0_leaf_fraction_2014	WAN141117_At_Col_0_79	ENOG411E9FR	1	1455.7660684	arath	0.0136986301369863	1	0.9845616248580533	0.7123287671232876
arath_At_Col_0_leaf_fraction_2014_virNOG_elut.tidy	At_Col_0_leaf_fraction_2014	WAN141117_At_Col_0_79	ENOG411E9HU	1	1550.59738438	arath	0.0136986301369863	0.5	0.9062500953018761	0.6986301369863014
arath_At_Col_0_leaf_fraction_2014_virNOG_elut.tidy	At_Col_0_leaf_fraction_2014	WAN141117_At_Col_0_79	ENOG411E9I8	1	217.168164946	arath	0.0136986301369863	0.5	0.2673442748538325	0.30821917808219174
arath_At_Col_0_leaf_fraction_2014_virNOG_elut.tidy	At_Col_0_leaf_fraction_2014	WAN141117_At_Col_0_79	ENOG411E9R7	1	1444.81789979	arath	0.0136986301369863	1	1	1
arath_At_Col_0_leaf_fraction_2014_virNOG_elut.tidy	At_Col_0_leaf_fraction_2014	WAN141117_At_Col_0_79	ENOG411E9RT	1	1105.36860783	arath	0.0136986301369863	1	0.9062500953061788	0.6986301369863014
arath_At_Col_0_leaf_fraction_2014_virNOG_elut.tidy	At_Col_0_leaf_fraction_2014	WAN141117_At_Col_0_79	ENOG411E9ZY	1	3675.62044409	arath	0.0136986301369863	0.5	0.45312504765069217	0.3493150684931507
arath_At_Col_0_leaf_fraction_2014_virNOG_elut.tidy	At_Col_0_leaf_fraction_2014	WAN141117_At_Col_0_79	ENOG411EA0F	1	1317.94586283	arath	0.0136986301369863	1	0.463191418326161	0.4520547945205479
arath_At_Col_0_leaf_fraction_2014_virNOG_elut.tidy	At_Col_0_leaf_fraction_2014	WAN141117_At_Col_0_79	ENOG411EA5B	1	1088.2195836	arath	0.0136986301369863	0.5	0.21969699280052477	0.4041095890410959
arath_At_Col_0_leaf_fraction_2014_virNOG_elut.tidy	At_Col_0_leaf_fraction_2014	WAN141117_At_Col_0_79	ENOG411EA98	1	818.543020933	arath	0.0136986301369863	0.5	1	1
arath_At_Col_0_leaf_fraction_2014_virNOG_elut.tidy	At_Col_0_leaf_fraction_2014	WAN141117_At_Col_0_79	ENOG411EACM	1	742.244937144	arath	0.0136986301369863	1	1	0.7945205479452054
arath_At_Col_0_leaf_fraction_2014_virNOG_elut.tidy	At_Col_0_leaf_fraction_2014	WAN141117_At_Col_0_79	ENOG411EAMN	1	151.245594984	arath	0.0136986301369863	0.3333333333333333	0.1964473097692863	0.07534246575342465
arath_At_Col_0_leaf_fraction_2014_virNOG_elut.tidy	At_Col_0_leaf_fraction_2014	WAN141117_At_Col_0_79	ENOG411EAP6	1	2374.53485509	arath	0.0136986301369863	0.5	0.4531250476507509	0.3493150684931507
arath_At_Col_0_leaf_fraction_2014_virNOG_elut.tidy	At_Col_0_leaf_fraction_2014	WAN141117_At_Col_0_79	ENOG411EB2H	1	5556.19806627	arath	0.0136986301369863	1	1	1
arath_At_Col_0_leaf_fraction_2014_virNOG_elut.tidy	At_Col_0_leaf_fraction_2014	WAN141117_At_Col_0_79	ENOG411EB46	1	1516.08403008	arath	0.0136986301369863	0.006535947712418301	0.009103408135222752	0.0136986301369863
arath_At_Col_0_leaf_fraction_2014_virNOG_elut.tidy	At_Col_0_leaf_fraction_2014	WAN141117_At_Col_0_79	ENOG411EBBK	1	5574.79530335	arath	0.0136986301369863	1	1	1
arath_At_Col_0_leaf_fraction_2014_virNOG_elut.tidy	At_Col_0_leaf_fraction_2014	WAN141117_At_Col_0_79	ENOG411EBX4	2	5826.00521516	arath	0.0273972602739726	0.6666666666666666	0.5365947158044835	0.2465753424657534
arath_At_Col_0_leaf_fraction_2014_virNOG_elut.tidy	At_Col_0_leaf_fraction_2014	WAN141117_At_Col_0_79	ENOG411ECB7	1	774.505863168	arath	0.0136986301369863	1	0.4631914183268202	0.4520547945205479
arath_At_Col_0_leaf_fraction_2014_virNOG_elut.tidy	At_Col_0_leaf_fraction_2014	WAN141117_At_Col_0_79	ENOG411ECXA	1	1148.9595774	arath	0.0136986301369863	0.3333333333333333	0.1211937621328471	0.1095890410958904
arath_At_Col_0_leaf_fraction_2014_virNOG_elut.tidy	At_Col_0_leaf_fraction_2014	WAN141117_At_Col_0_79	ENOG411ED0K	1	2565.26648417	arath	0.0136986301369863	0.5	0.3576390820899877	0.3561643835616438
arath_At_Col_0_leaf_fraction_2014_virNOG_elut.tidy	At_Col_0_leaf_fraction_2014	WAN141117_At_Col_0_79	ENOG411ED8Z	2	2042.26607707	arath	0.0273972602739726	0.125	0.3039114359289206	0.2465753424657534
arath_At_Col_0_leaf_fraction_2014_virNOG_elut.tidy	At_Col_0_leaf_fraction_2014	WAN141117_At_Col_0_79	ENOG411EDFU	1	233.782926381	arath	0.0136986301369863	0.3333333333333333	0.22914663520552847	0.1506849315068493
arath_At_Col_0_leaf_fraction_2014_virNOG_elut.tidy	At_Col_0_leaf_fraction_2014	WAN141117_At_Col_0_79	ENOG411EE55	1	364.529655716	arath	0.0136986301369863	0.5	0.5576923663387718	0.3287671232876712
arath_At_Col_0_leaf_fraction_2014_virNOG_elut.tidy	At_Col_0_leaf_fraction_2014	WAN141117_At_Col_0_79	ENOG411EE6R	1	2124.98670462	arath	0.0136986301369863	0.25	0.24614040621512182	0.1780821917808219
arath_At_Col_0_leaf_fraction_2014_virNOG_elut.tidy	At_Col_0_leaf_fraction_2014	WAN141117_At_Col_0_79	ENOG411EE9G	1	631.172210114	arath	0.0136986301369863	0.3333333333333333	0.06059688106657428	0.0547945205479452
arath_At_Col_0_leaf_fraction_2014_virNOG_elut.tidy	At_Col_0_leaf_fraction_2014	WAN141117_At_Col_0_79	ENOG411EF96	4	13402.6248915	arath	0.0547945205479452	0.21052631578947367	0.4847750485340347	0.2465753424657534
arath_At_Col_0_leaf_fraction_2014_virNOG_elut.tidy	At_Col_0_leaf_fraction_2014	WAN141117_At_Col_0_79	ENOG411EGJ8	1	4234.24335961	arath	0.0136986301369863	0.125	0.28365067353342077	0.17416829745596868
arath_At_Col_0_leaf_fraction_2014_virNOG_elut.tidy	At_Col_0_leaf_fraction_2014	WAN141117_At_Col_0_79	ENOG411EHNS	1	8109.56942308	arath	0.0136986301369863	1	1	1
arath_At_Col_0_leaf_fraction_2014_virNOG_elut.tidy	At_Col_0_leaf_fraction_2014	WAN141117_At_Col_0_79	ENOG411EHQ1	1	7707.98277619	arath	0.0136986301369863	1	1	1
arath_At_Col_0_leaf_fraction_2014_virNOG_elut.tidy	At_Col_0_leaf_fraction_2014	WAN141117_At_Col_0_79	ENOG411EJDP	1	2397.89848795	arath	0.0136986301369863	0.5	0.7478456232179627	0.4383561643835616
arath_At_Col_0_leaf_fraction_2014_virNOG_elut.tidy	At_Col_0_leaf_fraction_2014	WAN141117_At_Col_0_79	ENOG411EJHQ	1	13483.0406408	arath	0.0136986301369863	0.3333333333333333	0.3485577289618462	0.2237442922374429
arath_At_Col_0_leaf_fraction_2014_virNOG_elut.tidy	At_Col_0_leaf_fraction_2014	WAN141117_At_Col_0_79	ENOG411EJPX	1	1222.61884665	arath	0.0136986301369863	0.5	0.11470287978884838	0.136986301369863
arath_At_Col_0_leaf_fraction_2014_virNOG_elut.tidy	At_Col_0_leaf_fraction_2014	WAN141117_At_Col_0_79	ENOG411EK4F	1	712.849580707	arath	0.0136986301369863	1	0.8957300925236125	0.4794520547945205
arath_At_Col_0_leaf_fraction_2014_virNOG_elut.tidy	At_Col_0_leaf_fraction_2014	WAN141117_At_Col_0_79	ENOG411EKTQ	1	1835.77218612	arath	0.0136986301369863	0.5	0.1211384337491709	0.0547945205479452
arath_At_Col_0_leaf_fraction_2014_virNOG_elut.tidy	At_Col_0_leaf_fraction_2014	WAN141117_At_Col_0_79	ENOG411EM05	2	2187.45251435	arath	0.0273972602739726	0.4	0.13594010548524232	0.043835616438356165
arath_At_Col_0_leaf_fraction_2014_virNOG_elut.tidy	At_Col_0_leaf_fraction_2014	WAN141117_At_Col_0_79	ENOG411EM9M	4	4175.93206064	arath	0.0547945205479452	0.5714285714285714	0.08079584142188337	0.0730593607305936
arath_At_Col_0_leaf_fraction_2014_virNOG_elut.tidy	At_Col_0_leaf_fraction_2014	WAN141117_At_Col_0_79	ENOG411EMGR	1	339.718269225	arath	0.0136986301369863	0.5	0.32145923416573907	0.1506849315068493
arath_At_Col_0_leaf_fraction_2014_virNOG_elut.tidy	At_Col_0_leaf_fraction_2014	WAN141117_At_Col_0_79	ENOG411EMJ7	3	4414.96667143	arath	0.0410958904109589	0.42857142857142855	1	0.28180039138943247
arath_At_Col_0_leaf_fraction_2014_virNOG_elut.tidy	At_Col_0_leaf_fraction_2014	WAN141117_At_Col_0_79	ENOG411EMM0	1	943.309746325	arath	0.0136986301369863	1	0.6796875714781292	0.6986301369863014
arath_At_Col_0_leaf_fraction_2014_virNOG_elut.tidy	At_Col_0_leaf_fraction_2014	WAN141117_At_Col_0_79	ENOG411EMQW	1	751.182369575	arath	0.0136986301369863	0.5	1	0.8082191780821918
arath_At_Col_0_leaf_fraction_2014_virNOG_elut.tidy	At_Col_0_leaf_fraction_2014	WAN141117_At_Col_0_79	ENOG411EMRB	1	1340.87766471	arath	0.0136986301369863	0.3333333333333333	0.49856374881351195	0.2922374429223744
arath_At_Col_0_leaf_fraction_2014_virNOG_elut.tidy	At_Col_0_leaf_fraction_2014	WAN141117_At_Col_0_79	sp|P82620|DF225_ARATH	1	5836.81413022	arath	0.0136986301369863	0.5	0.39289461953838867	0.1506849315068493
arath_At_Col_0_leaf_fraction_2014_virNOG_elut.tidy	At_Col_0_leaf_fraction_2014	WAN141117_At_Col_0_79	sp|P82636|DF239_ARATH	1	8095.71217516	arath	0.0136986301369863	0.5	0.4631914183265441	0.2465753424657534
arath_At_Col_0_leaf_fraction_2014_virNOG_elut.tidy	At_Col_0_leaf_fraction_2014	WAN141117_At_Col_0_79	sp|P82718|DF141_ARATH	2	27704.8780291	arath	0.0273972602739726	1	1	1
arath_At_Col_0_leaf_fraction_2014_virNOG_elut.tidy	At_Col_0_leaf_fraction_2014	WAN141117_At_Col_0_79	sp|P92561|M1300_ARATH	1	3309.30170006	arath	0.0136986301369863	0.5	0.1964473097688868	0.07534246575342465
arath_At_Col_0_leaf_fraction_2014_virNOG_elut.tidy	At_Col_0_leaf_fraction_2014	WAN141117_At_Col_0_79	tr|F4J1Q3|F4J1Q3_ARATH	1	2832.57156319	arath	0.0136986301369863	0.5	0.7746269067908452	0.6986301369863014
arath_At_Col_0_leaf_fraction_2014_virNOG_elut.tidy	At_Col_0_leaf_fraction_2014	WAN141117_At_Col_0_80	ENOG411DPQ6	1	770.331311039	arath	0.015625	1	1	1
arath_At_Col_0_leaf_fraction_2014_virNOG_elut.tidy	At_Col_0_leaf_fraction_2014	WAN141117_At_Col_0_80	ENOG411DPRW	1	1019.44227079	arath	0.015625	0.5	1	0.921875
arath_At_Col_0_leaf_fraction_2014_virNOG_elut.tidy	At_Col_0_leaf_fraction_2014	WAN141117_At_Col_0_80	ENOG411DPWF	1	251.347781584	arath	0.015625	1	1	1
arath_At_Col_0_leaf_fraction_2014_virNOG_elut.tidy	At_Col_0_leaf_fraction_2014	WAN141117_At_Col_0_80	ENOG411DPYQ	7	4310.68481044	arath	0.109375	0.25	0.48194422664143144	0.39375
arath_At_Col_0_leaf_fraction_2014_virNOG_elut.tidy	At_Col_0_leaf_fraction_2014	WAN141117_At_Col_0_80	ENOG411DQ1J	6	1916.48725225	arath	0.09375	1	0.6685871849431668	1
arath_At_Col_0_leaf_fraction_2014_virNOG_elut.tidy	At_Col_0_leaf_fraction_2014	WAN141117_At_Col_0_80	ENOG411DQ3S	1	1998.53937364	arath	0.015625	0.5	0.45169173246931826	1
arath_At_Col_0_leaf_fraction_2014_virNOG_elut.tidy	At_Col_0_leaf_fraction_2014	WAN141117_At_Col_0_80	ENOG411DQ4W	1	1282.014787	arath	0.015625	0.5	1	0.5234375
arath_At_Col_0_leaf_fraction_2014_virNOG_elut.tidy	At_Col_0_leaf_fraction_2014	WAN141117_At_Col_0_80	ENOG411DQAN	9	6922.93788643	arath	0.140625	0.47368421052631576	0.7480287331462405	0.8870192307692307
arath_At_Col_0_leaf_fraction_2014_virNOG_elut.tidy	At_Col_0_leaf_fraction_2014	WAN141117_At_Col_0_80	ENOG411DQBJ	3	3191.00466779	arath	0.046875	0.14285714285714285	0.1550334244593568	0.12053571428571429
arath_At_Col_0_leaf_fraction_2014_virNOG_elut.tidy	At_Col_0_leaf_fraction_2014	WAN141117_At_Col_0_80	ENOG411DQBZ	2	651.76167801	arath	0.03125	0.02564102564102564	0.023910486864662676	0.03125
arath_At_Col_0_leaf_fraction_2014_virNOG_elut.tidy	At_Col_0_leaf_fraction_2014	WAN141117_At_Col_0_80	ENOG411DQCC	2	499.85052239	arath	0.03125	1	0.5258509148710575	0.25
arath_At_Col_0_leaf_fraction_2014_virNOG_elut.tidy	At_Col_0_leaf_fraction_2014	WAN141117_At_Col_0_80	ENOG411DQG5	3	1531.44827918	arath	0.046875	0.06666666666666667	0.02585911639666791	0.046875
arath_At_Col_0_leaf_fraction_2014_virNOG_elut.tidy	At_Col_0_leaf_fraction_2014	WAN141117_At_Col_0_80	ENOG411DQGC	1	1837.40430268	arath	0.015625	0.3333333333333333	0.1557529638722852	0.09375
arath_At_Col_0_leaf_fraction_2014_virNOG_elut.tidy	At_Col_0_leaf_fraction_2014	WAN141117_At_Col_0_80	ENOG411DQH3	2	735.818009057	arath	0.03125	0.6666666666666666	0.445724789961245	0.34375
arath_At_Col_0_leaf_fraction_2014_virNOG_elut.tidy	At_Col_0_leaf_fraction_2014	WAN141117_At_Col_0_80	ENOG411DQI2	1	545.399234314	arath	0.015625	1	0.26268430765573003	0.171875
arath_At_Col_0_leaf_fraction_2014_virNOG_elut.tidy	At_Col_0_leaf_fraction_2014	WAN141117_At_Col_0_80	ENOG411DQJ8	1	877.284749985	arath	0.015625	0.023809523809523808	0.062034633052841355	0.034970238095238096
arath_At_Col_0_leaf_fraction_2014_virNOG_elut.tidy	At_Col_0_leaf_fraction_2014	WAN141117_At_Col_0_80	ENOG411DQJQ	1	551.763422733	arath	0.015625	0.5	0.0973367116508127	0.0703125
arath_At_Col_0_leaf_fraction_2014_virNOG_elut.tidy	At_Col_0_leaf_fraction_2014	WAN141117_At_Col_0_80	ENOG411DQMI	11	9059.18726227	arath	0.171875	0.2037037037037037	0.20707944500056144	0.171875
arath_At_Col_0_leaf_fraction_2014_virNOG_elut.tidy	At_Col_0_leaf_fraction_2014	WAN141117_At_Col_0_80	ENOG411DQN3	2	2197.3402039	arath	0.03125	0.5	0.6582652851677657	0.8125
arath_At_Col_0_leaf_fraction_2014_virNOG_elut.tidy	At_Col_0_leaf_fraction_2014	WAN141117_At_Col_0_80	ENOG411DQPI	3	1602.11875353	arath	0.046875	0.2727272727272727	0.12750270329046445	0.10312500000000001
arath_At_Col_0_leaf_fraction_2014_virNOG_elut.tidy	At_Col_0_leaf_fraction_2014	WAN141117_At_Col_0_80	ENOG411DQQ7	1	434.437984892	arath	0.015625	1	1	1
arath_At_Col_0_leaf_fraction_2014_virNOG_elut.tidy	At_Col_0_leaf_fraction_2014	WAN141117_At_Col_0_80	ENOG411DQRX	1	582.672318864	arath	0.015625	0.027777777777777776	0.13620864177869704	0.08515624999999999
arath_At_Col_0_leaf_fraction_2014_virNOG_elut.tidy	At_Col_0_leaf_fraction_2014	WAN141117_At_Col_0_80	ENOG411DQVH	4	4797.31350032	arath	0.0625	0.14814814814814814	0.14929728117213814	0.08653846153846154
arath_At_Col_0_leaf_fraction_2014_virNOG_elut.tidy	At_Col_0_leaf_fraction_2014	WAN141117_At_Col_0_80	ENOG411DQVP	1	573.301207486	arath	0.015625	1	0.668587184943201	1
arath_At_Col_0_leaf_fraction_2014_virNOG_elut.tidy	At_Col_0_leaf_fraction_2014	WAN141117_At_Col_0_80	ENOG411DQVT	1	1164.81880333	arath	0.015625	0.1111111111111111	0.16280906558943084	0.08333333333333333
arath_At_Col_0_leaf_fraction_2014_virNOG_elut.tidy	At_Col_0_leaf_fraction_2014	WAN141117_At_Col_0_80	ENOG411DQZ9	8	10089.5089475	arath	0.125	0.125	0.1432812241748224	0.125
arath_At_Col_0_leaf_fraction_2014_virNOG_elut.tidy	At_Col_0_leaf_fraction_2014	WAN141117_At_Col_0_80	ENOG411DQZC	2	1421.16961466	arath	0.03125	0.2857142857142857	0.40055093378121115	0.42708333333333337
arath_At_Col_0_leaf_fraction_2014_virNOG_elut.tidy	At_Col_0_leaf_fraction_2014	WAN141117_At_Col_0_80	ENOG411DR0D	1	3363.6523084	arath	0.015625	1	1	0.71875
arath_At_Col_0_leaf_fraction_2014_virNOG_elut.tidy	At_Col_0_leaf_fraction_2014	WAN141117_At_Col_0_80	ENOG411DR5N	3	4376.01368278	arath	0.046875	0.21428571428571427	0.6404997572850716	0.4270833333333333
arath_At_Col_0_leaf_fraction_2014_virNOG_elut.tidy	At_Col_0_leaf_fraction_2014	WAN141117_At_Col_0_80	ENOG411DR72	1	397.381008883	arath	0.015625	0.5	0.07660225188563724	0.0859375
arath_At_Col_0_leaf_fraction_2014_virNOG_elut.tidy	At_Col_0_leaf_fraction_2014	WAN141117_At_Col_0_80	ENOG411DRC7	2	5614.06737595	arath	0.03125	0.2857142857142857	0.10514166628186121	0.21875
arath_At_Col_0_leaf_fraction_2014_virNOG_elut.tidy	At_Col_0_leaf_fraction_2014	WAN141117_At_Col_0_80	ENOG411DRFR	1	1976.88337424	arath	0.015625	1	0.3802768517929782	0.28125
arath_At_Col_0_leaf_fraction_2014_virNOG_elut.tidy	At_Col_0_leaf_fraction_2014	WAN141117_At_Col_0_80	ENOG411DRIW	2	1215.94690437	arath	0.03125	0.2857142857142857	0.08102859625707637	0.09375
arath_At_Col_0_leaf_fraction_2014_virNOG_elut.tidy	At_Col_0_leaf_fraction_2014	WAN141117_At_Col_0_80	ENOG411DRKA	2	1196.36206855	arath	0.03125	0.6666666666666666	0.3239664176357499	0.25
arath_At_Col_0_leaf_fraction_2014_virNOG_elut.tidy	At_Col_0_leaf_fraction_2014	WAN141117_At_Col_0_80	ENOG411DRNN	1	1885.89711015	arath	0.015625	1	1	1
arath_At_Col_0_leaf_fraction_2014_virNOG_elut.tidy	At_Col_0_leaf_fraction_2014	WAN141117_At_Col_0_80	ENOG411DRQK	1	2127.90708265	arath	0.015625	0.05263157894736842	0.1079336368117228	0.1484375
arath_At_Col_0_leaf_fraction_2014_virNOG_elut.tidy	At_Col_0_leaf_fraction_2014	WAN141117_At_Col_0_80	ENOG411DRQT	5	2523.0583634	arath	0.078125	0.011627906976744186	0.06710403031599621	0.078125
arath_At_Col_0_leaf_fraction_2014_virNOG_elut.tidy	At_Col_0_leaf_fraction_2014	WAN141117_At_Col_0_80	ENOG411DRR5	64	65229.7840826	arath	1	0.13034623217922606	0.18692126397755449	1
arath_At_Col_0_leaf_fraction_2014_virNOG_elut.tidy	At_Col_0_leaf_fraction_2014	WAN141117_At_Col_0_80	ENOG411DRXD	2	983.230851102	arath	0.03125	1	0.6059072000729697	0.796875
arath_At_Col_0_leaf_fraction_2014_virNOG_elut.tidy	At_Col_0_leaf_fraction_2014	WAN141117_At_Col_0_80	ENOG411DRXX	2	3246.90471682	arath	0.03125	0.14285714285714285	0.3549260084338524	0.11160714285714285
arath_At_Col_0_leaf_fraction_2014_virNOG_elut.tidy	At_Col_0_leaf_fraction_2014	WAN141117_At_Col_0_80	ENOG411DRY3	8	16853.0487178	arath	0.125	0.6153846153846154	0.5107066941747844	0.375
arath_At_Col_0_leaf_fraction_2014_virNOG_elut.tidy	At_Col_0_leaf_fraction_2014	WAN141117_At_Col_0_80	ENOG411DS65	1	1583.7294776	arath	0.015625	1	0.4320701759571496	0.640625
arath_At_Col_0_leaf_fraction_2014_virNOG_elut.tidy	At_Col_0_leaf_fraction_2014	WAN141117_At_Col_0_80	ENOG411DS98	5	1218.18759277	arath	0.078125	0.625	0.4141199277126458	0.3515625
arath_At_Col_0_leaf_fraction_2014_virNOG_elut.tidy	At_Col_0_leaf_fraction_2014	WAN141117_At_Col_0_80	ENOG411DS9M	2	2753.32444611	arath	0.03125	0.16666666666666666	0.05380040410209683	0.16249999999999998
arath_At_Col_0_leaf_fraction_2014_virNOG_elut.tidy	At_Col_0_leaf_fraction_2014	WAN141117_At_Col_0_80	ENOG411DSD1	1	594.10730579	arath	0.015625	0.5	0.09733671165094328	0.0703125
arath_At_Col_0_leaf_fraction_2014_virNOG_elut.tidy	At_Col_0_leaf_fraction_2014	WAN141117_At_Col_0_80	ENOG411DSHW	1	1810.15827039	arath	0.015625	0.0625	0.07576235313556412	0.0234375
arath_At_Col_0_leaf_fraction_2014_virNOG_elut.tidy	At_Col_0_leaf_fraction_2014	WAN141117_At_Col_0_80	ENOG411DSNV	1	1876.73591669	arath	0.015625	0.3333333333333333	0.3291326425840677	0.40625
arath_At_Col_0_leaf_fraction_2014_virNOG_elut.tidy	At_Col_0_leaf_fraction_2014	WAN141117_At_Col_0_80	ENOG411DSPZ	3	3151.24305122	arath	0.046875	0.375	0.45056962463618877	0.421875
arath_At_Col_0_leaf_fraction_2014_virNOG_elut.tidy	At_Col_0_leaf_fraction_2014	WAN141117_At_Col_0_80	ENOG411DSUV	1	1223.24392697	arath	0.015625	1	1	0.921875
arath_At_Col_0_leaf_fraction_2014_virNOG_elut.tidy	At_Col_0_leaf_fraction_2014	WAN141117_At_Col_0_80	ENOG411DSUZ	1	1147.15953322	arath	0.015625	0.07142857142857142	0.30361761129099935	0.13616071428571427
arath_At_Col_0_leaf_fraction_2014_virNOG_elut.tidy	At_Col_0_leaf_fraction_2014	WAN141117_At_Col_0_80	ENOG411DSWX	1	1725.12995915	arath	0.015625	0.08333333333333333	0.164566321292289	0.16015625
arath_At_Col_0_leaf_fraction_2014_virNOG_elut.tidy	At_Col_0_leaf_fraction_2014	WAN141117_At_Col_0_80	ENOG411DT0J	2	868.457436081	arath	0.03125	0.5	0.32396641763585976	0.25
arath_At_Col_0_leaf_fraction_2014_virNOG_elut.tidy	At_Col_0_leaf_fraction_2014	WAN141117_At_Col_0_80	ENOG411DT2F	2	3537.11419875	arath	0.03125	0.2	0.2511462877299508	0.5281250000000001
arath_At_Col_0_leaf_fraction_2014_virNOG_elut.tidy	At_Col_0_leaf_fraction_2014	WAN141117_At_Col_0_80	ENOG411DT3B	1	1819.29125863	arath	0.015625	0.006535947712418301	0.06260253939218498	0.01953125
arath_At_Col_0_leaf_fraction_2014_virNOG_elut.tidy	At_Col_0_leaf_fraction_2014	WAN141117_At_Col_0_80	ENOG411DT8S	5	1827.17631864	arath	0.078125	0.07462686567164178	0.07318357811618097	0.078125
arath_At_Col_0_leaf_fraction_2014_virNOG_elut.tidy	At_Col_0_leaf_fraction_2014	WAN141117_At_Col_0_80	ENOG411DTEA	4	2074.60004292	arath	0.0625	0.11428571428571428	0.2817738837932978	0.1875
arath_At_Col_0_leaf_fraction_2014_virNOG_elut.tidy	At_Col_0_leaf_fraction_2014	WAN141117_At_Col_0_80	ENOG411DTJX	1	616.633068133	arath	0.015625	0.16666666666666666	0.08969008762379288	0.0859375
arath_At_Col_0_leaf_fraction_2014_virNOG_elut.tidy	At_Col_0_leaf_fraction_2014	WAN141117_At_Col_0_80	ENOG411DTPH	1	342.933864564	arath	0.015625	1	1	1
arath_At_Col_0_leaf_fraction_2014_virNOG_elut.tidy	At_Col_0_leaf_fraction_2014	WAN141117_At_Col_0_80	ENOG411DTU2	1	1125.41675237	arath	0.015625	1	1	1
arath_At_Col_0_leaf_fraction_2014_virNOG_elut.tidy	At_Col_0_leaf_fraction_2014	WAN141117_At_Col_0_80	ENOG411DTVA	2	2891.1443831	arath	0.03125	1	0.5381405257419427	0.515625
arath_At_Col_0_leaf_fraction_2014_virNOG_elut.tidy	At_Col_0_leaf_fraction_2014	WAN141117_At_Col_0_80	ENOG411DTVI	1	372.965998615	arath	0.015625	1	0.4133444041224966	0.28125
arath_At_Col_0_leaf_fraction_2014_virNOG_elut.tidy	At_Col_0_leaf_fraction_2014	WAN141117_At_Col_0_80	ENOG411DTWY	3	2436.82939419	arath	0.046875	0.6	0.23454679401285292	0.328125
arath_At_Col_0_leaf_fraction_2014_virNOG_elut.tidy	At_Col_0_leaf_fraction_2014	WAN141117_At_Col_0_80	ENOG411DTXR	1	2233.54514037	arath	0.015625	0.1111111111111111	0.14856256374644006	0.109375
arath_At_Col_0_leaf_fraction_2014_virNOG_elut.tidy	At_Col_0_leaf_fraction_2014	WAN141117_At_Col_0_80	ENOG411DTZB	1	2589.61559637	arath	0.015625	1	1	1
arath_At_Col_0_leaf_fraction_2014_virNOG_elut.tidy	At_Col_0_leaf_fraction_2014	WAN141117_At_Col_0_80	ENOG411DU09	1	2782.28030448	arath	0.015625	1	1	1
arath_At_Col_0_leaf_fraction_2014_virNOG_elut.tidy	At_Col_0_leaf_fraction_2014	WAN141117_At_Col_0_80	ENOG411DU19	1	284.504539615	arath	0.015625	0.3333333333333333	0.7662226772591402	0.828125
arath_At_Col_0_leaf_fraction_2014_virNOG_elut.tidy	At_Col_0_leaf_fraction_2014	WAN141117_At_Col_0_80	ENOG411DU1Z	1	208.510135386	arath	0.015625	0.25	0.302953600036681	0.3671875
arath_At_Col_0_leaf_fraction_2014_virNOG_elut.tidy	At_Col_0_leaf_fraction_2014	WAN141117_At_Col_0_80	ENOG411DU65	1	3846.30026922	arath	0.015625	1	1	0.796875
arath_At_Col_0_leaf_fraction_2014_virNOG_elut.tidy	At_Col_0_leaf_fraction_2014	WAN141117_At_Col_0_80	ENOG411DU77	1	3555.41305313	arath	0.015625	1	1	0.28125
arath_At_Col_0_leaf_fraction_2014_virNOG_elut.tidy	At_Col_0_leaf_fraction_2014	WAN141117_At_Col_0_80	ENOG411DU80	13	7956.12843345	arath	0.203125	0.19696969696969696	0.17110330897121048	0.203125
arath_At_Col_0_leaf_fraction_2014_virNOG_elut.tidy	At_Col_0_leaf_fraction_2014	WAN141117_At_Col_0_80	ENOG411DU98	1	1401.02391886	arath	0.015625	0.2	0.21603508797873244	0.3203125
arath_At_Col_0_leaf_fraction_2014_virNOG_elut.tidy	At_Col_0_leaf_fraction_2014	WAN141117_At_Col_0_80	ENOG411DUAN	4	1809.30341406	arath	0.0625	0.1111111111111111	0.15986442639889856	0.2708333333333333
arath_At_Col_0_leaf_fraction_2014_virNOG_elut.tidy	At_Col_0_leaf_fraction_2014	WAN141117_At_Col_0_80	ENOG411DUB2	4	2487.27305107	arath	0.0625	0.6666666666666666	0.658265285168937	0.8125
arath_At_Col_0_leaf_fraction_2014_virNOG_elut.tidy	At_Col_0_leaf_fraction_2014	WAN141117_At_Col_0_80	ENOG411DUCF	1	1696.90168445	arath	0.015625	1	1	1
arath_At_Col_0_leaf_fraction_2014_virNOG_elut.tidy	At_Col_0_leaf_fraction_2014	WAN141117_At_Col_0_80	ENOG411DUIX	1	1181.29431681	arath	0.015625	0.5	0.9056812956011077	0.3671875
arath_At_Col_0_leaf_fraction_2014_virNOG_elut.tidy	At_Col_0_leaf_fraction_2014	WAN141117_At_Col_0_80	ENOG411DUQA	1	719.131359995	arath	0.015625	0.5	0.22721953111777518	0.125
arath_At_Col_0_leaf_fraction_2014_virNOG_elut.tidy	At_Col_0_leaf_fraction_2014	WAN141117_At_Col_0_80	ENOG411DUQF	1	1061.70558101	arath	0.015625	0.3333333333333333	0.26268430765535467	0.171875
arath_At_Col_0_leaf_fraction_2014_virNOG_elut.tidy	At_Col_0_leaf_fraction_2014	WAN141117_At_Col_0_80	ENOG411DURS	1	161.551759615	arath	0.015625	0.5	0.0809916044090445	0.0625
arath_At_Col_0_leaf_fraction_2014_virNOG_elut.tidy	At_Col_0_leaf_fraction_2014	WAN141117_At_Col_0_80	ENOG411DV2Y	1	1001.62090961	arath	0.015625	1	1	1
arath_At_Col_0_leaf_fraction_2014_virNOG_elut.tidy	At_Col_0_leaf_fraction_2014	WAN141117_At_Col_0_80	ENOG411DV3J	1	864.018037046	arath	0.015625	0.5	0.15320450377153563	0.171875
arath_At_Col_0_leaf_fraction_2014_virNOG_elut.tidy	At_Col_0_leaf_fraction_2014	WAN141117_At_Col_0_80	ENOG411DV4W	2	2441.8100569	arath	0.03125	1	0.15320450377215694	0.125
arath_At_Col_0_leaf_fraction_2014_virNOG_elut.tidy	At_Col_0_leaf_fraction_2014	WAN141117_At_Col_0_80	ENOG411DV5J	2	892.786039978	arath	0.03125	0.5	0.41334440412171336	0.28125
arath_At_Col_0_leaf_fraction_2014_virNOG_elut.tidy	At_Col_0_leaf_fraction_2014	WAN141117_At_Col_0_80	ENOG411DV89	1	325.537130136	arath	0.015625	1	0.6735913171973814	1
arath_At_Col_0_leaf_fraction_2014_virNOG_elut.tidy	At_Col_0_leaf_fraction_2014	WAN141117_At_Col_0_80	ENOG411DV8U	1	917.51533705	arath	0.015625	0.5	1	1
arath_At_Col_0_leaf_fraction_2014_virNOG_elut.tidy	At_Col_0_leaf_fraction_2014	WAN141117_At_Col_0_80	ENOG411DVBK	1	449.754940289	arath	0.015625	1	0.4320701759593021	0.640625
arath_At_Col_0_leaf_fraction_2014_virNOG_elut.tidy	At_Col_0_leaf_fraction_2014	WAN141117_At_Col_0_80	ENOG411DVE2	1	150.014542853	arath	0.015625	0.5	0.49648650335746153	0.828125
arath_At_Col_0_leaf_fraction_2014_virNOG_elut.tidy	At_Col_0_leaf_fraction_2014	WAN141117_At_Col_0_80	ENOG411DVE3	1	331.643780917	arath	0.015625	0.5	1	0.703125
arath_At_Col_0_leaf_fraction_2014_virNOG_elut.tidy	At_Col_0_leaf_fraction_2014	WAN141117_At_Col_0_80	ENOG411DVQI	2	831.029102237	arath	0.03125	1	0.15320450377157604	0.125
arath_At_Col_0_leaf_fraction_2014_virNOG_elut.tidy	At_Col_0_leaf_fraction_2014	WAN141117_At_Col_0_80	ENOG411DVR9	4	1672.94284689	arath	0.0625	1	0.3009633575267131	0.25
arath_At_Col_0_leaf_fraction_2014_virNOG_elut.tidy	At_Col_0_leaf_fraction_2014	WAN141117_At_Col_0_80	ENOG411DVUJ	2	2116.10051327	arath	0.03125	1	0.32396641763636597	0.25
arath_At_Col_0_leaf_fraction_2014_virNOG_elut.tidy	At_Col_0_leaf_fraction_2014	WAN141117_At_Col_0_80	ENOG411DW4X	1	359.746299709	arath	0.015625	1	1	1
arath_At_Col_0_leaf_fraction_2014_virNOG_elut.tidy	At_Col_0_leaf_fraction_2014	WAN141117_At_Col_0_80	ENOG411DW6U	4	8626.40017849	arath	0.0625	0.2	0.20427267169548724	0.22916666666666669
arath_At_Col_0_leaf_fraction_2014_virNOG_elut.tidy	At_Col_0_leaf_fraction_2014	WAN141117_At_Col_0_80	ENOG411DW81	1	2154.5382855	arath	0.015625	1	0.19467342330248633	0.140625
arath_At_Col_0_leaf_fraction_2014_virNOG_elut.tidy	At_Col_0_leaf_fraction_2014	WAN141117_At_Col_0_80	ENOG411DWB5	1	1817.88848364	arath	0.015625	1	1	1
arath_At_Col_0_leaf_fraction_2014_virNOG_elut.tidy	At_Col_0_leaf_fraction_2014	WAN141117_At_Col_0_80	ENOG411DWIN	1	1758.08643326	arath	0.015625	0.5	0.5703558676487939	0.2734375
arath_At_Col_0_leaf_fraction_2014_virNOG_elut.tidy	At_Col_0_leaf_fraction_2014	WAN141117_At_Col_0_80	ENOG411DWK6	1	1222.90925011	arath	0.015625	0.05	0.38620385299019444	0.11979166666666667
arath_At_Col_0_leaf_fraction_2014_virNOG_elut.tidy	At_Col_0_leaf_fraction_2014	WAN141117_At_Col_0_80	ENOG411DWP8	4	1845.60136338	arath	0.0625	0.16	0.2951323990293479	0.22499999999999998
arath_At_Col_0_leaf_fraction_2014_virNOG_elut.tidy	At_Col_0_leaf_fraction_2014	WAN141117_At_Col_0_80	ENOG411DWPY	2	2711.60740905	arath	0.03125	0.4	0.16630787385665827	0.34375
arath_At_Col_0_leaf_fraction_2014_virNOG_elut.tidy	At_Col_0_leaf_fraction_2014	WAN141117_At_Col_0_80	ENOG411DWTU	1	1175.91810416	arath	0.015625	0.3333333333333333	0.04051429812855853	0.0625
arath_At_Col_0_leaf_fraction_2014_virNOG_elut.tidy	At_Col_0_leaf_fraction_2014	WAN141117_At_Col_0_80	ENOG411DWYK	3	2862.9392449	arath	0.046875	0.07142857142857142	0.12540249687585445	0.06473214285714286
arath_At_Col_0_leaf_fraction_2014_virNOG_elut.tidy	At_Col_0_leaf_fraction_2014	WAN141117_At_Col_0_80	ENOG411DX03	1	776.754426224	arath	0.015625	0.5	1	1
arath_At_Col_0_leaf_fraction_2014_virNOG_elut.tidy	At_Col_0_leaf_fraction_2014	WAN141117_At_Col_0_80	ENOG411DX1T	1	948.136297935	arath	0.015625	0.5	0.262684307656308	0.171875
arath_At_Col_0_leaf_fraction_2014_virNOG_elut.tidy	At_Col_0_leaf_fraction_2014	WAN141117_At_Col_0_80	ENOG411DXA1	1	927.720443514	arath	0.015625	1	1	1
arath_At_Col_0_leaf_fraction_2014_virNOG_elut.tidy	At_Col_0_leaf_fraction_2014	WAN141117_At_Col_0_80	ENOG411DXIU	1	297.629034156	arath	0.015625	0.038461538461538464	0.051413389133464674	0.03260869565217391
arath_At_Col_0_leaf_fraction_2014_virNOG_elut.tidy	At_Col_0_leaf_fraction_2014	WAN141117_At_Col_0_80	ENOG411DXJM	4	3419.79824982	arath	0.0625	0.26666666666666666	0.14590905121084197	0.171875
arath_At_Col_0_leaf_fraction_2014_virNOG_elut.tidy	At_Col_0_leaf_fraction_2014	WAN141117_At_Col_0_80	ENOG411DXM6	1	1352.43412509	arath	0.015625	0.5	1	0.8515625
arath_At_Col_0_leaf_fraction_2014_virNOG_elut.tidy	At_Col_0_leaf_fraction_2014	WAN141117_At_Col_0_80	ENOG411DXPP	2	3659.88902014	arath	0.03125	1	0.6059072000736111	0.5625
arath_At_Col_0_leaf_fraction_2014_virNOG_elut.tidy	At_Col_0_leaf_fraction_2014	WAN141117_At_Col_0_80	ENOG411DXSZ	1	721.937121184	arath	0.015625	0.5	0.6351416458798449	0.8125
arath_At_Col_0_leaf_fraction_2014_virNOG_elut.tidy	At_Col_0_leaf_fraction_2014	WAN141117_At_Col_0_80	ENOG411DXXH	1	2385.41270057	arath	0.015625	1	1	1
arath_At_Col_0_leaf_fraction_2014_virNOG_elut.tidy	At_Col_0_leaf_fraction_2014	WAN141117_At_Col_0_80	ENOG411DXXK	1	419.153201481	arath	0.015625	0.5	0.20667220206105272	0.140625
arath_At_Col_0_leaf_fraction_2014_virNOG_elut.tidy	At_Col_0_leaf_fraction_2014	WAN141117_At_Col_0_80	ENOG411DXY7	6	1803.05119665	arath	0.09375	0.1111111111111111	0.09672407178380621	0.09375
arath_At_Col_0_leaf_fraction_2014_virNOG_elut.tidy	At_Col_0_leaf_fraction_2014	WAN141117_At_Col_0_80	ENOG411DXZK	1	1828.92907301	arath	0.015625	1	1	1
arath_At_Col_0_leaf_fraction_2014_virNOG_elut.tidy	At_Col_0_leaf_fraction_2014	WAN141117_At_Col_0_80	ENOG411DXZN	2	7159.84689549	arath	0.03125	1	1	1
arath_At_Col_0_leaf_fraction_2014_virNOG_elut.tidy	At_Col_0_leaf_fraction_2014	WAN141117_At_Col_0_80	ENOG411DY27	1	3170.42960839	arath	0.015625	0.5	0.41334440412234513	0.28125
arath_At_Col_0_leaf_fraction_2014_virNOG_elut.tidy	At_Col_0_leaf_fraction_2014	WAN141117_At_Col_0_80	ENOG411DY63	1	945.586173411	arath	0.015625	0.3333333333333333	1	1
arath_At_Col_0_leaf_fraction_2014_virNOG_elut.tidy	At_Col_0_leaf_fraction_2014	WAN141117_At_Col_0_80	ENOG411DY93	1	952.161413944	arath	0.015625	0.1111111111111111	0.3031466137513293	0.3125
arath_At_Col_0_leaf_fraction_2014_virNOG_elut.tidy	At_Col_0_leaf_fraction_2014	WAN141117_At_Col_0_80	ENOG411DYFR	1	416.032314312	arath	0.015625	0.14285714285714285	0.4071714710077779	0.4140625
arath_At_Col_0_leaf_fraction_2014_virNOG_elut.tidy	At_Col_0_leaf_fraction_2014	WAN141117_At_Col_0_80	ENOG411DZA0	2	5231.91421156	arath	0.03125	1	1	1
arath_At_Col_0_leaf_fraction_2014_virNOG_elut.tidy	At_Col_0_leaf_fraction_2014	WAN141117_At_Col_0_80	ENOG411DZBA	1	997.188958686	arath	0.015625	0.5	1	0.390625
arath_At_Col_0_leaf_fraction_2014_virNOG_elut.tidy	At_Col_0_leaf_fraction_2014	WAN141117_At_Col_0_80	ENOG411DZBR	1	1127.38721692	arath	0.015625	0.3333333333333333	0.30968384646761027	0.28125
arath_At_Col_0_leaf_fraction_2014_virNOG_elut.tidy	At_Col_0_leaf_fraction_2014	WAN141117_At_Col_0_80	ENOG411DZFT	15	12058.6049348	arath	0.234375	0.22388059701492538	0.4731850741742242	0.2517361111111111
arath_At_Col_0_leaf_fraction_2014_virNOG_elut.tidy	At_Col_0_leaf_fraction_2014	WAN141117_At_Col_0_80	ENOG411DZK6	2	2504.05227403	arath	0.03125	0.16666666666666666	0.4133444041219066	0.28125
arath_At_Col_0_leaf_fraction_2014_virNOG_elut.tidy	At_Col_0_leaf_fraction_2014	WAN141117_At_Col_0_80	ENOG411DZSA	1	915.289865508	arath	0.015625	0.25	1	0.8984375
arath_At_Col_0_leaf_fraction_2014_virNOG_elut.tidy	At_Col_0_leaf_fraction_2014	WAN141117_At_Col_0_80	ENOG411DZYE	2	549.335050976	arath	0.03125	1	1	1
arath_At_Col_0_leaf_fraction_2014_virNOG_elut.tidy	At_Col_0_leaf_fraction_2014	WAN141117_At_Col_0_80	ENOG411E046	1	1332.04110625	arath	0.015625	0.5	0.41334440412314477	0.28125
arath_At_Col_0_leaf_fraction_2014_virNOG_elut.tidy	At_Col_0_leaf_fraction_2014	WAN141117_At_Col_0_80	ENOG411E07V	1	637.423740404	arath	0.015625	1	1	1
arath_At_Col_0_leaf_fraction_2014_virNOG_elut.tidy	At_Col_0_leaf_fraction_2014	WAN141117_At_Col_0_80	ENOG411E0AR	1	403.060757117	arath	0.015625	0.3333333333333333	0.17933468034007546	0.140625
arath_At_Col_0_leaf_fraction_2014_virNOG_elut.tidy	At_Col_0_leaf_fraction_2014	WAN141117_At_Col_0_80	ENOG411E0J7	2	2271.82161959	arath	0.03125	1	1	1
arath_At_Col_0_leaf_fraction_2014_virNOG_elut.tidy	At_Col_0_leaf_fraction_2014	WAN141117_At_Col_0_80	ENOG411E0P7	1	3562.13969436	arath	0.015625	0.16666666666666666	0.5496814858597535	0.4010416666666667
arath_At_Col_0_leaf_fraction_2014_virNOG_elut.tidy	At_Col_0_leaf_fraction_2014	WAN141117_At_Col_0_80	ENOG411E0PG	1	1706.44652698	arath	0.015625	0.3333333333333333	0.03767323863241269	0.041666666666666664
arath_At_Col_0_leaf_fraction_2014_virNOG_elut.tidy	At_Col_0_leaf_fraction_2014	WAN141117_At_Col_0_80	ENOG411E0WJ	5	10160.5668769	arath	0.078125	0.625	0.5905026822856781	0.6770833333333333
arath_At_Col_0_leaf_fraction_2014_virNOG_elut.tidy	At_Col_0_leaf_fraction_2014	WAN141117_At_Col_0_80	ENOG411E0WZ	1	268.727561116	arath	0.015625	0.5	0.617939934068796	0.375
arath_At_Col_0_leaf_fraction_2014_virNOG_elut.tidy	At_Col_0_leaf_fraction_2014	WAN141117_At_Col_0_80	ENOG411E1FR	1	930.234058873	arath	0.015625	0.5	1	0.38281250000000006
arath_At_Col_0_leaf_fraction_2014_virNOG_elut.tidy	At_Col_0_leaf_fraction_2014	WAN141117_At_Col_0_80	ENOG411E1KN	1	1429.75228969	arath	0.015625	0.3333333333333333	0.15320450377120223	0.171875
arath_At_Col_0_leaf_fraction_2014_virNOG_elut.tidy	At_Col_0_leaf_fraction_2014	WAN141117_At_Col_0_80	ENOG411E1TU	1	331.906781536	arath	0.015625	0.5	0.08099160440894827	0.0625
arath_At_Col_0_leaf_fraction_2014_virNOG_elut.tidy	At_Col_0_leaf_fraction_2014	WAN141117_At_Col_0_80	ENOG411E1UD	1	1012.11693711	arath	0.015625	0.5	0.08102859625707182	0.125
arath_At_Col_0_leaf_fraction_2014_virNOG_elut.tidy	At_Col_0_leaf_fraction_2014	WAN141117_At_Col_0_80	ENOG411E2DK	19	18111.3308636	arath	0.296875	0.17272727272727273	0.18933838359790447	0.296875
arath_At_Col_0_leaf_fraction_2014_virNOG_elut.tidy	At_Col_0_leaf_fraction_2014	WAN141117_At_Col_0_80	ENOG411E2NU	2	4856.04652555	arath	0.03125	0.6666666666666666	0.8935366984332961	0.8541666666666667
arath_At_Col_0_leaf_fraction_2014_virNOG_elut.tidy	At_Col_0_leaf_fraction_2014	WAN141117_At_Col_0_80	ENOG411E30W	1	8281.11775664	arath	0.015625	1	1	1
arath_At_Col_0_leaf_fraction_2014_virNOG_elut.tidy	At_Col_0_leaf_fraction_2014	WAN141117_At_Col_0_80	ENOG411E33Q	1	4072.85610837	arath	0.015625	1	1	1
arath_At_Col_0_leaf_fraction_2014_virNOG_elut.tidy	At_Col_0_leaf_fraction_2014	WAN141117_At_Col_0_80	ENOG411E3MR	2	2346.02164906	arath	0.03125	0.09090909090909091	0.04099478295921049	0.10069444444444445
arath_At_Col_0_leaf_fraction_2014_virNOG_elut.tidy	At_Col_0_leaf_fraction_2014	WAN141117_At_Col_0_80	ENOG411E3P7	2	4699.54834368	arath	0.03125	0.6666666666666666	0.39606432796219043	0.42708333333333337
arath_At_Col_0_leaf_fraction_2014_virNOG_elut.tidy	At_Col_0_leaf_fraction_2014	WAN141117_At_Col_0_80	ENOG411E3QY	1	2257.40939562	arath	0.015625	0.0625	0.04051429812857114	0.0625
arath_At_Col_0_leaf_fraction_2014_virNOG_elut.tidy	At_Col_0_leaf_fraction_2014	WAN141117_At_Col_0_80	ENOG411E40A	3	9934.87097122	arath	0.046875	1	0.37859543627364917	0.609375
arath_At_Col_0_leaf_fraction_2014_virNOG_elut.tidy	At_Col_0_leaf_fraction_2014	WAN141117_At_Col_0_80	ENOG411E49C	34	137521.81978	arath	0.53125	1	1	1
arath_At_Col_0_leaf_fraction_2014_virNOG_elut.tidy	At_Col_0_leaf_fraction_2014	WAN141117_At_Col_0_80	ENOG411E4HC	3	21721.8992446	arath	0.046875	0.3	0.27437307173091974	0.298828125
arath_At_Col_0_leaf_fraction_2014_virNOG_elut.tidy	At_Col_0_leaf_fraction_2014	WAN141117_At_Col_0_80	ENOG411E4KP	2	11992.8002481	arath	0.03125	1	0.6193676929351539	0.8125
arath_At_Col_0_leaf_fraction_2014_virNOG_elut.tidy	At_Col_0_leaf_fraction_2014	WAN141117_At_Col_0_80	ENOG411E4RB	1	1607.19678444	arath	0.015625	1	0.9033834649384935	1
arath_At_Col_0_leaf_fraction_2014_virNOG_elut.tidy	At_Col_0_leaf_fraction_2014	WAN141117_At_Col_0_80	ENOG411E4RQ	4	28375.217052	arath	0.0625	0.6666666666666666	1	1
arath_At_Col_0_leaf_fraction_2014_virNOG_elut.tidy	At_Col_0_leaf_fraction_2014	WAN141117_At_Col_0_80	ENOG411E4V5	3	5026.72203709	arath	0.046875	1	0.7742096161705394	1
arath_At_Col_0_leaf_fraction_2014_virNOG_elut.tidy	At_Col_0_leaf_fraction_2014	WAN141117_At_Col_0_80	ENOG411E57B	2	13868.59721	arath	0.03125	0.5	0.23911290711992725	0.40625
arath_At_Col_0_leaf_fraction_2014_virNOG_elut.tidy	At_Col_0_leaf_fraction_2014	WAN141117_At_Col_0_80	ENOG411E5S5	1	8852.71005971	arath	0.015625	1	1	1
arath_At_Col_0_leaf_fraction_2014_virNOG_elut.tidy	At_Col_0_leaf_fraction_2014	WAN141117_At_Col_0_80	ENOG411E5VG	6	67673.2540914	arath	0.09375	0.6	0.12383351806516095	0.2625
arath_At_Col_0_leaf_fraction_2014_virNOG_elut.tidy	At_Col_0_leaf_fraction_2014	WAN141117_At_Col_0_80	ENOG411E5YD	2	2782.28030448	arath	0.03125	0.1	0.10514166628180076	0.1046875
arath_At_Col_0_leaf_fraction_2014_virNOG_elut.tidy	At_Col_0_leaf_fraction_2014	WAN141117_At_Col_0_80	ENOG411E618	3	18343.6387516	arath	0.046875	1	0.3586693606799775	0.609375
arath_At_Col_0_leaf_fraction_2014_virNOG_elut.tidy	At_Col_0_leaf_fraction_2014	WAN141117_At_Col_0_80	ENOG411E6I9	1	6952.12456544	arath	0.015625	0.5	0.5496814858607649	0.4140625
arath_At_Col_0_leaf_fraction_2014_virNOG_elut.tidy	At_Col_0_leaf_fraction_2014	WAN141117_At_Col_0_80	ENOG411E6SH	6	24412.8283476	arath	0.09375	0.2857142857142857	0.3707548991280551	0.29296875
arath_At_Col_0_leaf_fraction_2014_virNOG_elut.tidy	At_Col_0_leaf_fraction_2014	WAN141117_At_Col_0_80	ENOG411E7VM	2	14212.1885823	arath	0.03125	0.5	0.6701525238222075	0.5625
arath_At_Col_0_leaf_fraction_2014_virNOG_elut.tidy	At_Col_0_leaf_fraction_2014	WAN141117_At_Col_0_80	ENOG411E7ZB	1	10421.489233	arath	0.015625	1	1	1
arath_At_Col_0_leaf_fraction_2014_virNOG_elut.tidy	At_Col_0_leaf_fraction_2014	WAN141117_At_Col_0_80	ENOG411E84R	2	6295.10348221	arath	0.03125	0.18181818181818182	0.19667443711994625	0.09943181818181819
arath_At_Col_0_leaf_fraction_2014_virNOG_elut.tidy	At_Col_0_leaf_fraction_2014	WAN141117_At_Col_0_80	ENOG411E8KG	1	9338.31649156	arath	0.015625	1	0.658265285170803	0.8125
arath_At_Col_0_leaf_fraction_2014_virNOG_elut.tidy	At_Col_0_leaf_fraction_2014	WAN141117_At_Col_0_80	ENOG411E8P6	1	279.522114311	arath	0.015625	0.5	0.7107412623762493	1
arath_At_Col_0_leaf_fraction_2014_virNOG_elut.tidy	At_Col_0_leaf_fraction_2014	WAN141117_At_Col_0_80	ENOG411E90S	2	37216.1897609	arath	0.03125	0.6666666666666666	0.6022556432926957	1
arath_At_Col_0_leaf_fraction_2014_virNOG_elut.tidy	At_Col_0_leaf_fraction_2014	WAN141117_At_Col_0_80	ENOG411E984	3	2697.63237502	arath	0.046875	0.42857142857142855	0.5480120750047789	0.9609375
arath_At_Col_0_leaf_fraction_2014_virNOG_elut.tidy	At_Col_0_leaf_fraction_2014	WAN141117_At_Col_0_80	ENOG411E9F1	2	770.597373731	arath	0.03125	0.006779661016949152	0.03014350128598739	0.03125
arath_At_Col_0_leaf_fraction_2014_virNOG_elut.tidy	At_Col_0_leaf_fraction_2014	WAN141117_At_Col_0_80	ENOG411E9H4	1	1134.59761811	arath	0.015625	0.5	1	0.3515625
arath_At_Col_0_leaf_fraction_2014_virNOG_elut.tidy	At_Col_0_leaf_fraction_2014	WAN141117_At_Col_0_80	ENOG411E9HJ	2	632.472138551	arath	0.03125	0.3333333333333333	0.1514796874117178	0.08333333333333333
arath_At_Col_0_leaf_fraction_2014_virNOG_elut.tidy	At_Col_0_leaf_fraction_2014	WAN141117_At_Col_0_80	ENOG411EA1N	1	2877.43352967	arath	0.015625	1	1	0.75
arath_At_Col_0_leaf_fraction_2014_virNOG_elut.tidy	At_Col_0_leaf_fraction_2014	WAN141117_At_Col_0_80	ENOG411EA2T	1	810.002205944	arath	0.015625	0.5	0.2626843076564342	0.171875
arath_At_Col_0_leaf_fraction_2014_virNOG_elut.tidy	At_Col_0_leaf_fraction_2014	WAN141117_At_Col_0_80	ENOG411EAMN	1	101.120866585	arath	0.015625	0.3333333333333333	0.13134215382777686	0.0859375
arath_At_Col_0_leaf_fraction_2014_virNOG_elut.tidy	At_Col_0_leaf_fraction_2014	WAN141117_At_Col_0_80	ENOG411EASI	1	955.803049161	arath	0.015625	0.5	0.1313421538281025	0.0859375
arath_At_Col_0_leaf_fraction_2014_virNOG_elut.tidy	At_Col_0_leaf_fraction_2014	WAN141117_At_Col_0_80	ENOG411EAUP	1	697.415089585	arath	0.015625	0.5	0.30295360003646177	0.28125
arath_At_Col_0_leaf_fraction_2014_virNOG_elut.tidy	At_Col_0_leaf_fraction_2014	WAN141117_At_Col_0_80	ENOG411EAYB	1	768.179649469	arath	0.015625	1	0.161983208817804	0.125
arath_At_Col_0_leaf_fraction_2014_virNOG_elut.tidy	At_Col_0_leaf_fraction_2014	WAN141117_At_Col_0_80	ENOG411EB46	2	2027.26870761	arath	0.03125	0.013071895424836602	0.012172844036992831	0.03125
arath_At_Col_0_leaf_fraction_2014_virNOG_elut.tidy	At_Col_0_leaf_fraction_2014	WAN141117_At_Col_0_80	ENOG411EB9M	1	1431.64449759	arath	0.015625	1	1	1
arath_At_Col_0_leaf_fraction_2014_virNOG_elut.tidy	At_Col_0_leaf_fraction_2014	WAN141117_At_Col_0_80	ENOG411EBK4	1	1906.23560721	arath	0.015625	0.5	1	0.5390625
arath_At_Col_0_leaf_fraction_2014_virNOG_elut.tidy	At_Col_0_leaf_fraction_2014	WAN141117_At_Col_0_80	ENOG411ECB0	1	1402.68488379	arath	0.015625	1	1	1
arath_At_Col_0_leaf_fraction_2014_virNOG_elut.tidy	At_Col_0_leaf_fraction_2014	WAN141117_At_Col_0_80	ENOG411ECR8	1	1509.70029175	arath	0.015625	0.5	0.30168969129502926	0.15625
arath_At_Col_0_leaf_fraction_2014_virNOG_elut.tidy	At_Col_0_leaf_fraction_2014	WAN141117_At_Col_0_80	ENOG411ED0K	1	1715.10429728	arath	0.015625	0.5	0.23911290712016467	0.40625
arath_At_Col_0_leaf_fraction_2014_virNOG_elut.tidy	At_Col_0_leaf_fraction_2014	WAN141117_At_Col_0_80	ENOG411ED8Z	2	1365.43292737	arath	0.03125	0.125	0.20319129141928302	0.28125
arath_At_Col_0_leaf_fraction_2014_virNOG_elut.tidy	At_Col_0_leaf_fraction_2014	WAN141117_At_Col_0_80	ENOG411EDC2	1	461.227833342	arath	0.015625	0.5	1	0.703125
arath_At_Col_0_leaf_fraction_2014_virNOG_elut.tidy	At_Col_0_leaf_fraction_2014	WAN141117_At_Col_0_80	ENOG411EDE1	1	203.345312276	arath	0.015625	1	0.39596771982365986	0.546875
arath_At_Col_0_leaf_fraction_2014_virNOG_elut.tidy	At_Col_0_leaf_fraction_2014	WAN141117_At_Col_0_80	ENOG411EDFU	1	156.304268637	arath	0.015625	0.3333333333333333	0.15320450377141162	0.171875
arath_At_Col_0_leaf_fraction_2014_virNOG_elut.tidy	At_Col_0_leaf_fraction_2014	WAN141117_At_Col_0_80	ENOG411EE9F	1	1196.7896898	arath	0.015625	1	1	1
arath_At_Col_0_leaf_fraction_2014_virNOG_elut.tidy	At_Col_0_leaf_fraction_2014	WAN141117_At_Col_0_80	ENOG411EF96	3	6720.61743528	arath	0.046875	0.15789473684210525	0.24308578877207634	0.2109375
arath_At_Col_0_leaf_fraction_2014_virNOG_elut.tidy	At_Col_0_leaf_fraction_2014	WAN141117_At_Col_0_80	ENOG411EJDP	2	3206.40839968	arath	0.03125	1	1	1
arath_At_Col_0_leaf_fraction_2014_virNOG_elut.tidy	At_Col_0_leaf_fraction_2014	WAN141117_At_Col_0_80	ENOG411EJHQ	1	9014.58818652	arath	0.015625	0.3333333333333333	0.23304123079712577	0.2552083333333333
arath_At_Col_0_leaf_fraction_2014_virNOG_elut.tidy	At_Col_0_leaf_fraction_2014	WAN141117_At_Col_0_80	ENOG411EJPX	1	817.427292938	arath	0.015625	0.5	0.07668887550269562	0.15625
arath_At_Col_0_leaf_fraction_2014_virNOG_elut.tidy	At_Col_0_leaf_fraction_2014	WAN141117_At_Col_0_80	ENOG411EKD0	1	1562.32030962	arath	0.015625	0.020833333333333332	0.020662020074757554	0.015625
arath_At_Col_0_leaf_fraction_2014_virNOG_elut.tidy	At_Col_0_leaf_fraction_2014	WAN141117_At_Col_0_80	ENOG411EKFX	1	1208.93002054	arath	0.015625	0.1	0.11562544141183492	0.40468750000000003
arath_At_Col_0_leaf_fraction_2014_virNOG_elut.tidy	At_Col_0_leaf_fraction_2014	WAN141117_At_Col_0_80	ENOG411EKJ2	1	1337.99385835	arath	0.015625	1	1	0.84375
arath_At_Col_0_leaf_fraction_2014_virNOG_elut.tidy	At_Col_0_leaf_fraction_2014	WAN141117_At_Col_0_80	ENOG411EKTQ	2	2454.74751623	arath	0.03125	1	0.16198320881757367	0.125
arath_At_Col_0_leaf_fraction_2014_virNOG_elut.tidy	At_Col_0_leaf_fraction_2014	WAN141117_At_Col_0_80	ENOG411EKVA	1	508.341439089	arath	0.015625	0.25	0.15320450377127295	0.171875
arath_At_Col_0_leaf_fraction_2014_virNOG_elut.tidy	At_Col_0_leaf_fraction_2014	WAN141117_At_Col_0_80	ENOG411EM7M	1	565.709958363	arath	0.015625	0.5	1	1
arath_At_Col_0_leaf_fraction_2014_virNOG_elut.tidy	At_Col_0_leaf_fraction_2014	WAN141117_At_Col_0_80	ENOG411EM9M	6	4187.96199141	arath	0.09375	0.8571428571428571	0.0810285962571381	0.125
arath_At_Col_0_leaf_fraction_2014_virNOG_elut.tidy	At_Col_0_leaf_fraction_2014	WAN141117_At_Col_0_80	ENOG411EMBJ	1	611.691714866	arath	0.015625	1	1	1
arath_At_Col_0_leaf_fraction_2014_virNOG_elut.tidy	At_Col_0_leaf_fraction_2014	WAN141117_At_Col_0_80	ENOG411EMHC	1	1052.77812829	arath	0.015625	0.2	0.22721953111699456	0.125
arath_At_Col_0_leaf_fraction_2014_virNOG_elut.tidy	At_Col_0_leaf_fraction_2014	WAN141117_At_Col_0_80	ENOG411EMRB	3	2689.4808696	arath	0.046875	1	1	1
arath_At_Col_0_leaf_fraction_2014_virNOG_elut.tidy	At_Col_0_leaf_fraction_2014	WAN141117_At_Col_0_80	sp|P82636|DF239_ARATH	1	5412.6894133	arath	0.015625	0.5	0.3096838464687571	0.28125
arath_At_Col_0_leaf_fraction_2014_virNOG_elut.tidy	At_Col_0_leaf_fraction_2014	WAN141117_At_Col_0_80	sp|P92561|M1300_ARATH	2	4425.11341554	arath	0.03125	1	0.2626843076559873	0.171875
arath_At_Col_0_leaf_fraction_2014_virNOG_elut.tidy	At_Col_0_leaf_fraction_2014	WAN141117_At_Col_0_80	tr|B3H713|B3H713_ARATH	3	32004.4551001	arath	0.046875	1	0.648105263938895	0.84375
arath_At_Col_0_leaf_fraction_2014_virNOG_elut.tidy	At_Col_0_leaf_fraction_2014	WAN141117_At_Col_0_80	tr|F4JJ40|F4JJ40_ARATH	2	37396.7632192	arath	0.03125	1	0.38934684660378227	0.28125
arath_At_Col_0_leaf_fraction_2014_virNOG_elut.tidy	At_Col_0_leaf_fraction_2014	WAN141117_At_Col_0_80	tr|O22965|O22965_ARATH	1	22626.9783798	arath	0.015625	1	0.6458506314412995	0.28125
arath_At_Col_0_leaf_fraction_2014_virNOG_elut.tidy	At_Col_0_leaf_fraction_2014	WAN141117_At_Col_0_81	ENOG411DPTY	1	6711.62066981	arath	0.038461538461538464	1	1	1
arath_At_Col_0_leaf_fraction_2014_virNOG_elut.tidy	At_Col_0_leaf_fraction_2014	WAN141117_At_Col_0_81	ENOG411DPV1	1	917.146888652	arath	0.038461538461538464	0.5	1	0.4230769230769231
arath_At_Col_0_leaf_fraction_2014_virNOG_elut.tidy	At_Col_0_leaf_fraction_2014	WAN141117_At_Col_0_81	ENOG411DPYQ	2	5716.13852774	arath	0.07692307692307693	0.07142857142857142	0.6390771033537364	0.27692307692307694
arath_At_Col_0_leaf_fraction_2014_virNOG_elut.tidy	At_Col_0_leaf_fraction_2014	WAN141117_At_Col_0_81	ENOG411DQ4R	1	2953.89438927	arath	0.038461538461538464	0.5	0.8141485361297929	0.3076923076923077
arath_At_Col_0_leaf_fraction_2014_virNOG_elut.tidy	At_Col_0_leaf_fraction_2014	WAN141117_At_Col_0_81	ENOG411DQ6W	1	12219.1439408	arath	0.038461538461538464	1	1	1
arath_At_Col_0_leaf_fraction_2014_virNOG_elut.tidy	At_Col_0_leaf_fraction_2014	WAN141117_At_Col_0_81	ENOG411DQ8F	2	4434.61403371	arath	0.07692307692307693	0.18181818181818182	1	0.8461538461538461
arath_At_Col_0_leaf_fraction_2014_virNOG_elut.tidy	At_Col_0_leaf_fraction_2014	WAN141117_At_Col_0_81	ENOG411DQG5	1	2134.90256915	arath	0.038461538461538464	0.022222222222222223	0.03604868331613205	0.038461538461538464
arath_At_Col_0_leaf_fraction_2014_virNOG_elut.tidy	At_Col_0_leaf_fraction_2014	WAN141117_At_Col_0_81	ENOG411DQH3	1	1538.64134295	arath	0.038461538461538464	0.3333333333333333	0.9320383314496322	0.4230769230769231
arath_At_Col_0_leaf_fraction_2014_virNOG_elut.tidy	At_Col_0_leaf_fraction_2014	WAN141117_At_Col_0_81	ENOG411DQJZ	1	2308.17135338	arath	0.038461538461538464	1	1	1
arath_At_Col_0_leaf_fraction_2014_virNOG_elut.tidy	At_Col_0_leaf_fraction_2014	WAN141117_At_Col_0_81	ENOG411DQVH	1	10487.4581328	arath	0.038461538461538464	0.037037037037037035	0.32638037633546924	0.05325443786982249
arath_At_Col_0_leaf_fraction_2014_virNOG_elut.tidy	At_Col_0_leaf_fraction_2014	WAN141117_At_Col_0_81	ENOG411DQWG	2	1606.99625342	arath	0.07692307692307693	1	0.640720342605264	0.4230769230769231
arath_At_Col_0_leaf_fraction_2014_virNOG_elut.tidy	At_Col_0_leaf_fraction_2014	WAN141117_At_Col_0_81	ENOG411DR02	2	6986.35758263	arath	0.07692307692307693	0.6666666666666666	1	1
arath_At_Col_0_leaf_fraction_2014_virNOG_elut.tidy	At_Col_0_leaf_fraction_2014	WAN141117_At_Col_0_81	ENOG411DR72	1	1661.89694094	arath	0.038461538461538464	0.5	0.32036017130184	0.21153846153846154
arath_At_Col_0_leaf_fraction_2014_virNOG_elut.tidy	At_Col_0_leaf_fraction_2014	WAN141117_At_Col_0_81	ENOG411DR7S	2	13694.910469	arath	0.07692307692307693	1	0.6407203426075122	0.3461538461538462
arath_At_Col_0_leaf_fraction_2014_virNOG_elut.tidy	At_Col_0_leaf_fraction_2014	WAN141117_At_Col_0_81	ENOG411DRQT	1	3219.17636573	arath	0.038461538461538464	0.002325581395348837	0.08561819717375961	0.038461538461538464
arath_At_Col_0_leaf_fraction_2014_virNOG_elut.tidy	At_Col_0_leaf_fraction_2014	WAN141117_At_Col_0_81	ENOG411DRR5	26	105763.310565	arath	1	0.05295315682281059	0.3030733885034263	1
arath_At_Col_0_leaf_fraction_2014_virNOG_elut.tidy	At_Col_0_leaf_fraction_2014	WAN141117_At_Col_0_81	ENOG411DRY3	2	15745.8785643	arath	0.07692307692307693	0.15384615384615385	0.4771555415939601	0.23076923076923078
arath_At_Col_0_leaf_fraction_2014_virNOG_elut.tidy	At_Col_0_leaf_fraction_2014	WAN141117_At_Col_0_81	ENOG411DRZC	1	15461.8944084	arath	0.038461538461538464	1	1	1
arath_At_Col_0_leaf_fraction_2014_virNOG_elut.tidy	At_Col_0_leaf_fraction_2014	WAN141117_At_Col_0_81	ENOG411DS5R	3	9220.14100401	arath	0.11538461538461539	1	0.9610805139076722	0.6346153846153846
arath_At_Col_0_leaf_fraction_2014_virNOG_elut.tidy	At_Col_0_leaf_fraction_2014	WAN141117_At_Col_0_81	ENOG411DS9M	5	51176.6499167	arath	0.19230769230769232	0.4166666666666667	1	1
arath_At_Col_0_leaf_fraction_2014_virNOG_elut.tidy	At_Col_0_leaf_fraction_2014	WAN141117_At_Col_0_81	ENOG411DSB0	1	3807.32499548	arath	0.038461538461538464	1	1	0.4230769230769231
arath_At_Col_0_leaf_fraction_2014_virNOG_elut.tidy	At_Col_0_leaf_fraction_2014	WAN141117_At_Col_0_81	ENOG411DSCX	2	5729.50335947	arath	0.07692307692307693	0.25	1	1
arath_At_Col_0_leaf_fraction_2014_virNOG_elut.tidy	At_Col_0_leaf_fraction_2014	WAN141117_At_Col_0_81	ENOG411DTJX	1	2578.83639808	arath	0.038461538461538464	0.16666666666666666	0.37509513268810607	0.21153846153846154
arath_At_Col_0_leaf_fraction_2014_virNOG_elut.tidy	At_Col_0_leaf_fraction_2014	WAN141117_At_Col_0_81	ENOG411DTQJ	2	6674.45499441	arath	0.07692307692307693	0.6666666666666666	1	0.8461538461538461
arath_At_Col_0_leaf_fraction_2014_virNOG_elut.tidy	At_Col_0_leaf_fraction_2014	WAN141117_At_Col_0_81	ENOG411DTWY	1	4568.43509852	arath	0.038461538461538464	0.2	0.4397155617740024	0.2692307692307693
arath_At_Col_0_leaf_fraction_2014_virNOG_elut.tidy	At_Col_0_leaf_fraction_2014	WAN141117_At_Col_0_81	ENOG411DU3G	1	7693.90451128	arath	0.038461538461538464	0.07142857142857142	0.7344550562565937	0.4807692307692308
arath_At_Col_0_leaf_fraction_2014_virNOG_elut.tidy	At_Col_0_leaf_fraction_2014	WAN141117_At_Col_0_81	ENOG411DU80	2	3450.58740503	arath	0.07692307692307693	0.030303030303030304	0.07420781700968576	0.07692307692307693
arath_At_Col_0_leaf_fraction_2014_virNOG_elut.tidy	At_Col_0_leaf_fraction_2014	WAN141117_At_Col_0_81	ENOG411DUEH	1	13795.7901916	arath	0.038461538461538464	1	1	1
arath_At_Col_0_leaf_fraction_2014_virNOG_elut.tidy	At_Col_0_leaf_fraction_2014	WAN141117_At_Col_0_81	ENOG411DURE	1	4065.14256041	arath	0.038461538461538464	0.16666666666666666	1	0.6538461538461539
arath_At_Col_0_leaf_fraction_2014_virNOG_elut.tidy	At_Col_0_leaf_fraction_2014	WAN141117_At_Col_0_81	ENOG411DURS	1	675.629607622	arath	0.038461538461538464	0.5	0.3387169910000672	0.15384615384615385
arath_At_Col_0_leaf_fraction_2014_virNOG_elut.tidy	At_Col_0_leaf_fraction_2014	WAN141117_At_Col_0_81	ENOG411DV4W	2	10211.9542032	arath	0.07692307692307693	1	0.6407203426098923	0.3076923076923077
arath_At_Col_0_leaf_fraction_2014_virNOG_elut.tidy	At_Col_0_leaf_fraction_2014	WAN141117_At_Col_0_81	ENOG411DVEQ	1	1852.64703702	arath	0.038461538461538464	0.5	1	0.9230769230769231
arath_At_Col_0_leaf_fraction_2014_virNOG_elut.tidy	At_Col_0_leaf_fraction_2014	WAN141117_At_Col_0_81	ENOG411DVR9	2	2960.03892333	arath	0.07692307692307693	0.5	0.5325126643933283	0.3076923076923077
arath_At_Col_0_leaf_fraction_2014_virNOG_elut.tidy	At_Col_0_leaf_fraction_2014	WAN141117_At_Col_0_81	ENOG411DW6U	2	18038.3407202	arath	0.07692307692307693	0.1	0.42714689506947334	0.2820512820512821
arath_At_Col_0_leaf_fraction_2014_virNOG_elut.tidy	At_Col_0_leaf_fraction_2014	WAN141117_At_Col_0_81	ENOG411DWHB	1	6550.84832412	arath	0.038461538461538464	1	1	1
arath_At_Col_0_leaf_fraction_2014_virNOG_elut.tidy	At_Col_0_leaf_fraction_2014	WAN141117_At_Col_0_81	ENOG411DWJX	1	3629.0006152	arath	0.038461538461538464	0.3333333333333333	1	1
arath_At_Col_0_leaf_fraction_2014_virNOG_elut.tidy	At_Col_0_leaf_fraction_2014	WAN141117_At_Col_0_81	ENOG411DXCT	1	4870.81810146	arath	0.038461538461538464	0.5	1	0.9615384615384616
arath_At_Col_0_leaf_fraction_2014_virNOG_elut.tidy	At_Col_0_leaf_fraction_2014	WAN141117_At_Col_0_81	ENOG411DXJM	3	10368.9665312	arath	0.11538461538461539	0.2	0.442402141320471	0.3173076923076923
arath_At_Col_0_leaf_fraction_2014_virNOG_elut.tidy	At_Col_0_leaf_fraction_2014	WAN141117_At_Col_0_81	ENOG411DXPD	1	2356.99481746	arath	0.038461538461538464	1	0.8141485361302822	0.3461538461538462
arath_At_Col_0_leaf_fraction_2014_virNOG_elut.tidy	At_Col_0_leaf_fraction_2014	WAN141117_At_Col_0_81	ENOG411DXY7	1	1256.76416382	arath	0.038461538461538464	0.018518518518518517	0.0674186886220943	0.038461538461538464
arath_At_Col_0_leaf_fraction_2014_virNOG_elut.tidy	At_Col_0_leaf_fraction_2014	WAN141117_At_Col_0_81	ENOG411DZFT	3	12281.024459	arath	0.11538461538461539	0.04477611940298507	0.4819129162111288	0.12393162393162394
arath_At_Col_0_leaf_fraction_2014_virNOG_elut.tidy	At_Col_0_leaf_fraction_2014	WAN141117_At_Col_0_81	ENOG411E0AR	1	2247.53380859	arath	0.038461538461538464	0.3333333333333333	1	0.3461538461538462
arath_At_Col_0_leaf_fraction_2014_virNOG_elut.tidy	At_Col_0_leaf_fraction_2014	WAN141117_At_Col_0_81	ENOG411E0IA	1	10272.51556	arath	0.038461538461538464	1	1	1
arath_At_Col_0_leaf_fraction_2014_virNOG_elut.tidy	At_Col_0_leaf_fraction_2014	WAN141117_At_Col_0_81	ENOG411E0TQ	1	1563.02371912	arath	0.038461538461538464	0.5	1	1
arath_At_Col_0_leaf_fraction_2014_virNOG_elut.tidy	At_Col_0_leaf_fraction_2014	WAN141117_At_Col_0_81	ENOG411E0VU	1	2778.1969127	arath	0.038461538461538464	1	1	1
arath_At_Col_0_leaf_fraction_2014_virNOG_elut.tidy	At_Col_0_leaf_fraction_2014	WAN141117_At_Col_0_81	ENOG411E1QU	1	9226.31245047	arath	0.038461538461538464	1	1	1
arath_At_Col_0_leaf_fraction_2014_virNOG_elut.tidy	At_Col_0_leaf_fraction_2014	WAN141117_At_Col_0_81	ENOG411E2DK	19	95655.8861412	arath	0.7307692307692307	0.17272727272727273	1	0.7307692307692307
arath_At_Col_0_leaf_fraction_2014_virNOG_elut.tidy	At_Col_0_leaf_fraction_2014	WAN141117_At_Col_0_81	ENOG411E2G1	1	5043.97791929	arath	0.038461538461538464	1	1	1
arath_At_Col_0_leaf_fraction_2014_virNOG_elut.tidy	At_Col_0_leaf_fraction_2014	WAN141117_At_Col_0_81	ENOG411E40A	2	26241.3912566	arath	0.07692307692307693	0.6666666666666666	1	1
arath_At_Col_0_leaf_fraction_2014_virNOG_elut.tidy	At_Col_0_leaf_fraction_2014	WAN141117_At_Col_0_81	ENOG411E42A	1	18360.4539474	arath	0.038461538461538464	1	1	1
arath_At_Col_0_leaf_fraction_2014_virNOG_elut.tidy	At_Col_0_leaf_fraction_2014	WAN141117_At_Col_0_81	ENOG411E49C	3	44029.3513638	arath	0.11538461538461539	0.08823529411764706	0.3201626580729937	0.2171945701357466
arath_At_Col_0_leaf_fraction_2014_virNOG_elut.tidy	At_Col_0_leaf_fraction_2014	WAN141117_At_Col_0_81	ENOG411E4HC	1	30281.2306067	arath	0.038461538461538464	0.1	0.38248746869673717	0.2451923076923077
arath_At_Col_0_leaf_fraction_2014_virNOG_elut.tidy	At_Col_0_leaf_fraction_2014	WAN141117_At_Col_0_81	ENOG411E57B	2	58000.2032389	arath	0.07692307692307693	0.5	1	1
arath_At_Col_0_leaf_fraction_2014_virNOG_elut.tidy	At_Col_0_leaf_fraction_2014	WAN141117_At_Col_0_81	ENOG411E5YD	2	11635.8432424	arath	0.07692307692307693	0.1	0.43971556177493754	0.2576923076923077
arath_At_Col_0_leaf_fraction_2014_virNOG_elut.tidy	At_Col_0_leaf_fraction_2014	WAN141117_At_Col_0_81	ENOG411E618	2	51143.5900653	arath	0.07692307692307693	0.6666666666666666	1	1
arath_At_Col_0_leaf_fraction_2014_virNOG_elut.tidy	At_Col_0_leaf_fraction_2014	WAN141117_At_Col_0_81	ENOG411EB10	4	18858.638160899998	arath	0.15384615384615385	0.8	0.6513188289045508	0.27692307692307694
arath_At_Col_0_leaf_fraction_2014_virNOG_elut.tidy	At_Col_0_leaf_fraction_2014	WAN141117_At_Col_0_81	ENOG411EB1G	1	1035.82139364	arath	0.038461538461538464	0.5	1	1
arath_At_Col_0_leaf_fraction_2014_virNOG_elut.tidy	At_Col_0_leaf_fraction_2014	WAN141117_At_Col_0_81	ENOG411EBGK	1	6297.34946079	arath	0.038461538461538464	0.3333333333333333	0.47513020910015	0.15384615384615385
arath_At_Col_0_leaf_fraction_2014_virNOG_elut.tidy	At_Col_0_leaf_fraction_2014	WAN141117_At_Col_0_81	ENOG411ED0K	1	7172.78008091	arath	0.038461538461538464	0.5	1	1
arath_At_Col_0_leaf_fraction_2014_virNOG_elut.tidy	At_Col_0_leaf_fraction_2014	WAN141117_At_Col_0_81	ENOG411EE9G	1	1764.83008072	arath	0.038461538461538464	0.3333333333333333	0.16943584776140072	0.15384615384615385
arath_At_Col_0_leaf_fraction_2014_virNOG_elut.tidy	At_Col_0_leaf_fraction_2014	WAN141117_At_Col_0_81	ENOG411EF96	1	9368.82010569	arath	0.038461538461538464	0.05263157894736842	0.3388716955230851	0.1730769230769231
arath_At_Col_0_leaf_fraction_2014_virNOG_elut.tidy	At_Col_0_leaf_fraction_2014	WAN141117_At_Col_0_81	ENOG411EGAW	1	10207.616996	arath	0.038461538461538464	0.3333333333333333	0.3388716955217624	0.3076923076923077
arath_At_Col_0_leaf_fraction_2014_virNOG_elut.tidy	At_Col_0_leaf_fraction_2014	WAN141117_At_Col_0_81	ENOG411EHHI	2	6642.74488166	arath	0.07692307692307693	0.3333333333333333	0.9120294105835063	1
arath_At_Col_0_leaf_fraction_2014_virNOG_elut.tidy	At_Col_0_leaf_fraction_2014	WAN141117_At_Col_0_81	ENOG411EIDS	2	75531.6235559	arath	0.07692307692307693	1	1	1
arath_At_Col_0_leaf_fraction_2014_virNOG_elut.tidy	At_Col_0_leaf_fraction_2014	WAN141117_At_Col_0_81	ENOG411EM9M	3	8757.28968764	arath	0.11538461538461539	0.42857142857142855	0.16943584776128207	0.15384615384615385
arath_At_Col_0_leaf_fraction_2014_virNOG_elut.tidy	At_Col_0_leaf_fraction_2014	WAN141117_At_Col_0_81	tr|F4IHC8|F4IHC8_ARATH	1	8308.06045415	arath	0.038461538461538464	1	1	1
arath_At_Col_0_leaf_fraction_2014_virNOG_elut.tidy	At_Col_0_leaf_fraction_2014	WAN141117_At_Col_0_81	tr|F4JJ40|F4JJ40_ARATH	1	78198.9639738	arath	0.038461538461538464	0.5	0.814148536129195	0.3461538461538462
arath_At_Col_0_leaf_fraction_2014_virNOG_elut.tidy	At_Col_0_leaf_fraction_2014	WAN141117_At_Col_0_82	ENOG411DPQB	1	1329.09346982	arath	0.09090909090909091	1	1	1
arath_At_Col_0_leaf_fraction_2014_virNOG_elut.tidy	At_Col_0_leaf_fraction_2014	WAN141117_At_Col_0_82	ENOG411DPS3	1	8538.31443835	arath	0.09090909090909091	1	1	1
arath_At_Col_0_leaf_fraction_2014_virNOG_elut.tidy	At_Col_0_leaf_fraction_2014	WAN141117_At_Col_0_82	ENOG411DPT2	1	2916.71143437	arath	0.09090909090909091	0.5	0.7859468252512006	0.8181818181818182
arath_At_Col_0_leaf_fraction_2014_virNOG_elut.tidy	At_Col_0_leaf_fraction_2014	WAN141117_At_Col_0_82	ENOG411DPV1	1	834.848723012	arath	0.09090909090909091	0.5	0.9102671920296652	1
arath_At_Col_0_leaf_fraction_2014_virNOG_elut.tidy	At_Col_0_leaf_fraction_2014	WAN141117_At_Col_0_82	ENOG411DPWW	1	21394.7589717	arath	0.09090909090909091	1	1	1
arath_At_Col_0_leaf_fraction_2014_virNOG_elut.tidy	At_Col_0_leaf_fraction_2014	WAN141117_At_Col_0_82	ENOG411DPX7	1	3562.0919027	arath	0.09090909090909091	0.5	1	1
arath_At_Col_0_leaf_fraction_2014_virNOG_elut.tidy	At_Col_0_leaf_fraction_2014	WAN141117_At_Col_0_82	ENOG411DPXU	1	5824.37090812	arath	0.09090909090909091	1	1	1
arath_At_Col_0_leaf_fraction_2014_virNOG_elut.tidy	At_Col_0_leaf_fraction_2014	WAN141117_At_Col_0_82	ENOG411DQ0U	1	3549.35510837	arath	0.09090909090909091	0.5	1	1
arath_At_Col_0_leaf_fraction_2014_virNOG_elut.tidy	At_Col_0_leaf_fraction_2014	WAN141117_At_Col_0_82	ENOG411DQ1C	1	869.890833729	arath	0.09090909090909091	0.5	1	1
arath_At_Col_0_leaf_fraction_2014_virNOG_elut.tidy	At_Col_0_leaf_fraction_2014	WAN141117_At_Col_0_82	ENOG411DQ2X	1	12675.9277131	arath	0.09090909090909091	1	1	1
arath_At_Col_0_leaf_fraction_2014_virNOG_elut.tidy	At_Col_0_leaf_fraction_2014	WAN141117_At_Col_0_82	ENOG411DQ4R	1	2688.83315127	arath	0.09090909090909091	0.5	0.7410927018771062	0.7272727272727273
arath_At_Col_0_leaf_fraction_2014_virNOG_elut.tidy	At_Col_0_leaf_fraction_2014	WAN141117_At_Col_0_82	ENOG411DQ6A	1	1442.20186554	arath	0.09090909090909091	0.5	1	1
arath_At_Col_0_leaf_fraction_2014_virNOG_elut.tidy	At_Col_0_leaf_fraction_2014	WAN141117_At_Col_0_82	ENOG411DQ8F	1	2018.3418321	arath	0.09090909090909091	0.09090909090909091	0.45513359601477077	1
arath_At_Col_0_leaf_fraction_2014_virNOG_elut.tidy	At_Col_0_leaf_fraction_2014	WAN141117_At_Col_0_82	ENOG411DQG5	3	5829.99530062	arath	0.2727272727272727	0.06666666666666667	0.09844180121543626	0.2727272727272727
arath_At_Col_0_leaf_fraction_2014_virNOG_elut.tidy	At_Col_0_leaf_fraction_2014	WAN141117_At_Col_0_82	ENOG411DQGX	1	5348.68974293	arath	0.09090909090909091	1	1	1
arath_At_Col_0_leaf_fraction_2014_virNOG_elut.tidy	At_Col_0_leaf_fraction_2014	WAN141117_At_Col_0_82	ENOG411DQH3	1	1400.57473479	arath	0.09090909090909091	0.3333333333333333	0.8484039148339737	1
arath_At_Col_0_leaf_fraction_2014_virNOG_elut.tidy	At_Col_0_leaf_fraction_2014	WAN141117_At_Col_0_82	ENOG411DQI2	1	2076.25358051	arath	0.09090909090909091	1	1	1
arath_At_Col_0_leaf_fraction_2014_virNOG_elut.tidy	At_Col_0_leaf_fraction_2014	WAN141117_At_Col_0_82	ENOG411DQIN	1	8890.46460897	arath	0.09090909090909091	0.5	1	1
arath_At_Col_0_leaf_fraction_2014_virNOG_elut.tidy	At_Col_0_leaf_fraction_2014	WAN141117_At_Col_0_82	ENOG411DQPI	1	2033.00908712	arath	0.09090909090909091	0.09090909090909091	0.1617945947207374	0.2
arath_At_Col_0_leaf_fraction_2014_virNOG_elut.tidy	At_Col_0_leaf_fraction_2014	WAN141117_At_Col_0_82	ENOG411DQYR	1	2749.77511143	arath	0.09090909090909091	0.16666666666666666	1	1
arath_At_Col_0_leaf_fraction_2014_virNOG_elut.tidy	At_Col_0_leaf_fraction_2014	WAN141117_At_Col_0_82	ENOG411DR7S	1	6233.01384884	arath	0.09090909090909091	0.5	0.2916133535700103	0.4090909090909091
arath_At_Col_0_leaf_fraction_2014_virNOG_elut.tidy	At_Col_0_leaf_fraction_2014	WAN141117_At_Col_0_82	ENOG411DR8H	1	2424.90060703	arath	0.09090909090909091	1	0.5832267071408177	0.7272727272727273
arath_At_Col_0_leaf_fraction_2014_virNOG_elut.tidy	At_Col_0_leaf_fraction_2014	WAN141117_At_Col_0_82	ENOG411DR9S	1	11281.4818598	arath	0.09090909090909091	1	1	1
arath_At_Col_0_leaf_fraction_2014_virNOG_elut.tidy	At_Col_0_leaf_fraction_2014	WAN141117_At_Col_0_82	ENOG411DRAC	1	12822.3209	arath	0.09090909090909091	1	1	1
arath_At_Col_0_leaf_fraction_2014_virNOG_elut.tidy	At_Col_0_leaf_fraction_2014	WAN141117_At_Col_0_82	ENOG411DRIW	2	4628.92859959	arath	0.18181818181818182	0.2857142857142857	0.3084637867418596	0.5454545454545455
arath_At_Col_0_leaf_fraction_2014_virNOG_elut.tidy	At_Col_0_leaf_fraction_2014	WAN141117_At_Col_0_82	ENOG411DRMM	1	1442.78064247	arath	0.09090909090909091	1	1	1
arath_At_Col_0_leaf_fraction_2014_virNOG_elut.tidy	At_Col_0_leaf_fraction_2014	WAN141117_At_Col_0_82	ENOG411DRR5	8	25578.0323408	arath	0.7272727272727273	0.016293279022403257	0.07329593685526935	0.7272727272727273
arath_At_Col_0_leaf_fraction_2014_virNOG_elut.tidy	At_Col_0_leaf_fraction_2014	WAN141117_At_Col_0_82	ENOG411DRRA	1	7353.68429799	arath	0.09090909090909091	1	1	1
arath_At_Col_0_leaf_fraction_2014_virNOG_elut.tidy	At_Col_0_leaf_fraction_2014	WAN141117_At_Col_0_82	ENOG411DRTK	2	4801.28623863	arath	0.18181818181818182	1	1	1
arath_At_Col_0_leaf_fraction_2014_virNOG_elut.tidy	At_Col_0_leaf_fraction_2014	WAN141117_At_Col_0_82	ENOG411DS0Z	1	5171.7136724	arath	0.09090909090909091	1	1	1
arath_At_Col_0_leaf_fraction_2014_virNOG_elut.tidy	At_Col_0_leaf_fraction_2014	WAN141117_At_Col_0_82	ENOG411DS8Q	1	5284.57135842	arath	0.09090909090909091	1	1	1
arath_At_Col_0_leaf_fraction_2014_virNOG_elut.tidy	At_Col_0_leaf_fraction_2014	WAN141117_At_Col_0_82	ENOG411DS8S	1	2022.88931435	arath	0.09090909090909091	1	1	1
arath_At_Col_0_leaf_fraction_2014_virNOG_elut.tidy	At_Col_0_leaf_fraction_2014	WAN141117_At_Col_0_82	ENOG411DS9Q	1	3005.93717869	arath	0.09090909090909091	1	1	1
arath_At_Col_0_leaf_fraction_2014_virNOG_elut.tidy	At_Col_0_leaf_fraction_2014	WAN141117_At_Col_0_82	ENOG411DSB0	1	3465.68303278	arath	0.09090909090909091	1	0.9102671920296816	1
arath_At_Col_0_leaf_fraction_2014_virNOG_elut.tidy	At_Col_0_leaf_fraction_2014	WAN141117_At_Col_0_82	ENOG411DSE9	1	5401.96232537	arath	0.09090909090909091	1	1	1
arath_At_Col_0_leaf_fraction_2014_virNOG_elut.tidy	At_Col_0_leaf_fraction_2014	WAN141117_At_Col_0_82	ENOG411DSEF	1	1876.28176001	arath	0.09090909090909091	0.5	1	1
arath_At_Col_0_leaf_fraction_2014_virNOG_elut.tidy	At_Col_0_leaf_fraction_2014	WAN141117_At_Col_0_82	ENOG411DSU2	1	4094.37880028	arath	0.09090909090909091	1	1	1
arath_At_Col_0_leaf_fraction_2014_virNOG_elut.tidy	At_Col_0_leaf_fraction_2014	WAN141117_At_Col_0_82	ENOG411DT1K	1	2082.81354721	arath	0.09090909090909091	1	0.30846378674123276	0.7272727272727273
arath_At_Col_0_leaf_fraction_2014_virNOG_elut.tidy	At_Col_0_leaf_fraction_2014	WAN141117_At_Col_0_82	ENOG411DT2V	1	2697.18575247	arath	0.09090909090909091	1	1	1
arath_At_Col_0_leaf_fraction_2014_virNOG_elut.tidy	At_Col_0_leaf_fraction_2014	WAN141117_At_Col_0_82	ENOG411DTFQ	1	8026.145104	arath	0.09090909090909091	1	1	1
arath_At_Col_0_leaf_fraction_2014_virNOG_elut.tidy	At_Col_0_leaf_fraction_2014	WAN141117_At_Col_0_82	ENOG411DTK7	1	7712.32647495	arath	0.09090909090909091	1	1	1
arath_At_Col_0_leaf_fraction_2014_virNOG_elut.tidy	At_Col_0_leaf_fraction_2014	WAN141117_At_Col_0_82	ENOG411DU2V	2	7711.72885183	arath	0.18181818181818182	1	1	1
arath_At_Col_0_leaf_fraction_2014_virNOG_elut.tidy	At_Col_0_leaf_fraction_2014	WAN141117_At_Col_0_82	ENOG411DU3I	1	4372.94333254	arath	0.09090909090909091	0.5	1	1
arath_At_Col_0_leaf_fraction_2014_virNOG_elut.tidy	At_Col_0_leaf_fraction_2014	WAN141117_At_Col_0_82	ENOG411DU3R	1	8742.22156778	arath	0.09090909090909091	1	0.8649908825718081	0.7272727272727273
arath_At_Col_0_leaf_fraction_2014_virNOG_elut.tidy	At_Col_0_leaf_fraction_2014	WAN141117_At_Col_0_82	ENOG411DU9A	1	6043.99957751	arath	0.09090909090909091	1	1	1
arath_At_Col_0_leaf_fraction_2014_virNOG_elut.tidy	At_Col_0_leaf_fraction_2014	WAN141117_At_Col_0_82	ENOG411DUBW	1	949.234309954	arath	0.09090909090909091	0.5	0.5184237396804569	1
arath_At_Col_0_leaf_fraction_2014_virNOG_elut.tidy	At_Col_0_leaf_fraction_2014	WAN141117_At_Col_0_82	ENOG411DUF1	1	4069.42164928	arath	0.09090909090909091	1	1	1
arath_At_Col_0_leaf_fraction_2014_virNOG_elut.tidy	At_Col_0_leaf_fraction_2014	WAN141117_At_Col_0_82	ENOG411DUHB	1	3713.98196868	arath	0.09090909090909091	1	1	1
arath_At_Col_0_leaf_fraction_2014_virNOG_elut.tidy	At_Col_0_leaf_fraction_2014	WAN141117_At_Col_0_82	ENOG411DUQF	1	4041.75487484	arath	0.09090909090909091	0.3333333333333333	1	1
arath_At_Col_0_leaf_fraction_2014_virNOG_elut.tidy	At_Col_0_leaf_fraction_2014	WAN141117_At_Col_0_82	ENOG411DURS	2	1230.00693156	arath	0.18181818181818182	1	0.6166459285785489	0.7272727272727273
arath_At_Col_0_leaf_fraction_2014_virNOG_elut.tidy	At_Col_0_leaf_fraction_2014	WAN141117_At_Col_0_82	ENOG411DV4W	1	4647.80343882	arath	0.09090909090909091	0.5	0.29161335357056567	0.36363636363636365
arath_At_Col_0_leaf_fraction_2014_virNOG_elut.tidy	At_Col_0_leaf_fraction_2014	WAN141117_At_Col_0_82	ENOG411DVEJ	1	745.562860752	arath	0.09090909090909091	1	1	1
arath_At_Col_0_leaf_fraction_2014_virNOG_elut.tidy	At_Col_0_leaf_fraction_2014	WAN141117_At_Col_0_82	ENOG411DVQI	2	3163.60390787	arath	0.18181818181818182	1	0.5832267071398151	0.7272727272727273
arath_At_Col_0_leaf_fraction_2014_virNOG_elut.tidy	At_Col_0_leaf_fraction_2014	WAN141117_At_Col_0_82	ENOG411DVYW	1	3923.22038945	arath	0.09090909090909091	1	1	1
arath_At_Col_0_leaf_fraction_2014_virNOG_elut.tidy	At_Col_0_leaf_fraction_2014	WAN141117_At_Col_0_82	ENOG411DW2M	1	3178.02966655	arath	0.09090909090909091	0.5	0.30832296428904304	0.36363636363636365
arath_At_Col_0_leaf_fraction_2014_virNOG_elut.tidy	At_Col_0_leaf_fraction_2014	WAN141117_At_Col_0_82	ENOG411DW81	1	8202.0060685	arath	0.09090909090909091	1	0.7410927018788697	0.8181818181818182
arath_At_Col_0_leaf_fraction_2014_virNOG_elut.tidy	At_Col_0_leaf_fraction_2014	WAN141117_At_Col_0_82	ENOG411DWCJ	2	6929.53578872	arath	0.18181818181818182	1	1	1
arath_At_Col_0_leaf_fraction_2014_virNOG_elut.tidy	At_Col_0_leaf_fraction_2014	WAN141117_At_Col_0_82	ENOG411DWEJ	1	5042.19708942	arath	0.09090909090909091	1	1	1
arath_At_Col_0_leaf_fraction_2014_virNOG_elut.tidy	At_Col_0_leaf_fraction_2014	WAN141117_At_Col_0_82	ENOG411DWTE	1	990.005579063	arath	0.09090909090909091	0.5	0.785946825251583	1
arath_At_Col_0_leaf_fraction_2014_virNOG_elut.tidy	At_Col_0_leaf_fraction_2014	WAN141117_At_Col_0_82	ENOG411DWZE	1	6507.68521946	arath	0.09090909090909091	0.3333333333333333	1	1
arath_At_Col_0_leaf_fraction_2014_virNOG_elut.tidy	At_Col_0_leaf_fraction_2014	WAN141117_At_Col_0_82	ENOG411DX1E	1	7874.92964089	arath	0.09090909090909091	1	1	1
arath_At_Col_0_leaf_fraction_2014_virNOG_elut.tidy	At_Col_0_leaf_fraction_2014	WAN141117_At_Col_0_82	ENOG411DX1T	1	3609.41354432	arath	0.09090909090909091	0.5	1	1
arath_At_Col_0_leaf_fraction_2014_virNOG_elut.tidy	At_Col_0_leaf_fraction_2014	WAN141117_At_Col_0_82	ENOG411DX3I	1	754.44511338	arath	0.09090909090909091	1	1	0.7272727272727273
arath_At_Col_0_leaf_fraction_2014_virNOG_elut.tidy	At_Col_0_leaf_fraction_2014	WAN141117_At_Col_0_82	ENOG411DXMC	1	3019.55067229	arath	0.09090909090909091	1	1	1
arath_At_Col_0_leaf_fraction_2014_virNOG_elut.tidy	At_Col_0_leaf_fraction_2014	WAN141117_At_Col_0_82	ENOG411DXPD	1	2145.49505412	arath	0.09090909090909091	1	0.7410927018791387	0.8181818181818182
arath_At_Col_0_leaf_fraction_2014_virNOG_elut.tidy	At_Col_0_leaf_fraction_2014	WAN141117_At_Col_0_82	ENOG411DXY7	9	10295.920678	arath	0.8181818181818182	0.16666666666666666	0.5523211834414479	0.8181818181818182
arath_At_Col_0_leaf_fraction_2014_virNOG_elut.tidy	At_Col_0_leaf_fraction_2014	WAN141117_At_Col_0_82	ENOG411DY1N	2	8334.47319748	arath	0.18181818181818182	0.6666666666666666	1	1
arath_At_Col_0_leaf_fraction_2014_virNOG_elut.tidy	At_Col_0_leaf_fraction_2014	WAN141117_At_Col_0_82	ENOG411DYF0	1	254.050883851	arath	0.09090909090909091	1	1	1
arath_At_Col_0_leaf_fraction_2014_virNOG_elut.tidy	At_Col_0_leaf_fraction_2014	WAN141117_At_Col_0_82	ENOG411DYM0	1	5957.84607476	arath	0.09090909090909091	0.5	0.6166459285797521	0.7272727272727273
arath_At_Col_0_leaf_fraction_2014_virNOG_elut.tidy	At_Col_0_leaf_fraction_2014	WAN141117_At_Col_0_82	ENOG411DYR5	1	947.512869721	arath	0.09090909090909091	0.5	0.920480048510461	1
arath_At_Col_0_leaf_fraction_2014_virNOG_elut.tidy	At_Col_0_leaf_fraction_2014	WAN141117_At_Col_0_82	ENOG411DYUU	1	5147.57900859	arath	0.09090909090909091	0.5	1	1
arath_At_Col_0_leaf_fraction_2014_virNOG_elut.tidy	At_Col_0_leaf_fraction_2014	WAN141117_At_Col_0_82	ENOG411E0AR	1	1534.3922167	arath	0.09090909090909091	0.3333333333333333	0.6827003940210393	0.8181818181818182
arath_At_Col_0_leaf_fraction_2014_virNOG_elut.tidy	At_Col_0_leaf_fraction_2014	WAN141117_At_Col_0_82	ENOG411E0V4	1	7770.2755413	arath	0.09090909090909091	0.3333333333333333	0.2470309006258627	0.27272727272727276
arath_At_Col_0_leaf_fraction_2014_virNOG_elut.tidy	At_Col_0_leaf_fraction_2014	WAN141117_At_Col_0_82	ENOG411E11B	1	3312.4704045	arath	0.09090909090909091	1	1	1
arath_At_Col_0_leaf_fraction_2014_virNOG_elut.tidy	At_Col_0_leaf_fraction_2014	WAN141117_At_Col_0_82	ENOG411E19J	1	4207.50269269	arath	0.09090909090909091	1	1	1
arath_At_Col_0_leaf_fraction_2014_virNOG_elut.tidy	At_Col_0_leaf_fraction_2014	WAN141117_At_Col_0_82	ENOG411E1DC	1	7592.2994227	arath	0.09090909090909091	1	0.7410927018755792	0.8181818181818182
arath_At_Col_0_leaf_fraction_2014_virNOG_elut.tidy	At_Col_0_leaf_fraction_2014	WAN141117_At_Col_0_82	ENOG411E2DK	11	34473.5683398	arath	1	0.1	0.36039150051793695	1
arath_At_Col_0_leaf_fraction_2014_virNOG_elut.tidy	At_Col_0_leaf_fraction_2014	WAN141117_At_Col_0_82	ENOG411E2G2	1	10086.312027	arath	0.09090909090909091	1	1	1
arath_At_Col_0_leaf_fraction_2014_virNOG_elut.tidy	At_Col_0_leaf_fraction_2014	WAN141117_At_Col_0_82	ENOG411E316	1	8765.56663873	arath	0.09090909090909091	0.08333333333333333	0.5800898335849387	0.8181818181818182
arath_At_Col_0_leaf_fraction_2014_virNOG_elut.tidy	At_Col_0_leaf_fraction_2014	WAN141117_At_Col_0_82	ENOG411E343	2	9997.72567826	arath	0.18181818181818182	1	1	1
arath_At_Col_0_leaf_fraction_2014_virNOG_elut.tidy	At_Col_0_leaf_fraction_2014	WAN141117_At_Col_0_82	ENOG411E3JT	1	11983.3062909	arath	0.09090909090909091	1	0.8649908825726582	0.7272727272727273
arath_At_Col_0_leaf_fraction_2014_virNOG_elut.tidy	At_Col_0_leaf_fraction_2014	WAN141117_At_Col_0_82	ENOG411E3QY	2	17187.2420988	arath	0.18181818181818182	0.125	0.3084637867414672	0.7272727272727273
arath_At_Col_0_leaf_fraction_2014_virNOG_elut.tidy	At_Col_0_leaf_fraction_2014	WAN141117_At_Col_0_82	ENOG411E3XZ	1	17240.6952441	arath	0.09090909090909091	1	1	1
arath_At_Col_0_leaf_fraction_2014_virNOG_elut.tidy	At_Col_0_leaf_fraction_2014	WAN141117_At_Col_0_82	ENOG411E4FR	1	6247.41454613	arath	0.09090909090909091	0.125	1	1
arath_At_Col_0_leaf_fraction_2014_virNOG_elut.tidy	At_Col_0_leaf_fraction_2014	WAN141117_At_Col_0_82	ENOG411E4Q3	1	27357.4564657	arath	0.09090909090909091	1	1	1
arath_At_Col_0_leaf_fraction_2014_virNOG_elut.tidy	At_Col_0_leaf_fraction_2014	WAN141117_At_Col_0_82	ENOG411E5MF	1	32287.6819535	arath	0.09090909090909091	1	1	1
arath_At_Col_0_leaf_fraction_2014_virNOG_elut.tidy	At_Col_0_leaf_fraction_2014	WAN141117_At_Col_0_82	ENOG411E5VG	1	43747.1303846	arath	0.09090909090909091	0.1	0.08005172994139734	0.2545454545454545
arath_At_Col_0_leaf_fraction_2014_virNOG_elut.tidy	At_Col_0_leaf_fraction_2014	WAN141117_At_Col_0_82	ENOG411E5Z8	2	16244.8252737	arath	0.18181818181818182	1	1	1
arath_At_Col_0_leaf_fraction_2014_virNOG_elut.tidy	At_Col_0_leaf_fraction_2014	WAN141117_At_Col_0_82	ENOG411EA2T	1	3083.55764823	arath	0.09090909090909091	0.5	1	1
arath_At_Col_0_leaf_fraction_2014_virNOG_elut.tidy	At_Col_0_leaf_fraction_2014	WAN141117_At_Col_0_82	ENOG411EAG1	1	1161.30762731	arath	0.09090909090909091	0.25	0.5742438404250035	0.9090909090909091
arath_At_Col_0_leaf_fraction_2014_virNOG_elut.tidy	At_Col_0_leaf_fraction_2014	WAN141117_At_Col_0_82	ENOG411EAMN	2	769.904129314	arath	0.18181818181818182	0.6666666666666666	1	1
arath_At_Col_0_leaf_fraction_2014_virNOG_elut.tidy	At_Col_0_leaf_fraction_2014	WAN141117_At_Col_0_82	ENOG411EASI	2	7277.19944666	arath	0.18181818181818182	1	1	1
arath_At_Col_0_leaf_fraction_2014_virNOG_elut.tidy	At_Col_0_leaf_fraction_2014	WAN141117_At_Col_0_82	ENOG411EAX8	1	4398.61486014	arath	0.09090909090909091	1	1	1
arath_At_Col_0_leaf_fraction_2014_virNOG_elut.tidy	At_Col_0_leaf_fraction_2014	WAN141117_At_Col_0_82	ENOG411EB10	2	8583.19980211	arath	0.18181818181818182	0.4	0.29643708075139535	0.32727272727272727
arath_At_Col_0_leaf_fraction_2014_virNOG_elut.tidy	At_Col_0_leaf_fraction_2014	WAN141117_At_Col_0_82	ENOG411EB5B	1	27431.0531513	arath	0.09090909090909091	1	1	1
arath_At_Col_0_leaf_fraction_2014_virNOG_elut.tidy	At_Col_0_leaf_fraction_2014	WAN141117_At_Col_0_82	ENOG411ECU4	2	1130.20696795	arath	0.18181818181818182	1	1	1
arath_At_Col_0_leaf_fraction_2014_virNOG_elut.tidy	At_Col_0_leaf_fraction_2014	WAN141117_At_Col_0_82	ENOG411ECUR	1	3990.37132449	arath	0.09090909090909091	0.5	1	1
arath_At_Col_0_leaf_fraction_2014_virNOG_elut.tidy	At_Col_0_leaf_fraction_2014	WAN141117_At_Col_0_82	ENOG411EDBZ	1	229.987445652	arath	0.09090909090909091	0.25	0.6493909575994962	1
arath_At_Col_0_leaf_fraction_2014_virNOG_elut.tidy	At_Col_0_leaf_fraction_2014	WAN141117_At_Col_0_82	ENOG411EDIN	1	5523.1534427	arath	0.09090909090909091	1	1	1
arath_At_Col_0_leaf_fraction_2014_virNOG_elut.tidy	At_Col_0_leaf_fraction_2014	WAN141117_At_Col_0_82	ENOG411EE9G	2	3212.93384397	arath	0.18181818181818182	0.6666666666666666	0.3084637867415876	0.7272727272727273
arath_At_Col_0_leaf_fraction_2014_virNOG_elut.tidy	At_Col_0_leaf_fraction_2014	WAN141117_At_Col_0_82	ENOG411EGQ7	1	13491.9585486	arath	0.09090909090909091	1	1	1
arath_At_Col_0_leaf_fraction_2014_virNOG_elut.tidy	At_Col_0_leaf_fraction_2014	WAN141117_At_Col_0_82	ENOG411EHJI	1	50615.3294847	arath	0.09090909090909091	1	1	1
arath_At_Col_0_leaf_fraction_2014_virNOG_elut.tidy	At_Col_0_leaf_fraction_2014	WAN141117_At_Col_0_82	ENOG411EIV3	1	22283.8918121	arath	0.09090909090909091	1	1	1
arath_At_Col_0_leaf_fraction_2014_virNOG_elut.tidy	At_Col_0_leaf_fraction_2014	WAN141117_At_Col_0_82	ENOG411EJCN	1	34643.2474846	arath	0.09090909090909091	0.5	0.616645928579787	0.7272727272727273
arath_At_Col_0_leaf_fraction_2014_virNOG_elut.tidy	At_Col_0_leaf_fraction_2014	WAN141117_At_Col_0_82	ENOG411EKTQ	2	9344.85785668	arath	0.18181818181818182	1	0.6166459285775735	0.7272727272727273
arath_At_Col_0_leaf_fraction_2014_virNOG_elut.tidy	At_Col_0_leaf_fraction_2014	WAN141117_At_Col_0_82	ENOG411EKVA	1	1935.18007842	arath	0.09090909090909091	0.25	0.5832267071394154	1
arath_At_Col_0_leaf_fraction_2014_virNOG_elut.tidy	At_Col_0_leaf_fraction_2014	WAN141117_At_Col_0_82	ENOG411EM05	2	5567.52983006	arath	0.18181818181818182	0.4	0.34599635302962783	0.2909090909090909
arath_At_Col_0_leaf_fraction_2014_virNOG_elut.tidy	At_Col_0_leaf_fraction_2014	WAN141117_At_Col_0_82	ENOG411EM9M	6	15942.9469875	arath	0.5454545454545454	0.8571428571428571	0.30846378674133085	0.7272727272727272
arath_At_Col_0_leaf_fraction_2014_virNOG_elut.tidy	At_Col_0_leaf_fraction_2014	WAN141117_At_Col_0_82	ENOG411EMGR	1	1056.80046836	arath	0.09090909090909091	0.5	1	1
arath_At_Col_0_leaf_fraction_2014_virNOG_elut.tidy	At_Col_0_leaf_fraction_2014	WAN141117_At_Col_0_82	ENOG411EMPK	1	1841.49022487	arath	0.09090909090909091	0.5	0.30846378674119096	0.7272727272727273
arath_At_Col_0_leaf_fraction_2014_virNOG_elut.tidy	At_Col_0_leaf_fraction_2014	WAN141117_At_Col_0_82	ENOG411EMR3	1	2015.49687102	arath	0.09090909090909091	1	1	1
arath_At_Col_0_leaf_fraction_2014_virNOG_elut.tidy	At_Col_0_leaf_fraction_2014	WAN141117_At_Col_0_82	sp|P82620|DF225_ARATH	1	14855.9278747	arath	0.09090909090909091	0.5	1	1
arath_At_Col_0_leaf_fraction_2014_virNOG_elut.tidy	At_Col_0_leaf_fraction_2014	WAN141117_At_Col_0_82	sp|P92561|M1300_ARATH	2	16845.7471062	arath	0.18181818181818182	1	1	1
arath_At_Col_0_leaf_fraction_2014_virNOG_elut.tidy	At_Col_0_leaf_fraction_2014	WAN141117_At_Col_0_82	sp|Q2V4E0|DF262_ARATH	1	15887.5895327	arath	0.09090909090909091	0.5	0.7867702639160614	0.8181818181818182
arath_At_Col_0_leaf_fraction_2014_virNOG_elut.tidy	At_Col_0_leaf_fraction_2014	WAN141117_At_Col_0_82	sp|Q2V4F3|DEF35_ARATH	1	24582.5167555	arath	0.09090909090909091	0.5	1	1
arath_At_Col_0_leaf_fraction_2014_virNOG_elut.tidy	At_Col_0_leaf_fraction_2014	WAN141117_At_Col_0_82	sp|Q38803|MT1B_ARATH	1	66387.4276902	arath	0.09090909090909091	0.5	1	1
arath_At_Col_0_leaf_fraction_2014_virNOG_elut.tidy	At_Col_0_leaf_fraction_2014	WAN141117_At_Col_0_82	tr|F4IMC1|F4IMC1_ARATH	1	8786.66360882	arath	0.09090909090909091	1	1	1
arath_At_Col_0_leaf_fraction_2014_virNOG_elut.tidy	At_Col_0_leaf_fraction_2014	WAN141117_At_Col_0_82	tr|Q9SKG2|Q9SKG2_ARATH	1	11160.0628913	arath	0.09090909090909091	1	1	1
arath_At_Col_0_leaf_fraction_2014_virNOG_elut.tidy	At_Col_0_leaf_fraction_2014	WAN141117_At_Col_0_83	ENOG411DQG5	1	4855.18993355	arath	0.07142857142857142	0.022222222222222223	0.08198182291002662	0.07142857142857142
arath_At_Col_0_leaf_fraction_2014_virNOG_elut.tidy	At_Col_0_leaf_fraction_2014	WAN141117_At_Col_0_83	ENOG411DRC7	2	53395.2673044	arath	0.14285714285714285	0.2857142857142857	1	1
arath_At_Col_0_leaf_fraction_2014_virNOG_elut.tidy	At_Col_0_leaf_fraction_2014	WAN141117_At_Col_0_83	ENOG411DRIW	2	11564.8433906	arath	0.14285714285714285	0.2857142857142857	0.7706611386611177	0.42857142857142855
arath_At_Col_0_leaf_fraction_2014_virNOG_elut.tidy	At_Col_0_leaf_fraction_2014	WAN141117_At_Col_0_83	ENOG411DRR5	14	140233.249203	arath	1	0.028513238289205704	0.401849807742907	1
arath_At_Col_0_leaf_fraction_2014_virNOG_elut.tidy	At_Col_0_leaf_fraction_2014	WAN141117_At_Col_0_83	ENOG411DTD2	1	15310.275625	arath	0.07142857142857142	0.3333333333333333	1	1
arath_At_Col_0_leaf_fraction_2014_virNOG_elut.tidy	At_Col_0_leaf_fraction_2014	WAN141117_At_Col_0_83	ENOG411DTEA	1	6434.17626828	arath	0.07142857142857142	0.02857142857142857	0.8738951116438568	0.21428571428571427
arath_At_Col_0_leaf_fraction_2014_virNOG_elut.tidy	At_Col_0_leaf_fraction_2014	WAN141117_At_Col_0_83	ENOG411DTWY	1	10389.5233548	arath	0.07142857142857142	0.2	1	0.5
arath_At_Col_0_leaf_fraction_2014_virNOG_elut.tidy	At_Col_0_leaf_fraction_2014	WAN141117_At_Col_0_83	ENOG411DUF3	1	10188.9750219	arath	0.07142857142857142	0.01639344262295082	1	0.12763466042154567
arath_At_Col_0_leaf_fraction_2014_virNOG_elut.tidy	At_Col_0_leaf_fraction_2014	WAN141117_At_Col_0_83	ENOG411DXJM	1	8944.54645772	arath	0.07142857142857142	0.06666666666666667	0.38162785983819825	0.19642857142857142
arath_At_Col_0_leaf_fraction_2014_virNOG_elut.tidy	At_Col_0_leaf_fraction_2014	WAN141117_At_Col_0_83	ENOG411DZFT	2	19015.812254	arath	0.14285714285714285	0.029850746268656716	0.7461890144460023	0.15343915343915343
arath_At_Col_0_leaf_fraction_2014_virNOG_elut.tidy	At_Col_0_leaf_fraction_2014	WAN141117_At_Col_0_83	ENOG411E2DK	2	24861.7566074	arath	0.14285714285714285	0.01818181818181818	0.2599082775805448	0.14285714285714285
arath_At_Col_0_leaf_fraction_2014_virNOG_elut.tidy	At_Col_0_leaf_fraction_2014	WAN141117_At_Col_0_83	ENOG411E49C	2	68840.3633943	arath	0.14285714285714285	0.058823529411764705	0.5005777519845731	0.2689075630252101
arath_At_Col_0_leaf_fraction_2014_virNOG_elut.tidy	At_Col_0_leaf_fraction_2014	WAN141117_At_Col_0_83	ENOG411E5VG	5	546485.758854	arath	0.35714285714285715	0.5	1	1
arath_At_Col_0_leaf_fraction_2014_virNOG_elut.tidy	At_Col_0_leaf_fraction_2014	WAN141117_At_Col_0_83	ENOG411E5YD	2	26462.204784	arath	0.14285714285714285	0.1	1	0.4785714285714286
arath_At_Col_0_leaf_fraction_2014_virNOG_elut.tidy	At_Col_0_leaf_fraction_2014	WAN141117_At_Col_0_83	ENOG411E6SH	1	47973.110732	arath	0.07142857142857142	0.047619047619047616	0.7285622778751167	0.2232142857142857
arath_At_Col_0_leaf_fraction_2014_virNOG_elut.tidy	At_Col_0_leaf_fraction_2014	WAN141117_At_Col_0_83	ENOG411EF5G	1	5044.94681482	arath	0.07142857142857142	0.5	1	1
arath_At_Col_0_leaf_fraction_2014_virNOG_elut.tidy	At_Col_0_leaf_fraction_2014	WAN141117_At_Col_0_84	ENOG411DPT2	2	3711.07986019	arath	0.06060606060606061	1	1	0.5454545454545455
arath_At_Col_0_leaf_fraction_2014_virNOG_elut.tidy	At_Col_0_leaf_fraction_2014	WAN141117_At_Col_0_84	ENOG411DPYQ	2	4413.54147612	arath	0.06060606060606061	0.07142857142857142	0.4934438324757546	0.21818181818181817
arath_At_Col_0_leaf_fraction_2014_virNOG_elut.tidy	At_Col_0_leaf_fraction_2014	WAN141117_At_Col_0_84	ENOG411DQ39	1	3136.7460723	arath	0.030303030303030304	1	1	1
arath_At_Col_0_leaf_fraction_2014_virNOG_elut.tidy	At_Col_0_leaf_fraction_2014	WAN141117_At_Col_0_84	ENOG411DQ7F	1	2368.89677335	arath	0.030303030303030304	1	1	1
arath_At_Col_0_leaf_fraction_2014_virNOG_elut.tidy	At_Col_0_leaf_fraction_2014	WAN141117_At_Col_0_84	ENOG411DQAN	2	5067.10076148	arath	0.06060606060606061	0.10526315789473684	0.5475041124901417	0.3822843822843823
arath_At_Col_0_leaf_fraction_2014_virNOG_elut.tidy	At_Col_0_leaf_fraction_2014	WAN141117_At_Col_0_84	ENOG411DQBJ	1	3434.69068448	arath	0.030303030303030304	0.047619047619047616	0.16687279218001755	0.07792207792207792
arath_At_Col_0_leaf_fraction_2014_virNOG_elut.tidy	At_Col_0_leaf_fraction_2014	WAN141117_At_Col_0_84	ENOG411DQG5	3	4945.19910111	arath	0.09090909090909091	0.06666666666666667	0.0835016636858101	0.09090909090909091
arath_At_Col_0_leaf_fraction_2014_virNOG_elut.tidy	At_Col_0_leaf_fraction_2014	WAN141117_At_Col_0_84	ENOG411DQJQ	1	1781.6990748	arath	0.030303030303030304	0.5	0.3143099414479458	0.13636363636363638
arath_At_Col_0_leaf_fraction_2014_virNOG_elut.tidy	At_Col_0_leaf_fraction_2014	WAN141117_At_Col_0_84	ENOG411DQMI	7	20927.1593247	arath	0.21212121212121213	0.12962962962962962	0.47836350137565375	0.21212121212121213
arath_At_Col_0_leaf_fraction_2014_virNOG_elut.tidy	At_Col_0_leaf_fraction_2014	WAN141117_At_Col_0_84	ENOG411DQPI	1	1724.46703501	arath	0.030303030303030304	0.09090909090909091	0.13723964482321366	0.06666666666666667
arath_At_Col_0_leaf_fraction_2014_virNOG_elut.tidy	At_Col_0_leaf_fraction_2014	WAN141117_At_Col_0_84	ENOG411DQSY	1	650.528982813	arath	0.030303030303030304	1	0.3080146777747574	0.5454545454545455
arath_At_Col_0_leaf_fraction_2014_virNOG_elut.tidy	At_Col_0_leaf_fraction_2014	WAN141117_At_Col_0_84	ENOG411DQWG	1	620.396495118	arath	0.030303030303030304	0.5	0.2473563046940224	0.16666666666666666
arath_At_Col_0_leaf_fraction_2014_virNOG_elut.tidy	At_Col_0_leaf_fraction_2014	WAN141117_At_Col_0_84	ENOG411DQZ9	1	4385.77324272	arath	0.030303030303030304	0.015625	0.06228241259707769	0.030303030303030304
arath_At_Col_0_leaf_fraction_2014_virNOG_elut.tidy	At_Col_0_leaf_fraction_2014	WAN141117_At_Col_0_84	ENOG411DQZC	1	3000.56427581	arath	0.030303030303030304	0.14285714285714285	0.8456969598479461	0.4141414141414142
arath_At_Col_0_leaf_fraction_2014_virNOG_elut.tidy	At_Col_0_leaf_fraction_2014	WAN141117_At_Col_0_84	ENOG411DR7S	2	10574.1061161	arath	0.06060606060606061	1	0.4947126093895884	0.27272727272727276
arath_At_Col_0_leaf_fraction_2014_virNOG_elut.tidy	At_Col_0_leaf_fraction_2014	WAN141117_At_Col_0_84	ENOG411DRC7	3	27192.5744915	arath	0.09090909090909091	0.42857142857142855	0.5092693765625033	0.6363636363636365
arath_At_Col_0_leaf_fraction_2014_virNOG_elut.tidy	At_Col_0_leaf_fraction_2014	WAN141117_At_Col_0_84	ENOG411DRIW	2	3926.41372238	arath	0.06060606060606061	0.2857142857142857	0.26164941175109324	0.18181818181818182
arath_At_Col_0_leaf_fraction_2014_virNOG_elut.tidy	At_Col_0_leaf_fraction_2014	WAN141117_At_Col_0_84	ENOG411DRQT	2	1933.23552995	arath	0.06060606060606061	0.004651162790697674	0.05141692221297183	0.06060606060606061
arath_At_Col_0_leaf_fraction_2014_virNOG_elut.tidy	At_Col_0_leaf_fraction_2014	WAN141117_At_Col_0_84	ENOG411DRR5	33	101851.378884	arath	1	0.06720977596741344	0.2918634293614427	1
arath_At_Col_0_leaf_fraction_2014_virNOG_elut.tidy	At_Col_0_leaf_fraction_2014	WAN141117_At_Col_0_84	ENOG411DRY3	5	32999.4670327	arath	0.15151515151515152	0.38461538461538464	1	0.4545454545454546
arath_At_Col_0_leaf_fraction_2014_virNOG_elut.tidy	At_Col_0_leaf_fraction_2014	WAN141117_At_Col_0_84	ENOG411DS1P	1	1161.53206397	arath	0.030303030303030304	0.5	0.9782673636047479	0.6060606060606061
arath_At_Col_0_leaf_fraction_2014_virNOG_elut.tidy	At_Col_0_leaf_fraction_2014	WAN141117_At_Col_0_84	ENOG411DSCK	2	2076.90686506	arath	0.06060606060606061	1	1	1
arath_At_Col_0_leaf_fraction_2014_virNOG_elut.tidy	At_Col_0_leaf_fraction_2014	WAN141117_At_Col_0_84	ENOG411DSD1	2	3836.86338545	arath	0.06060606060606061	1	0.6286198828964052	0.27272727272727276
arath_At_Col_0_leaf_fraction_2014_virNOG_elut.tidy	At_Col_0_leaf_fraction_2014	WAN141117_At_Col_0_84	ENOG411DSSP	1	1792.42632703	arath	0.030303030303030304	1	1	1
arath_At_Col_0_leaf_fraction_2014_virNOG_elut.tidy	At_Col_0_leaf_fraction_2014	WAN141117_At_Col_0_84	ENOG411DT0P	2	2304.14276129	arath	0.06060606060606061	0.4	1	1
arath_At_Col_0_leaf_fraction_2014_virNOG_elut.tidy	At_Col_0_leaf_fraction_2014	WAN141117_At_Col_0_84	ENOG411DT2F	1	5710.84710921	arath	0.030303030303030304	0.1	0.40548819480532255	0.5121212121212122
arath_At_Col_0_leaf_fraction_2014_virNOG_elut.tidy	At_Col_0_leaf_fraction_2014	WAN141117_At_Col_0_84	ENOG411DT9P	1	1834.29277963	arath	0.030303030303030304	0.14285714285714285	0.26164941175045386	0.24242424242424243
arath_At_Col_0_leaf_fraction_2014_virNOG_elut.tidy	At_Col_0_leaf_fraction_2014	WAN141117_At_Col_0_84	ENOG411DTD2	1	5198.03634838	arath	0.030303030303030304	0.3333333333333333	0.3395129177094746	0.42424242424242425
arath_At_Col_0_leaf_fraction_2014_virNOG_elut.tidy	At_Col_0_leaf_fraction_2014	WAN141117_At_Col_0_84	ENOG411DTDB	1	1556.2983079	arath	0.030303030303030304	1	1	1
arath_At_Col_0_leaf_fraction_2014_virNOG_elut.tidy	At_Col_0_leaf_fraction_2014	WAN141117_At_Col_0_84	ENOG411DTEA	1	1165.05917754	arath	0.030303030303030304	0.02857142857142857	0.15823929553303798	0.09090909090909091
arath_At_Col_0_leaf_fraction_2014_virNOG_elut.tidy	At_Col_0_leaf_fraction_2014	WAN141117_At_Col_0_84	ENOG411DTF1	1	403.34737095	arath	0.030303030303030304	0.0625	0.6953254929479634	0.28484848484848485
arath_At_Col_0_leaf_fraction_2014_virNOG_elut.tidy	At_Col_0_leaf_fraction_2014	WAN141117_At_Col_0_84	ENOG411DTW9	1	5740.39152134	arath	0.030303030303030304	0.5	1	0.8181818181818182
arath_At_Col_0_leaf_fraction_2014_virNOG_elut.tidy	At_Col_0_leaf_fraction_2014	WAN141117_At_Col_0_84	ENOG411DTZI	1	1153.02752861	arath	0.030303030303030304	1	1	0.5454545454545455
arath_At_Col_0_leaf_fraction_2014_virNOG_elut.tidy	At_Col_0_leaf_fraction_2014	WAN141117_At_Col_0_84	ENOG411DU80	7	11989.1947157	arath	0.21212121212121213	0.10606060606060606	0.25783782965741797	0.21212121212121213
arath_At_Col_0_leaf_fraction_2014_virNOG_elut.tidy	At_Col_0_leaf_fraction_2014	WAN141117_At_Col_0_84	ENOG411DURS	1	521.666730304	arath	0.030303030303030304	0.5	0.2615299613871759	0.12121212121212122
arath_At_Col_0_leaf_fraction_2014_virNOG_elut.tidy	At_Col_0_leaf_fraction_2014	WAN141117_At_Col_0_84	ENOG411DV1J	1	5811.23482868	arath	0.030303030303030304	1	1	1
arath_At_Col_0_leaf_fraction_2014_virNOG_elut.tidy	At_Col_0_leaf_fraction_2014	WAN141117_At_Col_0_84	ENOG411DV2J	1	1794.75294479	arath	0.030303030303030304	1	0.7337145082244857	0.24242424242424243
arath_At_Col_0_leaf_fraction_2014_virNOG_elut.tidy	At_Col_0_leaf_fraction_2014	WAN141117_At_Col_0_84	ENOG411DV38	1	2157.75132678	arath	0.030303030303030304	0.3333333333333333	1	0.8939393939393939
arath_At_Col_0_leaf_fraction_2014_virNOG_elut.tidy	At_Col_0_leaf_fraction_2014	WAN141117_At_Col_0_84	ENOG411DV4W	1	3942.42399909	arath	0.030303030303030304	0.5	0.24735630469424413	0.12121212121212122
arath_At_Col_0_leaf_fraction_2014_virNOG_elut.tidy	At_Col_0_leaf_fraction_2014	WAN141117_At_Col_0_84	ENOG411DV5J	1	1441.44754426	arath	0.030303030303030304	0.25	0.6673651351778964	0.27272727272727276
arath_At_Col_0_leaf_fraction_2014_virNOG_elut.tidy	At_Col_0_leaf_fraction_2014	WAN141117_At_Col_0_84	ENOG411DVAG	1	4216.95001773	arath	0.030303030303030304	1	1	1
arath_At_Col_0_leaf_fraction_2014_virNOG_elut.tidy	At_Col_0_leaf_fraction_2014	WAN141117_At_Col_0_84	ENOG411DVEP	1	7406.87113256	arath	0.030303030303030304	1	1	1
arath_At_Col_0_leaf_fraction_2014_virNOG_elut.tidy	At_Col_0_leaf_fraction_2014	WAN141117_At_Col_0_84	ENOG411DVQG	1	1670.79739769	arath	0.030303030303030304	0.5	1	1
arath_At_Col_0_leaf_fraction_2014_virNOG_elut.tidy	At_Col_0_leaf_fraction_2014	WAN141117_At_Col_0_84	ENOG411DVQI	1	1341.73789126	arath	0.030303030303030304	0.5	0.24735630469338935	0.12121212121212122
arath_At_Col_0_leaf_fraction_2014_virNOG_elut.tidy	At_Col_0_leaf_fraction_2014	WAN141117_At_Col_0_84	ENOG411DW02	1	4560.49742293	arath	0.030303030303030304	1	1	1
arath_At_Col_0_leaf_fraction_2014_virNOG_elut.tidy	At_Col_0_leaf_fraction_2014	WAN141117_At_Col_0_84	ENOG411DW6U	2	13927.7528952	arath	0.06060606060606061	0.1	0.32980840625864316	0.22222222222222224
arath_At_Col_0_leaf_fraction_2014_virNOG_elut.tidy	At_Col_0_leaf_fraction_2014	WAN141117_At_Col_0_84	ENOG411DWPY	2	8756.05053337	arath	0.06060606060606061	0.4	0.5370246971320958	0.6666666666666666
arath_At_Col_0_leaf_fraction_2014_virNOG_elut.tidy	At_Col_0_leaf_fraction_2014	WAN141117_At_Col_0_84	ENOG411DWR3	1	2613.23988787	arath	0.030303030303030304	0.3333333333333333	1	1
arath_At_Col_0_leaf_fraction_2014_virNOG_elut.tidy	At_Col_0_leaf_fraction_2014	WAN141117_At_Col_0_84	ENOG411DWTE	1	1259.6343	arath	0.030303030303030304	0.5	1	0.3333333333333333
arath_At_Col_0_leaf_fraction_2014_virNOG_elut.tidy	At_Col_0_leaf_fraction_2014	WAN141117_At_Col_0_84	ENOG411DWYK	2	6163.1440743	arath	0.06060606060606061	0.047619047619047616	0.2699581057822421	0.0836940836940837
arath_At_Col_0_leaf_fraction_2014_virNOG_elut.tidy	At_Col_0_leaf_fraction_2014	WAN141117_At_Col_0_84	ENOG411DX8A	1	1183.84281232	arath	0.030303030303030304	0.5	1	0.27272727272727276
arath_At_Col_0_leaf_fraction_2014_virNOG_elut.tidy	At_Col_0_leaf_fraction_2014	WAN141117_At_Col_0_84	ENOG411DXAJ	2	6518.08562126	arath	0.06060606060606061	1	1	1
arath_At_Col_0_leaf_fraction_2014_virNOG_elut.tidy	At_Col_0_leaf_fraction_2014	WAN141117_At_Col_0_84	ENOG411DXJJ	1	2405.07508901	arath	0.030303030303030304	1	1	1
arath_At_Col_0_leaf_fraction_2014_virNOG_elut.tidy	At_Col_0_leaf_fraction_2014	WAN141117_At_Col_0_84	ENOG411DXJM	4	11042.8693289	arath	0.12121212121212122	0.26666666666666666	0.4711548660830837	0.3333333333333333
arath_At_Col_0_leaf_fraction_2014_virNOG_elut.tidy	At_Col_0_leaf_fraction_2014	WAN141117_At_Col_0_84	ENOG411DXJN	1	2676.44387191	arath	0.030303030303030304	1	1	1
arath_At_Col_0_leaf_fraction_2014_virNOG_elut.tidy	At_Col_0_leaf_fraction_2014	WAN141117_At_Col_0_84	ENOG411DXV4	1	6844.78493075	arath	0.030303030303030304	1	1	1
arath_At_Col_0_leaf_fraction_2014_virNOG_elut.tidy	At_Col_0_leaf_fraction_2014	WAN141117_At_Col_0_84	ENOG411DYT4	1	8330.85960212	arath	0.030303030303030304	1	1	1
arath_At_Col_0_leaf_fraction_2014_virNOG_elut.tidy	At_Col_0_leaf_fraction_2014	WAN141117_At_Col_0_84	ENOG411DZBR	1	3640.4456667	arath	0.030303030303030304	0.3333333333333333	1	0.5454545454545455
arath_At_Col_0_leaf_fraction_2014_virNOG_elut.tidy	At_Col_0_leaf_fraction_2014	WAN141117_At_Col_0_84	ENOG411DZDE	1	8648.68526556	arath	0.030303030303030304	0.5	0.6673651351809861	0.27272727272727276
arath_At_Col_0_leaf_fraction_2014_virNOG_elut.tidy	At_Col_0_leaf_fraction_2014	WAN141117_At_Col_0_84	ENOG411DZFT	8	20578.8630593	arath	0.24242424242424243	0.11940298507462686	0.8075238301434227	0.2603815937149271
arath_At_Col_0_leaf_fraction_2014_virNOG_elut.tidy	At_Col_0_leaf_fraction_2014	WAN141117_At_Col_0_84	ENOG411DZH1	1	885.041153875	arath	0.030303030303030304	0.5	1	1
arath_At_Col_0_leaf_fraction_2014_virNOG_elut.tidy	At_Col_0_leaf_fraction_2014	WAN141117_At_Col_0_84	ENOG411DZTB	1	15350.8258673	arath	0.030303030303030304	1	1	1
arath_At_Col_0_leaf_fraction_2014_virNOG_elut.tidy	At_Col_0_leaf_fraction_2014	WAN141117_At_Col_0_84	ENOG411E0DM	1	5787.07824074	arath	0.030303030303030304	0.25	0.171549556028112	0.08333333333333333
arath_At_Col_0_leaf_fraction_2014_virNOG_elut.tidy	At_Col_0_leaf_fraction_2014	WAN141117_At_Col_0_84	ENOG411E0TS	1	2888.75324687	arath	0.030303030303030304	1	1	1
arath_At_Col_0_leaf_fraction_2014_virNOG_elut.tidy	At_Col_0_leaf_fraction_2014	WAN141117_At_Col_0_84	ENOG411E10Y	1	7666.16871524	arath	0.030303030303030304	1	1	1
arath_At_Col_0_leaf_fraction_2014_virNOG_elut.tidy	At_Col_0_leaf_fraction_2014	WAN141117_At_Col_0_84	ENOG411E1DC	1	6440.0450334	arath	0.030303030303030304	1	0.6286198828951791	0.27272727272727276
arath_At_Col_0_leaf_fraction_2014_virNOG_elut.tidy	At_Col_0_leaf_fraction_2014	WAN141117_At_Col_0_84	ENOG411E2DK	12	31954.788488	arath	0.36363636363636365	0.10909090909090909	0.3340598239906612	0.36363636363636365
arath_At_Col_0_leaf_fraction_2014_virNOG_elut.tidy	At_Col_0_leaf_fraction_2014	WAN141117_At_Col_0_84	ENOG411E3P7	1	5518.29451203	arath	0.030303030303030304	0.3333333333333333	0.4650658845426757	0.4141414141414142
arath_At_Col_0_leaf_fraction_2014_virNOG_elut.tidy	At_Col_0_leaf_fraction_2014	WAN141117_At_Col_0_84	ENOG411E3XZ	1	14624.1405399	arath	0.030303030303030304	1	0.8482338057048239	0.3333333333333333
arath_At_Col_0_leaf_fraction_2014_virNOG_elut.tidy	At_Col_0_leaf_fraction_2014	WAN141117_At_Col_0_84	ENOG411E3Y8	1	14786.8668256	arath	0.030303030303030304	1	1	1
arath_At_Col_0_leaf_fraction_2014_virNOG_elut.tidy	At_Col_0_leaf_fraction_2014	WAN141117_At_Col_0_84	ENOG411E4KP	1	19362.9735372	arath	0.030303030303030304	0.5	1	0.7878787878787878
arath_At_Col_0_leaf_fraction_2014_virNOG_elut.tidy	At_Col_0_leaf_fraction_2014	WAN141117_At_Col_0_84	ENOG411E4V5	1	6492.71454668	arath	0.030303030303030304	0.3333333333333333	1	0.6464646464646465
arath_At_Col_0_leaf_fraction_2014_virNOG_elut.tidy	At_Col_0_leaf_fraction_2014	WAN141117_At_Col_0_84	ENOG411E53Q	1	4373.34788926	arath	0.030303030303030304	1	1	1
arath_At_Col_0_leaf_fraction_2014_virNOG_elut.tidy	At_Col_0_leaf_fraction_2014	WAN141117_At_Col_0_84	ENOG411E5VG	2	74215.5897899	arath	0.06060606060606061	0.2	0.135805167083462	0.1696969696969697
arath_At_Col_0_leaf_fraction_2014_virNOG_elut.tidy	At_Col_0_leaf_fraction_2014	WAN141117_At_Col_0_84	ENOG411E5Z8	2	13779.4099649	arath	0.06060606060606061	1	0.8482338057035645	0.3333333333333333
arath_At_Col_0_leaf_fraction_2014_virNOG_elut.tidy	At_Col_0_leaf_fraction_2014	WAN141117_At_Col_0_84	ENOG411E6SH	3	48862.4723886	arath	0.09090909090909091	0.14285714285714285	0.7420689140823675	0.2840909090909091
arath_At_Col_0_leaf_fraction_2014_virNOG_elut.tidy	At_Col_0_leaf_fraction_2014	WAN141117_At_Col_0_84	ENOG411E84R	2	20327.5164462	arath	0.06060606060606061	0.18181818181818182	0.6350813559143121	0.1928374655647383
arath_At_Col_0_leaf_fraction_2014_virNOG_elut.tidy	At_Col_0_leaf_fraction_2014	WAN141117_At_Col_0_84	ENOG411E9HJ	1	780.885361457	arath	0.030303030303030304	0.16666666666666666	0.18702526680288598	0.08080808080808081
arath_At_Col_0_leaf_fraction_2014_virNOG_elut.tidy	At_Col_0_leaf_fraction_2014	WAN141117_At_Col_0_84	ENOG411E9NB	1	2752.06678629	arath	0.030303030303030304	0.5	0.7187009148092729	0.27272727272727276
arath_At_Col_0_leaf_fraction_2014_virNOG_elut.tidy	At_Col_0_leaf_fraction_2014	WAN141117_At_Col_0_84	ENOG411EA0F	1	2845.35898267	arath	0.030303030303030304	1	1	1
arath_At_Col_0_leaf_fraction_2014_virNOG_elut.tidy	At_Col_0_leaf_fraction_2014	WAN141117_At_Col_0_84	ENOG411EAVR	1	10761.1843072	arath	0.030303030303030304	1	1	1
arath_At_Col_0_leaf_fraction_2014_virNOG_elut.tidy	At_Col_0_leaf_fraction_2014	WAN141117_At_Col_0_84	ENOG411EAWC	1	1732.67878279	arath	0.030303030303030304	1	1	1
arath_At_Col_0_leaf_fraction_2014_virNOG_elut.tidy	At_Col_0_leaf_fraction_2014	WAN141117_At_Col_0_84	ENOG411EB10	1	3640.28011665	arath	0.030303030303030304	0.2	0.12572397657943338	0.05454545454545454
arath_At_Col_0_leaf_fraction_2014_virNOG_elut.tidy	At_Col_0_leaf_fraction_2014	WAN141117_At_Col_0_84	ENOG411EBUG	1	675.875762427	arath	0.030303030303030304	1	0.3898092889078203	1
arath_At_Col_0_leaf_fraction_2014_virNOG_elut.tidy	At_Col_0_leaf_fraction_2014	WAN141117_At_Col_0_84	ENOG411ECB7	1	1672.10754026	arath	0.030303030303030304	1	1	1
arath_At_Col_0_leaf_fraction_2014_virNOG_elut.tidy	At_Col_0_leaf_fraction_2014	WAN141117_At_Col_0_84	ENOG411ECZ3	1	17151.7697691	arath	0.030303030303030304	1	1	0.5454545454545455
arath_At_Col_0_leaf_fraction_2014_virNOG_elut.tidy	At_Col_0_leaf_fraction_2014	WAN141117_At_Col_0_84	ENOG411ED8Z	2	4409.11898681	arath	0.06060606060606061	0.125	0.6561249278474726	0.5454545454545455
arath_At_Col_0_leaf_fraction_2014_virNOG_elut.tidy	At_Col_0_leaf_fraction_2014	WAN141117_At_Col_0_84	ENOG411EDFU	1	504.722059027	arath	0.030303030303030304	0.3333333333333333	0.49471260938687056	0.3333333333333333
arath_At_Col_0_leaf_fraction_2014_virNOG_elut.tidy	At_Col_0_leaf_fraction_2014	WAN141117_At_Col_0_84	ENOG411EDYY	1	1524.4669542	arath	0.030303030303030304	1	1	0.5454545454545455
arath_At_Col_0_leaf_fraction_2014_virNOG_elut.tidy	At_Col_0_leaf_fraction_2014	WAN141117_At_Col_0_84	ENOG411EE33	1	15510.2697492	arath	0.030303030303030304	1	1	1
arath_At_Col_0_leaf_fraction_2014_virNOG_elut.tidy	At_Col_0_leaf_fraction_2014	WAN141117_At_Col_0_84	ENOG411EE3X	1	4047.56953863	arath	0.030303030303030304	0.3333333333333333	1	0.27272727272727276
arath_At_Col_0_leaf_fraction_2014_virNOG_elut.tidy	At_Col_0_leaf_fraction_2014	WAN141117_At_Col_0_84	ENOG411EE9G	1	1362.65955098	arath	0.030303030303030304	0.3333333333333333	0.13082470587552097	0.12121212121212122
arath_At_Col_0_leaf_fraction_2014_virNOG_elut.tidy	At_Col_0_leaf_fraction_2014	WAN141117_At_Col_0_84	ENOG411EEE4	1	9374.88037067	arath	0.030303030303030304	1	1	1
arath_At_Col_0_leaf_fraction_2014_virNOG_elut.tidy	At_Col_0_leaf_fraction_2014	WAN141117_At_Col_0_84	ENOG411EEJM	1	2732.87318745	arath	0.030303030303030304	0.5	0.24735630469409645	0.16666666666666666
arath_At_Col_0_leaf_fraction_2014_virNOG_elut.tidy	At_Col_0_leaf_fraction_2014	WAN141117_At_Col_0_84	ENOG411EEY5	1	20949.6616465	arath	0.030303030303030304	1	1	1
arath_At_Col_0_leaf_fraction_2014_virNOG_elut.tidy	At_Col_0_leaf_fraction_2014	WAN141117_At_Col_0_84	ENOG411EF54	1	8352.13425239	arath	0.030303030303030304	1	1	1
arath_At_Col_0_leaf_fraction_2014_virNOG_elut.tidy	At_Col_0_leaf_fraction_2014	WAN141117_At_Col_0_84	ENOG411EF96	2	14467.6956019	arath	0.06060606060606061	0.10526315789473684	0.5232988235039505	0.27272727272727276
arath_At_Col_0_leaf_fraction_2014_virNOG_elut.tidy	At_Col_0_leaf_fraction_2014	WAN141117_At_Col_0_84	ENOG411EG3M	1	12902.9271059	arath	0.030303030303030304	0.5	1	1
arath_At_Col_0_leaf_fraction_2014_virNOG_elut.tidy	At_Col_0_leaf_fraction_2014	WAN141117_At_Col_0_84	ENOG411EGAW	2	15762.9983128	arath	0.06060606060606061	0.6666666666666666	0.5232988235019409	0.48484848484848486
arath_At_Col_0_leaf_fraction_2014_virNOG_elut.tidy	At_Col_0_leaf_fraction_2014	WAN141117_At_Col_0_84	ENOG411EGDB	1	11988.8811989	arath	0.030303030303030304	1	1	1
arath_At_Col_0_leaf_fraction_2014_virNOG_elut.tidy	At_Col_0_leaf_fraction_2014	WAN141117_At_Col_0_84	ENOG411EKQP	1	2453.92499024	arath	0.030303030303030304	0.09090909090909091	0.5261156219273996	1
arath_At_Col_0_leaf_fraction_2014_virNOG_elut.tidy	At_Col_0_leaf_fraction_2014	WAN141117_At_Col_0_84	ENOG411EKTQ	2	7926.62434358	arath	0.06060606060606061	1	0.5230599227722278	0.24242424242424243
arath_At_Col_0_leaf_fraction_2014_virNOG_elut.tidy	At_Col_0_leaf_fraction_2014	WAN141117_At_Col_0_84	ENOG411EM9M	4	9015.56439828	arath	0.12121212121212122	0.5714285714285714	0.17443294116728786	0.16161616161616163
arath_At_Col_0_leaf_fraction_2014_virNOG_elut.tidy	At_Col_0_leaf_fraction_2014	WAN141117_At_Col_0_84	sp|P82636|DF239_ARATH	1	17478.1134858	arath	0.030303030303030304	0.5	1	0.5454545454545455
arath_At_Col_0_leaf_fraction_2014_virNOG_elut.tidy	At_Col_0_leaf_fraction_2014	WAN141117_At_Col_0_84	sp|P92561|M1300_ARATH	1	7144.56608894	arath	0.030303030303030304	0.5	0.42411690285380543	0.16666666666666666
arath_At_Col_0_leaf_fraction_2014_virNOG_elut.tidy	At_Col_0_leaf_fraction_2014	WAN141117_At_Col_0_84	sp|Q2V4F3|DEF35_ARATH	1	20851.7217414	arath	0.030303030303030304	0.5	0.8482338057080634	0.3333333333333333
arath_At_Col_0_leaf_fraction_2014_virNOG_elut.tidy	At_Col_0_leaf_fraction_2014	WAN141117_At_Col_0_84	tr|B3H713|B3H713_ARATH	1	34448.5249124	arath	0.030303030303030304	0.3333333333333333	0.697598826814172	0.5454545454545455
arath_At_Col_0_leaf_fraction_2014_virNOG_elut.tidy	At_Col_0_leaf_fraction_2014	WAN141117_At_Col_0_84	tr|F4HRK8|F4HRK8_ARATH	1	17438.5735559	arath	0.030303030303030304	1	1	1
arath_At_Col_0_leaf_fraction_2014_virNOG_elut.tidy	At_Col_0_leaf_fraction_2014	WAN141117_At_Col_0_85	ENOG411DPV2	1	14155.2738213	arath	0.1111111111111111	0.014492753623188406	0.31560292166611514	0.1111111111111111
arath_At_Col_0_leaf_fraction_2014_virNOG_elut.tidy	At_Col_0_leaf_fraction_2014	WAN141117_At_Col_0_85	ENOG411DQ4R	1	3628.20082354	arath	0.1111111111111111	0.5	1	0.8888888888888888
arath_At_Col_0_leaf_fraction_2014_virNOG_elut.tidy	At_Col_0_leaf_fraction_2014	WAN141117_At_Col_0_85	ENOG411DQ9K	1	1912.95271811	arath	0.1111111111111111	1	1	1
arath_At_Col_0_leaf_fraction_2014_virNOG_elut.tidy	At_Col_0_leaf_fraction_2014	WAN141117_At_Col_0_85	ENOG411DQG5	1	2622.25192874	arath	0.1111111111111111	0.022222222222222223	0.044277772072709075	0.1111111111111111
arath_At_Col_0_leaf_fraction_2014_virNOG_elut.tidy	At_Col_0_leaf_fraction_2014	WAN141117_At_Col_0_85	ENOG411DQGA	1	1981.82358089	arath	0.1111111111111111	0.5	1	1
arath_At_Col_0_leaf_fraction_2014_virNOG_elut.tidy	At_Col_0_leaf_fraction_2014	WAN141117_At_Col_0_85	ENOG411DQJQ	2	5668.60553819	arath	0.2222222222222222	1	1	1
arath_At_Col_0_leaf_fraction_2014_virNOG_elut.tidy	At_Col_0_leaf_fraction_2014	WAN141117_At_Col_0_85	ENOG411DQPI	1	2743.25881495	arath	0.1111111111111111	0.09090909090909091	0.21831896915310117	0.24444444444444444
arath_At_Col_0_leaf_fraction_2014_virNOG_elut.tidy	At_Col_0_leaf_fraction_2014	WAN141117_At_Col_0_85	ENOG411DR7S	2	16821.1448664	arath	0.2222222222222222	1	0.7869821220260511	1
arath_At_Col_0_leaf_fraction_2014_virNOG_elut.tidy	At_Col_0_leaf_fraction_2014	WAN141117_At_Col_0_85	ENOG411DRIW	3	9369.12869577	arath	0.3333333333333333	0.42857142857142855	0.6243425133463961	1
arath_At_Col_0_leaf_fraction_2014_virNOG_elut.tidy	At_Col_0_leaf_fraction_2014	WAN141117_At_Col_0_85	ENOG411DRKA	1	3072.74112783	arath	0.1111111111111111	0.3333333333333333	0.8320766444155405	0.8888888888888888
arath_At_Col_0_leaf_fraction_2014_virNOG_elut.tidy	At_Col_0_leaf_fraction_2014	WAN141117_At_Col_0_85	ENOG411DRR5	9	39786.9081791	arath	1	0.018329938900203666	0.11401262891164608	1
arath_At_Col_0_leaf_fraction_2014_virNOG_elut.tidy	At_Col_0_leaf_fraction_2014	WAN141117_At_Col_0_85	ENOG411DRVS	1	6845.98001129	arath	0.1111111111111111	1	1	1
arath_At_Col_0_leaf_fraction_2014_virNOG_elut.tidy	At_Col_0_leaf_fraction_2014	WAN141117_At_Col_0_85	ENOG411DSBI	1	3340.99630566	arath	0.1111111111111111	0.25	0.832076644417203	0.8888888888888888
arath_At_Col_0_leaf_fraction_2014_virNOG_elut.tidy	At_Col_0_leaf_fraction_2014	WAN141117_At_Col_0_85	ENOG411DSD1	2	6103.63033344	arath	0.2222222222222222	1	1	1
arath_At_Col_0_leaf_fraction_2014_virNOG_elut.tidy	At_Col_0_leaf_fraction_2014	WAN141117_At_Col_0_85	ENOG411DSF5	1	4206.59600258	arath	0.1111111111111111	0.2	1	1
arath_At_Col_0_leaf_fraction_2014_virNOG_elut.tidy	At_Col_0_leaf_fraction_2014	WAN141117_At_Col_0_85	ENOG411DSJG	1	5592.53729425	arath	0.1111111111111111	1	1	1
arath_At_Col_0_leaf_fraction_2014_virNOG_elut.tidy	At_Col_0_leaf_fraction_2014	WAN141117_At_Col_0_85	ENOG411DT1K	1	2810.46290422	arath	0.1111111111111111	1	0.41622834223098887	0.8888888888888888
arath_At_Col_0_leaf_fraction_2014_virNOG_elut.tidy	At_Col_0_leaf_fraction_2014	WAN141117_At_Col_0_85	ENOG411DT7H	1	10327.4254962	arath	0.1111111111111111	1	1	1
arath_At_Col_0_leaf_fraction_2014_virNOG_elut.tidy	At_Col_0_leaf_fraction_2014	WAN141117_At_Col_0_85	ENOG411DTC1	1	9243.84158688	arath	0.1111111111111111	0.3333333333333333	1	1
arath_At_Col_0_leaf_fraction_2014_virNOG_elut.tidy	At_Col_0_leaf_fraction_2014	WAN141117_At_Col_0_85	ENOG411DTII	1	2100.51041795	arath	0.1111111111111111	0.3333333333333333	1	1
arath_At_Col_0_leaf_fraction_2014_virNOG_elut.tidy	At_Col_0_leaf_fraction_2014	WAN141117_At_Col_0_85	ENOG411DU80	2	4238.27747875	arath	0.2222222222222222	0.030303030303030304	0.09114776200738435	0.2222222222222222
arath_At_Col_0_leaf_fraction_2014_virNOG_elut.tidy	At_Col_0_leaf_fraction_2014	WAN141117_At_Col_0_85	ENOG411DUI7	1	8191.83494307	arath	0.1111111111111111	1	0.83207664441638	0.8888888888888888
arath_At_Col_0_leaf_fraction_2014_virNOG_elut.tidy	At_Col_0_leaf_fraction_2014	WAN141117_At_Col_0_85	ENOG411DURS	2	1659.72074539	arath	0.2222222222222222	1	0.832076644417002	0.8888888888888888
arath_At_Col_0_leaf_fraction_2014_virNOG_elut.tidy	At_Col_0_leaf_fraction_2014	WAN141117_At_Col_0_85	ENOG411DVDH	2	3901.11278824	arath	0.2222222222222222	1	1	1
arath_At_Col_0_leaf_fraction_2014_virNOG_elut.tidy	At_Col_0_leaf_fraction_2014	WAN141117_At_Col_0_85	ENOG411DVQI	2	4268.83694827	arath	0.2222222222222222	1	0.7869821220231583	0.8888888888888888
arath_At_Col_0_leaf_fraction_2014_virNOG_elut.tidy	At_Col_0_leaf_fraction_2014	WAN141117_At_Col_0_85	ENOG411DVR9	1	1156.82891354	arath	0.1111111111111111	0.25	0.20811417111481914	0.4444444444444444
arath_At_Col_0_leaf_fraction_2014_virNOG_elut.tidy	At_Col_0_leaf_fraction_2014	WAN141117_At_Col_0_85	ENOG411DW2M	2	8576.60494699	arath	0.2222222222222222	1	0.8320766444143023	0.8888888888888888
arath_At_Col_0_leaf_fraction_2014_virNOG_elut.tidy	At_Col_0_leaf_fraction_2014	WAN141117_At_Col_0_85	ENOG411DW56	1	2992.90387774	arath	0.1111111111111111	0.3333333333333333	0.7398205134713052	0.8888888888888888
arath_At_Col_0_leaf_fraction_2014_virNOG_elut.tidy	At_Col_0_leaf_fraction_2014	WAN141117_At_Col_0_85	ENOG411DW81	1	11067.4495211	arath	0.1111111111111111	1	1	1
arath_At_Col_0_leaf_fraction_2014_virNOG_elut.tidy	At_Col_0_leaf_fraction_2014	WAN141117_At_Col_0_85	ENOG411DWPP	1	3276.16193223	arath	0.1111111111111111	1	1	1
arath_At_Col_0_leaf_fraction_2014_virNOG_elut.tidy	At_Col_0_leaf_fraction_2014	WAN141117_At_Col_0_85	ENOG411DWTU	2	12080.9310713	arath	0.2222222222222222	0.6666666666666666	0.4162283422303852	0.8888888888888888
arath_At_Col_0_leaf_fraction_2014_virNOG_elut.tidy	At_Col_0_leaf_fraction_2014	WAN141117_At_Col_0_85	ENOG411DXPD	1	2895.04275063	arath	0.1111111111111111	1	1	1
arath_At_Col_0_leaf_fraction_2014_virNOG_elut.tidy	At_Col_0_leaf_fraction_2014	WAN141117_At_Col_0_85	ENOG411DXQ1	1	21881.8718435	arath	0.1111111111111111	0.5	1	1
arath_At_Col_0_leaf_fraction_2014_virNOG_elut.tidy	At_Col_0_leaf_fraction_2014	WAN141117_At_Col_0_85	ENOG411DXY7	3	4630.963914	arath	0.3333333333333333	0.05555555555555555	0.24842649331210387	0.3333333333333333
arath_At_Col_0_leaf_fraction_2014_virNOG_elut.tidy	At_Col_0_leaf_fraction_2014	WAN141117_At_Col_0_85	ENOG411DY5U	1	10216.6772299	arath	0.1111111111111111	1	1	0.8888888888888888
arath_At_Col_0_leaf_fraction_2014_virNOG_elut.tidy	At_Col_0_leaf_fraction_2014	WAN141117_At_Col_0_85	ENOG411DY83	1	9529.73158838	arath	0.1111111111111111	1	1	1
arath_At_Col_0_leaf_fraction_2014_virNOG_elut.tidy	At_Col_0_leaf_fraction_2014	WAN141117_At_Col_0_85	ENOG411DYEX	1	3702.5220253	arath	0.1111111111111111	0.5	1	1
arath_At_Col_0_leaf_fraction_2014_virNOG_elut.tidy	At_Col_0_leaf_fraction_2014	WAN141117_At_Col_0_85	ENOG411E06Q	1	1024.70034955	arath	0.1111111111111111	0.5	1	1
arath_At_Col_0_leaf_fraction_2014_virNOG_elut.tidy	At_Col_0_leaf_fraction_2014	WAN141117_At_Col_0_85	ENOG411E0AR	1	2070.44572537	arath	0.1111111111111111	0.3333333333333333	0.9212078223058648	1
arath_At_Col_0_leaf_fraction_2014_virNOG_elut.tidy	At_Col_0_leaf_fraction_2014	WAN141117_At_Col_0_85	ENOG411E0D9	1	7566.37398634	arath	0.1111111111111111	1	0.4162283422307748	0.8888888888888888
arath_At_Col_0_leaf_fraction_2014_virNOG_elut.tidy	At_Col_0_leaf_fraction_2014	WAN141117_At_Col_0_85	ENOG411E0T9	2	16377.0853391	arath	0.2222222222222222	1	1	1
arath_At_Col_0_leaf_fraction_2014_virNOG_elut.tidy	At_Col_0_leaf_fraction_2014	WAN141117_At_Col_0_85	ENOG411E0V4	3	31454.6703332	arath	0.3333333333333333	1	1	1
arath_At_Col_0_leaf_fraction_2014_virNOG_elut.tidy	At_Col_0_leaf_fraction_2014	WAN141117_At_Col_0_85	ENOG411E1DC	1	10244.7364594	arath	0.1111111111111111	1	1	1
arath_At_Col_0_leaf_fraction_2014_virNOG_elut.tidy	At_Col_0_leaf_fraction_2014	WAN141117_At_Col_0_85	ENOG411E2DK	8	36446.4775117	arath	0.8888888888888888	0.07272727272727272	0.38101656868141354	0.8888888888888888
arath_At_Col_0_leaf_fraction_2014_virNOG_elut.tidy	At_Col_0_leaf_fraction_2014	WAN141117_At_Col_0_85	ENOG411E316	1	11827.8949671	arath	0.1111111111111111	0.08333333333333333	0.7827493539104808	1
arath_At_Col_0_leaf_fraction_2014_virNOG_elut.tidy	At_Col_0_leaf_fraction_2014	WAN141117_At_Col_0_85	ENOG411E343	1	6745.25983924	arath	0.1111111111111111	0.5	0.6746794277330024	0.611111111111111
arath_At_Col_0_leaf_fraction_2014_virNOG_elut.tidy	At_Col_0_leaf_fraction_2014	WAN141117_At_Col_0_85	ENOG411E3QY	2	23191.7573271	arath	0.2222222222222222	0.125	0.41622834223100325	0.8888888888888888
arath_At_Col_0_leaf_fraction_2014_virNOG_elut.tidy	At_Col_0_leaf_fraction_2014	WAN141117_At_Col_0_85	ENOG411E3UN	1	21147.502544	arath	0.1111111111111111	1	1	1
arath_At_Col_0_leaf_fraction_2014_virNOG_elut.tidy	At_Col_0_leaf_fraction_2014	WAN141117_At_Col_0_85	ENOG411E3Z6	1	15997.7480138	arath	0.1111111111111111	1	0.832076644416621	0.8888888888888888
arath_At_Col_0_leaf_fraction_2014_virNOG_elut.tidy	At_Col_0_leaf_fraction_2014	WAN141117_At_Col_0_85	ENOG411E5MJ	1	37448.7623881	arath	0.1111111111111111	0.25	1	1
arath_At_Col_0_leaf_fraction_2014_virNOG_elut.tidy	At_Col_0_leaf_fraction_2014	WAN141117_At_Col_0_85	ENOG411E881	1	18516.5582199	arath	0.1111111111111111	1	1	1
arath_At_Col_0_leaf_fraction_2014_virNOG_elut.tidy	At_Col_0_leaf_fraction_2014	WAN141117_At_Col_0_85	ENOG411E9E2	1	3166.0200189	arath	0.1111111111111111	0.5	1	1
arath_At_Col_0_leaf_fraction_2014_virNOG_elut.tidy	At_Col_0_leaf_fraction_2014	WAN141117_At_Col_0_85	ENOG411EAMV	1	1967.49206073	arath	0.1111111111111111	0.5	1	1
arath_At_Col_0_leaf_fraction_2014_virNOG_elut.tidy	At_Col_0_leaf_fraction_2014	WAN141117_At_Col_0_85	ENOG411EB10	5	28954.541653	arath	0.5555555555555556	1	1	1
arath_At_Col_0_leaf_fraction_2014_virNOG_elut.tidy	At_Col_0_leaf_fraction_2014	WAN141117_At_Col_0_85	ENOG411EB94	1	30305.1104688	arath	0.1111111111111111	1	1	1
arath_At_Col_0_leaf_fraction_2014_virNOG_elut.tidy	At_Col_0_leaf_fraction_2014	WAN141117_At_Col_0_85	ENOG411EBRZ	1	16129.7502774	arath	0.1111111111111111	1	1	1
arath_At_Col_0_leaf_fraction_2014_virNOG_elut.tidy	At_Col_0_leaf_fraction_2014	WAN141117_At_Col_0_85	ENOG411ECFJ	1	9831.46683575	arath	0.1111111111111111	1	1	1
arath_At_Col_0_leaf_fraction_2014_virNOG_elut.tidy	At_Col_0_leaf_fraction_2014	WAN141117_At_Col_0_85	ENOG411ED8Z	1	3506.9833987	arath	0.1111111111111111	0.0625	0.5218773265856249	1
arath_At_Col_0_leaf_fraction_2014_virNOG_elut.tidy	At_Col_0_leaf_fraction_2014	WAN141117_At_Col_0_85	ENOG411EEAC	1	3480.5067577	arath	0.1111111111111111	1	1	1
arath_At_Col_0_leaf_fraction_2014_virNOG_elut.tidy	At_Col_0_leaf_fraction_2014	WAN141117_At_Col_0_85	ENOG411EED3	1	6795.3464423	arath	0.1111111111111111	0.5	0.5835915536489682	0.4444444444444444
arath_At_Col_0_leaf_fraction_2014_virNOG_elut.tidy	At_Col_0_leaf_fraction_2014	WAN141117_At_Col_0_85	ENOG411EF96	1	11507.5071562	arath	0.1111111111111111	0.05263157894736842	0.41622834223246424	0.5
arath_At_Col_0_leaf_fraction_2014_virNOG_elut.tidy	At_Col_0_leaf_fraction_2014	WAN141117_At_Col_0_85	ENOG411EHJC	1	27265.6774071	arath	0.1111111111111111	1	1	0.8888888888888888
arath_At_Col_0_leaf_fraction_2014_virNOG_elut.tidy	At_Col_0_leaf_fraction_2014	WAN141117_At_Col_0_85	ENOG411EHTA	1	19134.7970233	arath	0.1111111111111111	1	1	1
arath_At_Col_0_leaf_fraction_2014_virNOG_elut.tidy	At_Col_0_leaf_fraction_2014	WAN141117_At_Col_0_85	ENOG411EIA4	1	5268.60050435	arath	0.1111111111111111	1	0.786982122024146	1
arath_At_Col_0_leaf_fraction_2014_virNOG_elut.tidy	At_Col_0_leaf_fraction_2014	WAN141117_At_Col_0_85	ENOG411EJ0P	1	11379.9887569	arath	0.1111111111111111	0.5	1	1
arath_At_Col_0_leaf_fraction_2014_virNOG_elut.tidy	At_Col_0_leaf_fraction_2014	WAN141117_At_Col_0_85	ENOG411EJ0Y	1	1671.23211511	arath	0.1111111111111111	1	1	1
arath_At_Col_0_leaf_fraction_2014_virNOG_elut.tidy	At_Col_0_leaf_fraction_2014	WAN141117_At_Col_0_85	ENOG411EJZD	1	2657.61069768	arath	0.1111111111111111	1	1	1
arath_At_Col_0_leaf_fraction_2014_virNOG_elut.tidy	At_Col_0_leaf_fraction_2014	WAN141117_At_Col_0_85	ENOG411EM05	3	11268.8935189	arath	0.3333333333333333	0.6	0.7003098643795845	0.5333333333333333
arath_At_Col_0_leaf_fraction_2014_virNOG_elut.tidy	At_Col_0_leaf_fraction_2014	WAN141117_At_Col_0_85	ENOG411EM9M	4	14341.8377999	arath	0.4444444444444444	0.5714285714285714	0.27748556148720066	0.5925925925925926
arath_At_Col_0_leaf_fraction_2014_virNOG_elut.tidy	At_Col_0_leaf_fraction_2014	WAN141117_At_Col_0_85	sp|P43392|MT1A_ARATH	1	188654.924726	arath	0.1111111111111111	0.5	1	1
arath_At_Col_0_leaf_fraction_2014_virNOG_elut.tidy	At_Col_0_leaf_fraction_2014	WAN141117_At_Col_0_85	tr|F4JJ40|F4JJ40_ARATH	1	96049.9964117	arath	0.1111111111111111	0.5	1	1
arath_At_Col_0_leaf_fraction_2014_virNOG_elut.tidy	At_Col_0_leaf_fraction_2014	WAN141117_At_Col_0_86	ENOG411DPNR	1	940.442330013	arath	0.024390243902439025	1	0.8503647521902851	0.4390243902439025
arath_At_Col_0_leaf_fraction_2014_virNOG_elut.tidy	At_Col_0_leaf_fraction_2014	WAN141117_At_Col_0_86	ENOG411DPNX	1	707.88440708	arath	0.024390243902439025	0.5	1	0.7195121951219512
arath_At_Col_0_leaf_fraction_2014_virNOG_elut.tidy	At_Col_0_leaf_fraction_2014	WAN141117_At_Col_0_86	ENOG411DPPM	1	1345.33121891	arath	0.024390243902439025	0.5	1	1
arath_At_Col_0_leaf_fraction_2014_virNOG_elut.tidy	At_Col_0_leaf_fraction_2014	WAN141117_At_Col_0_86	ENOG411DPS3	1	5191.01141803	arath	0.024390243902439025	1	0.6079667662172845	0.2682926829268293
arath_At_Col_0_leaf_fraction_2014_virNOG_elut.tidy	At_Col_0_leaf_fraction_2014	WAN141117_At_Col_0_86	ENOG411DPT2	2	2659.89542811	arath	0.04878048780487805	1	0.7167443246488957	0.4390243902439025
arath_At_Col_0_leaf_fraction_2014_virNOG_elut.tidy	At_Col_0_leaf_fraction_2014	WAN141117_At_Col_0_86	ENOG411DPYQ	2	2190.03286473	arath	0.04878048780487805	0.07142857142857142	0.24485058447218835	0.17560975609756097
arath_At_Col_0_leaf_fraction_2014_virNOG_elut.tidy	At_Col_0_leaf_fraction_2014	WAN141117_At_Col_0_86	ENOG411DQ4R	2	3269.44239175	arath	0.04878048780487805	1	0.9011194668546592	0.3902439024390244
arath_At_Col_0_leaf_fraction_2014_virNOG_elut.tidy	At_Col_0_leaf_fraction_2014	WAN141117_At_Col_0_86	ENOG411DQ6K	1	1033.19807319	arath	0.024390243902439025	1	1	1
arath_At_Col_0_leaf_fraction_2014_virNOG_elut.tidy	At_Col_0_leaf_fraction_2014	WAN141117_At_Col_0_86	ENOG411DQD7	1	2661.7783509	arath	0.024390243902439025	0.3333333333333333	1	1
arath_At_Col_0_leaf_fraction_2014_virNOG_elut.tidy	At_Col_0_leaf_fraction_2014	WAN141117_At_Col_0_86	ENOG411DQGH	1	3708.80484817	arath	0.024390243902439025	1	1	1
arath_At_Col_0_leaf_fraction_2014_virNOG_elut.tidy	At_Col_0_leaf_fraction_2014	WAN141117_At_Col_0_86	ENOG411DQJQ	1	1277.0227001	arath	0.024390243902439025	0.5	0.22527986671440833	0.10975609756097562
arath_At_Col_0_leaf_fraction_2014_virNOG_elut.tidy	At_Col_0_leaf_fraction_2014	WAN141117_At_Col_0_86	ENOG411DQMI	5	10644.7515772	arath	0.12195121951219512	0.09259259259259259	0.24332306916272797	0.12195121951219512
arath_At_Col_0_leaf_fraction_2014_virNOG_elut.tidy	At_Col_0_leaf_fraction_2014	WAN141117_At_Col_0_86	ENOG411DQWG	1	444.665666908	arath	0.024390243902439025	0.5	0.17729122755560628	0.13414634146341464
arath_At_Col_0_leaf_fraction_2014_virNOG_elut.tidy	At_Col_0_leaf_fraction_2014	WAN141117_At_Col_0_86	ENOG411DQZ9	1	2469.87563501	arath	0.024390243902439025	0.015625	0.035074730235655965	0.024390243902439025
arath_At_Col_0_leaf_fraction_2014_virNOG_elut.tidy	At_Col_0_leaf_fraction_2014	WAN141117_At_Col_0_86	ENOG411DR12	1	728.666637048	arath	0.024390243902439025	0.5	0.8359425408517109	1
arath_At_Col_0_leaf_fraction_2014_virNOG_elut.tidy	At_Col_0_leaf_fraction_2014	WAN141117_At_Col_0_86	ENOG411DR72	1	919.714044141	arath	0.024390243902439025	0.5	0.1772912275553411	0.13414634146341464
arath_At_Col_0_leaf_fraction_2014_virNOG_elut.tidy	At_Col_0_leaf_fraction_2014	WAN141117_At_Col_0_86	ENOG411DR7S	1	3789.46527346	arath	0.024390243902439025	0.5	0.1772912275554184	0.10975609756097562
arath_At_Col_0_leaf_fraction_2014_virNOG_elut.tidy	At_Col_0_leaf_fraction_2014	WAN141117_At_Col_0_86	ENOG411DR9H	1	6161.75814865	arath	0.024390243902439025	1	1	1
arath_At_Col_0_leaf_fraction_2014_virNOG_elut.tidy	At_Col_0_leaf_fraction_2014	WAN141117_At_Col_0_86	ENOG411DRA4	1	2297.76575896	arath	0.024390243902439025	1	1	1
arath_At_Col_0_leaf_fraction_2014_virNOG_elut.tidy	At_Col_0_leaf_fraction_2014	WAN141117_At_Col_0_86	ENOG411DRC7	1	6496.70781314	arath	0.024390243902439025	0.14285714285714285	0.12167197845649973	0.17073170731707318
arath_At_Col_0_leaf_fraction_2014_virNOG_elut.tidy	At_Col_0_leaf_fraction_2014	WAN141117_At_Col_0_86	ENOG411DRDT	1	788.619333661	arath	0.024390243902439025	0.25	0.797945152630881	0.8617886178861789
arath_At_Col_0_leaf_fraction_2014_virNOG_elut.tidy	At_Col_0_leaf_fraction_2014	WAN141117_At_Col_0_86	ENOG411DRR5	41	97623.1709864	arath	1	0.0835030549898167	0.279747154937194	1
arath_At_Col_0_leaf_fraction_2014_virNOG_elut.tidy	At_Col_0_leaf_fraction_2014	WAN141117_At_Col_0_86	ENOG411DRX1	1	2389.49593651	arath	0.024390243902439025	1	1	1
arath_At_Col_0_leaf_fraction_2014_virNOG_elut.tidy	At_Col_0_leaf_fraction_2014	WAN141117_At_Col_0_86	ENOG411DRXQ	1	4467.60451635	arath	0.024390243902439025	1	1	1
arath_At_Col_0_leaf_fraction_2014_virNOG_elut.tidy	At_Col_0_leaf_fraction_2014	WAN141117_At_Col_0_86	ENOG411DRY3	4	17427.92263	arath	0.0975609756097561	0.3076923076923077	0.5281273971100877	0.29268292682926833
arath_At_Col_0_leaf_fraction_2014_virNOG_elut.tidy	At_Col_0_leaf_fraction_2014	WAN141117_At_Col_0_86	ENOG411DS27	1	3406.87672948	arath	0.024390243902439025	1	0.9318314912498958	0.4878048780487805
arath_At_Col_0_leaf_fraction_2014_virNOG_elut.tidy	At_Col_0_leaf_fraction_2014	WAN141117_At_Col_0_86	ENOG411DS5R	1	1700.84617592	arath	0.024390243902439025	0.3333333333333333	0.1772912275549967	0.13414634146341464
arath_At_Col_0_leaf_fraction_2014_virNOG_elut.tidy	At_Col_0_leaf_fraction_2014	WAN141117_At_Col_0_86	ENOG411DS65	1	3665.44502659	arath	0.024390243902439025	1	1	1
arath_At_Col_0_leaf_fraction_2014_virNOG_elut.tidy	At_Col_0_leaf_fraction_2014	WAN141117_At_Col_0_86	ENOG411DSD1	2	2750.05005598	arath	0.04878048780487805	1	0.4505597334283635	0.21951219512195125
arath_At_Col_0_leaf_fraction_2014_virNOG_elut.tidy	At_Col_0_leaf_fraction_2014	WAN141117_At_Col_0_86	ENOG411DSIP	1	1450.10837354	arath	0.024390243902439025	1	1	1
arath_At_Col_0_leaf_fraction_2014_virNOG_elut.tidy	At_Col_0_leaf_fraction_2014	WAN141117_At_Col_0_86	ENOG411DSJG	1	2379.7847729	arath	0.024390243902439025	1	0.4255286371262628	0.21951219512195125
arath_At_Col_0_leaf_fraction_2014_virNOG_elut.tidy	At_Col_0_leaf_fraction_2014	WAN141117_At_Col_0_86	ENOG411DSVS	1	2952.41222991	arath	0.024390243902439025	1	1	1
arath_At_Col_0_leaf_fraction_2014_virNOG_elut.tidy	At_Col_0_leaf_fraction_2014	WAN141117_At_Col_0_86	ENOG411DSVU	1	354.391104283	arath	0.024390243902439025	0.3333333333333333	0.5739962077305034	0.4390243902439025
arath_At_Col_0_leaf_fraction_2014_virNOG_elut.tidy	At_Col_0_leaf_fraction_2014	WAN141117_At_Col_0_86	ENOG411DT0F	1	1372.91378096	arath	0.024390243902439025	1	1	1
arath_At_Col_0_leaf_fraction_2014_virNOG_elut.tidy	At_Col_0_leaf_fraction_2014	WAN141117_At_Col_0_86	ENOG411DT0P	2	1651.48124734	arath	0.04878048780487805	0.4	0.7167443246508735	0.8048780487804879
arath_At_Col_0_leaf_fraction_2014_virNOG_elut.tidy	At_Col_0_leaf_fraction_2014	WAN141117_At_Col_0_86	ENOG411DT26	1	7484.22379104	arath	0.024390243902439025	1	1	1
arath_At_Col_0_leaf_fraction_2014_virNOG_elut.tidy	At_Col_0_leaf_fraction_2014	WAN141117_At_Col_0_86	ENOG411DT5B	1	2299.11619431	arath	0.024390243902439025	0.5	1	0.5731707317073171
arath_At_Col_0_leaf_fraction_2014_virNOG_elut.tidy	At_Col_0_leaf_fraction_2014	WAN141117_At_Col_0_86	ENOG411DTDV	1	1562.99220504	arath	0.024390243902439025	0.2	0.07824547225024046	0.2682926829268293
arath_At_Col_0_leaf_fraction_2014_virNOG_elut.tidy	At_Col_0_leaf_fraction_2014	WAN141117_At_Col_0_86	ENOG411DTEA	4	4801.53493197	arath	0.0975609756097561	0.11428571428571428	0.6521484228092956	0.29268292682926833
arath_At_Col_0_leaf_fraction_2014_virNOG_elut.tidy	At_Col_0_leaf_fraction_2014	WAN141117_At_Col_0_86	ENOG411DTQC	1	1457.3332741	arath	0.024390243902439025	0.5	0.1863662982504803	0.4878048780487805
arath_At_Col_0_leaf_fraction_2014_virNOG_elut.tidy	At_Col_0_leaf_fraction_2014	WAN141117_At_Col_0_86	ENOG411DTW1	1	763.998700771	arath	0.024390243902439025	0.5	1	1
arath_At_Col_0_leaf_fraction_2014_virNOG_elut.tidy	At_Col_0_leaf_fraction_2014	WAN141117_At_Col_0_86	ENOG411DTZI	1	826.425937298	arath	0.024390243902439025	1	0.7167443246513591	0.4390243902439025
arath_At_Col_0_leaf_fraction_2014_virNOG_elut.tidy	At_Col_0_leaf_fraction_2014	WAN141117_At_Col_0_86	ENOG411DU2V	1	2344.23742599	arath	0.024390243902439025	0.5	0.30398338310788897	0.13414634146341464
arath_At_Col_0_leaf_fraction_2014_virNOG_elut.tidy	At_Col_0_leaf_fraction_2014	WAN141117_At_Col_0_86	ENOG411DU4V	1	464.493326249	arath	0.024390243902439025	0.5	1	1
arath_At_Col_0_leaf_fraction_2014_virNOG_elut.tidy	At_Col_0_leaf_fraction_2014	WAN141117_At_Col_0_86	ENOG411DU80	4	4910.39272547	arath	0.0975609756097561	0.06060606060606061	0.10560217204937078	0.0975609756097561
arath_At_Col_0_leaf_fraction_2014_virNOG_elut.tidy	At_Col_0_leaf_fraction_2014	WAN141117_At_Col_0_86	ENOG411DU98	2	6485.16836764	arath	0.04878048780487805	0.4	1	1
arath_At_Col_0_leaf_fraction_2014_virNOG_elut.tidy	At_Col_0_leaf_fraction_2014	WAN141117_At_Col_0_86	ENOG411DUAC	1	1576.675213	arath	0.024390243902439025	0.14285714285714285	1	0.4430894308943089
arath_At_Col_0_leaf_fraction_2014_virNOG_elut.tidy	At_Col_0_leaf_fraction_2014	WAN141117_At_Col_0_86	ENOG411DUB2	1	1439.16034331	arath	0.024390243902439025	0.16666666666666666	0.3808786869560792	0.3170731707317073
arath_At_Col_0_leaf_fraction_2014_virNOG_elut.tidy	At_Col_0_leaf_fraction_2014	WAN141117_At_Col_0_86	ENOG411DUJ2	1	718.777437689	arath	0.024390243902439025	0.5	1	1
arath_At_Col_0_leaf_fraction_2014_virNOG_elut.tidy	At_Col_0_leaf_fraction_2014	WAN141117_At_Col_0_86	ENOG411DUR4	1	3892.4837857	arath	0.024390243902439025	1	1	1
arath_At_Col_0_leaf_fraction_2014_virNOG_elut.tidy	At_Col_0_leaf_fraction_2014	WAN141117_At_Col_0_86	ENOG411DURR	1	6436.76874476	arath	0.024390243902439025	0.5	1	0.4390243902439025
arath_At_Col_0_leaf_fraction_2014_virNOG_elut.tidy	At_Col_0_leaf_fraction_2014	WAN141117_At_Col_0_86	ENOG411DURS	2	747.803336607	arath	0.04878048780487805	1	0.3749002310997681	0.1951219512195122
arath_At_Col_0_leaf_fraction_2014_virNOG_elut.tidy	At_Col_0_leaf_fraction_2014	WAN141117_At_Col_0_86	ENOG411DV4W	2	5651.42005342	arath	0.04878048780487805	1	0.35458245511177616	0.1951219512195122
arath_At_Col_0_leaf_fraction_2014_virNOG_elut.tidy	At_Col_0_leaf_fraction_2014	WAN141117_At_Col_0_86	ENOG411DVBK	1	1040.93030557	arath	0.024390243902439025	1	1	1
arath_At_Col_0_leaf_fraction_2014_virNOG_elut.tidy	At_Col_0_leaf_fraction_2014	WAN141117_At_Col_0_86	ENOG411DVEH	1	9746.46030487	arath	0.024390243902439025	1	1	1
arath_At_Col_0_leaf_fraction_2014_virNOG_elut.tidy	At_Col_0_leaf_fraction_2014	WAN141117_At_Col_0_86	ENOG411DVQJ	1	5524.65922979	arath	0.024390243902439025	1	0.9117710639536136	1
arath_At_Col_0_leaf_fraction_2014_virNOG_elut.tidy	At_Col_0_leaf_fraction_2014	WAN141117_At_Col_0_86	ENOG411DVR9	3	1563.66158072	arath	0.07317073170731707	0.75	0.28130359638039815	0.2926829268292683
arath_At_Col_0_leaf_fraction_2014_virNOG_elut.tidy	At_Col_0_leaf_fraction_2014	WAN141117_At_Col_0_86	ENOG411DVW2	1	6275.84952614	arath	0.024390243902439025	0.5	1	1
arath_At_Col_0_leaf_fraction_2014_virNOG_elut.tidy	At_Col_0_leaf_fraction_2014	WAN141117_At_Col_0_86	ENOG411DVX8	1	2574.17804952	arath	0.024390243902439025	1	1	1
arath_At_Col_0_leaf_fraction_2014_virNOG_elut.tidy	At_Col_0_leaf_fraction_2014	WAN141117_At_Col_0_86	ENOG411DVYP	1	4589.31083227	arath	0.024390243902439025	1	1	1
arath_At_Col_0_leaf_fraction_2014_virNOG_elut.tidy	At_Col_0_leaf_fraction_2014	WAN141117_At_Col_0_86	ENOG411DVYW	1	2385.18761333	arath	0.024390243902439025	1	0.6079667662168686	0.2682926829268293
arath_At_Col_0_leaf_fraction_2014_virNOG_elut.tidy	At_Col_0_leaf_fraction_2014	WAN141117_At_Col_0_86	ENOG411DVZ2	1	1598.88809453	arath	0.024390243902439025	0.5	0.3677732022661866	0.5609756097560976
arath_At_Col_0_leaf_fraction_2014_virNOG_elut.tidy	At_Col_0_leaf_fraction_2014	WAN141117_At_Col_0_86	ENOG411DW56	3	4045.44591998	arath	0.07317073170731707	1	1	0.5853658536585366
arath_At_Col_0_leaf_fraction_2014_virNOG_elut.tidy	At_Col_0_leaf_fraction_2014	WAN141117_At_Col_0_86	ENOG411DW6K	1	5697.35474914	arath	0.024390243902439025	1	1	1
arath_At_Col_0_leaf_fraction_2014_virNOG_elut.tidy	At_Col_0_leaf_fraction_2014	WAN141117_At_Col_0_86	ENOG411DW6U	3	14973.9567641	arath	0.07317073170731707	0.15	0.3545824551105905	0.2682926829268293
arath_At_Col_0_leaf_fraction_2014_virNOG_elut.tidy	At_Col_0_leaf_fraction_2014	WAN141117_At_Col_0_86	ENOG411DWAQ	2	865.265447023	arath	0.04878048780487805	1	1	1
arath_At_Col_0_leaf_fraction_2014_virNOG_elut.tidy	At_Col_0_leaf_fraction_2014	WAN141117_At_Col_0_86	ENOG411DWKC	1	1004.02854145	arath	0.024390243902439025	1	1	1
arath_At_Col_0_leaf_fraction_2014_virNOG_elut.tidy	At_Col_0_leaf_fraction_2014	WAN141117_At_Col_0_86	ENOG411DWPY	2	6275.84952614	arath	0.04878048780487805	0.4	0.3849094038662195	0.5365853658536586
arath_At_Col_0_leaf_fraction_2014_virNOG_elut.tidy	At_Col_0_leaf_fraction_2014	WAN141117_At_Col_0_86	ENOG411DWYK	1	2208.69926863	arath	0.024390243902439025	0.023809523809523808	0.09674547010645701	0.03368176538908246
arath_At_Col_0_leaf_fraction_2014_virNOG_elut.tidy	At_Col_0_leaf_fraction_2014	WAN141117_At_Col_0_86	ENOG411DX55	1	1142.05498623	arath	0.024390243902439025	1	1	1
arath_At_Col_0_leaf_fraction_2014_virNOG_elut.tidy	At_Col_0_leaf_fraction_2014	WAN141117_At_Col_0_86	ENOG411DXGK	1	1406.99413911	arath	0.024390243902439025	0.5	0.6937655359406878	0.4390243902439025
arath_At_Col_0_leaf_fraction_2014_virNOG_elut.tidy	At_Col_0_leaf_fraction_2014	WAN141117_At_Col_0_86	ENOG411DXGY	1	1694.85890263	arath	0.024390243902439025	1	1	1
arath_At_Col_0_leaf_fraction_2014_virNOG_elut.tidy	At_Col_0_leaf_fraction_2014	WAN141117_At_Col_0_86	ENOG411DXHZ	1	6651.18370361	arath	0.024390243902439025	1	1	1
arath_At_Col_0_leaf_fraction_2014_virNOG_elut.tidy	At_Col_0_leaf_fraction_2014	WAN141117_At_Col_0_86	ENOG411DXJM	4	7914.91391932	arath	0.0975609756097561	0.26666666666666666	0.33769757629540087	0.2682926829268293
arath_At_Col_0_leaf_fraction_2014_virNOG_elut.tidy	At_Col_0_leaf_fraction_2014	WAN141117_At_Col_0_86	ENOG411DXY7	3	2086.5258666	arath	0.07317073170731707	0.05555555555555555	0.11193097460280418	0.07317073170731707
arath_At_Col_0_leaf_fraction_2014_virNOG_elut.tidy	At_Col_0_leaf_fraction_2014	WAN141117_At_Col_0_86	ENOG411DXYZ	1	5888.95127578	arath	0.024390243902439025	1	1	1
arath_At_Col_0_leaf_fraction_2014_virNOG_elut.tidy	At_Col_0_leaf_fraction_2014	WAN141117_At_Col_0_86	ENOG411DYA7	1	7974.66338895	arath	0.024390243902439025	0.5	1	1
arath_At_Col_0_leaf_fraction_2014_virNOG_elut.tidy	At_Col_0_leaf_fraction_2014	WAN141117_At_Col_0_86	ENOG411DYK4	1	6562.88158954	arath	0.024390243902439025	1	1	1
arath_At_Col_0_leaf_fraction_2014_virNOG_elut.tidy	At_Col_0_leaf_fraction_2014	WAN141117_At_Col_0_86	ENOG411DYNS	1	2574.17804952	arath	0.024390243902439025	1	0.35458245511135394	0.2682926829268293
arath_At_Col_0_leaf_fraction_2014_virNOG_elut.tidy	At_Col_0_leaf_fraction_2014	WAN141117_At_Col_0_86	ENOG411DYSY	1	817.445057828	arath	0.024390243902439025	0.3333333333333333	1	0.3739837398373984
arath_At_Col_0_leaf_fraction_2014_virNOG_elut.tidy	At_Col_0_leaf_fraction_2014	WAN141117_At_Col_0_86	ENOG411DZDE	1	6198.89607977	arath	0.024390243902439025	0.5	0.47833017310992715	0.21951219512195125
arath_At_Col_0_leaf_fraction_2014_virNOG_elut.tidy	At_Col_0_leaf_fraction_2014	WAN141117_At_Col_0_86	ENOG411DZDJ	1	1946.24189285	arath	0.024390243902439025	1	1	1
arath_At_Col_0_leaf_fraction_2014_virNOG_elut.tidy	At_Col_0_leaf_fraction_2014	WAN141117_At_Col_0_86	ENOG411DZFT	9	15906.6290549	arath	0.21951219512195122	0.13432835820895522	0.6241832691179018	0.23577235772357724
arath_At_Col_0_leaf_fraction_2014_virNOG_elut.tidy	At_Col_0_leaf_fraction_2014	WAN141117_At_Col_0_86	ENOG411DZGI	1	469.903448003	arath	0.024390243902439025	0.5	1	1
arath_At_Col_0_leaf_fraction_2014_virNOG_elut.tidy	At_Col_0_leaf_fraction_2014	WAN141117_At_Col_0_86	ENOG411E0AR	1	932.859474097	arath	0.024390243902439025	0.3333333333333333	0.4150591508486511	0.21951219512195125
arath_At_Col_0_leaf_fraction_2014_virNOG_elut.tidy	At_Col_0_leaf_fraction_2014	WAN141117_At_Col_0_86	ENOG411E0C7	1	13770.0506403	arath	0.024390243902439025	1	1	1
arath_At_Col_0_leaf_fraction_2014_virNOG_elut.tidy	At_Col_0_leaf_fraction_2014	WAN141117_At_Col_0_86	ENOG411E0DM	1	4147.85548535	arath	0.024390243902439025	0.25	0.12295717067920152	0.06707317073170732
arath_At_Col_0_leaf_fraction_2014_virNOG_elut.tidy	At_Col_0_leaf_fraction_2014	WAN141117_At_Col_0_86	ENOG411E0PG	3	11848.3983987	arath	0.07317073170731707	1	0.2615772209845243	0.19512195121951217
arath_At_Col_0_leaf_fraction_2014_virNOG_elut.tidy	At_Col_0_leaf_fraction_2014	WAN141117_At_Col_0_86	ENOG411E0T9	1	3689.42760236	arath	0.024390243902439025	0.5	0.2252798667142289	0.10975609756097562
arath_At_Col_0_leaf_fraction_2014_virNOG_elut.tidy	At_Col_0_leaf_fraction_2014	WAN141117_At_Col_0_86	ENOG411E0V4	1	4724.06929346	arath	0.024390243902439025	0.3333333333333333	0.15018657780920391	0.07317073170731708
arath_At_Col_0_leaf_fraction_2014_virNOG_elut.tidy	At_Col_0_leaf_fraction_2014	WAN141117_At_Col_0_86	ENOG411E0VU	1	640.620028597	arath	0.024390243902439025	1	0.2305884171379383	0.6341463414634146
arath_At_Col_0_leaf_fraction_2014_virNOG_elut.tidy	At_Col_0_leaf_fraction_2014	WAN141117_At_Col_0_86	ENOG411E10Z	1	2656.10605873	arath	0.024390243902439025	0.5	0.1875357309201689	0.1951219512195122
arath_At_Col_0_leaf_fraction_2014_virNOG_elut.tidy	At_Col_0_leaf_fraction_2014	WAN141117_At_Col_0_86	ENOG411E2DK	11	20958.7838635	arath	0.2682926829268293	0.1	0.21910605514188877	0.2682926829268293
arath_At_Col_0_leaf_fraction_2014_virNOG_elut.tidy	At_Col_0_leaf_fraction_2014	WAN141117_At_Col_0_86	ENOG411E2WR	2	18844.6440825	arath	0.04878048780487805	1	1	1
arath_At_Col_0_leaf_fraction_2014_virNOG_elut.tidy	At_Col_0_leaf_fraction_2014	WAN141117_At_Col_0_86	ENOG411E372	1	8988.28370775	arath	0.024390243902439025	0.5	1	0.5853658536585367
arath_At_Col_0_leaf_fraction_2014_virNOG_elut.tidy	At_Col_0_leaf_fraction_2014	WAN141117_At_Col_0_86	ENOG411E3P7	3	11865.6188197	arath	0.07317073170731707	1	1	1
arath_At_Col_0_leaf_fraction_2014_virNOG_elut.tidy	At_Col_0_leaf_fraction_2014	WAN141117_At_Col_0_86	ENOG411E4E3	1	13281.2988429	arath	0.024390243902439025	1	1	1
arath_At_Col_0_leaf_fraction_2014_virNOG_elut.tidy	At_Col_0_leaf_fraction_2014	WAN141117_At_Col_0_86	ENOG411E4RQ	1	16418.1761615	arath	0.024390243902439025	0.16666666666666666	0.5786097118274829	0.3902439024390244
arath_At_Col_0_leaf_fraction_2014_virNOG_elut.tidy	At_Col_0_leaf_fraction_2014	WAN141117_At_Col_0_86	ENOG411E5VA	1	4726.12940702	arath	0.024390243902439025	1	1	1
arath_At_Col_0_leaf_fraction_2014_virNOG_elut.tidy	At_Col_0_leaf_fraction_2014	WAN141117_At_Col_0_86	ENOG411E5VG	2	53193.6027824	arath	0.04878048780487805	0.2	0.09733758276510053	0.13658536585365855
arath_At_Col_0_leaf_fraction_2014_virNOG_elut.tidy	At_Col_0_leaf_fraction_2014	WAN141117_At_Col_0_86	ENOG411E683	1	2112.56714169	arath	0.024390243902439025	1	1	1
arath_At_Col_0_leaf_fraction_2014_virNOG_elut.tidy	At_Col_0_leaf_fraction_2014	WAN141117_At_Col_0_86	ENOG411E6KV	1	36746.2657186	arath	0.024390243902439025	1	1	1
arath_At_Col_0_leaf_fraction_2014_virNOG_elut.tidy	At_Col_0_leaf_fraction_2014	WAN141117_At_Col_0_86	ENOG411E6SH	2	23347.9331819	arath	0.04878048780487805	0.09523809523809523	0.35458245511134734	0.1524390243902439
arath_At_Col_0_leaf_fraction_2014_virNOG_elut.tidy	At_Col_0_leaf_fraction_2014	WAN141117_At_Col_0_86	ENOG411E6WW	1	6501.84964758	arath	0.024390243902439025	1	1	1
arath_At_Col_0_leaf_fraction_2014_virNOG_elut.tidy	At_Col_0_leaf_fraction_2014	WAN141117_At_Col_0_86	ENOG411E7EZ	1	47727.4482481	arath	0.024390243902439025	1	1	1
arath_At_Col_0_leaf_fraction_2014_virNOG_elut.tidy	At_Col_0_leaf_fraction_2014	WAN141117_At_Col_0_86	ENOG411E81N	1	39895.2020868	arath	0.024390243902439025	1	1	1
arath_At_Col_0_leaf_fraction_2014_virNOG_elut.tidy	At_Col_0_leaf_fraction_2014	WAN141117_At_Col_0_86	ENOG411E84R	2	14569.632047	arath	0.04878048780487805	0.18181818181818182	0.45519095754125444	0.15521064301552107
arath_At_Col_0_leaf_fraction_2014_virNOG_elut.tidy	At_Col_0_leaf_fraction_2014	WAN141117_At_Col_0_86	ENOG411E8A6	1	11667.2079787	arath	0.024390243902439025	1	1	1
arath_At_Col_0_leaf_fraction_2014_virNOG_elut.tidy	At_Col_0_leaf_fraction_2014	WAN141117_At_Col_0_86	ENOG411E98Z	1	4519.51248532	arath	0.024390243902439025	1	0.9566603462169393	0.4390243902439025
arath_At_Col_0_leaf_fraction_2014_virNOG_elut.tidy	At_Col_0_leaf_fraction_2014	WAN141117_At_Col_0_86	ENOG411E9A0	1	250.114442653	arath	0.024390243902439025	0.3333333333333333	0.9028838171062747	0.4390243902439025
arath_At_Col_0_leaf_fraction_2014_virNOG_elut.tidy	At_Col_0_leaf_fraction_2014	WAN141117_At_Col_0_86	ENOG411E9V0	1	1499.44549938	arath	0.024390243902439025	0.5	0.9655840821852457	0.853658536585366
arath_At_Col_0_leaf_fraction_2014_virNOG_elut.tidy	At_Col_0_leaf_fraction_2014	WAN141117_At_Col_0_86	ENOG411EA4K	1	234.978185509	arath	0.024390243902439025	0.5	0.6240999796053073	0.5609756097560976
arath_At_Col_0_leaf_fraction_2014_virNOG_elut.tidy	At_Col_0_leaf_fraction_2014	WAN141117_At_Col_0_86	ENOG411EA8I	1	8826.3089226	arath	0.024390243902439025	1	1	0.853658536585366
arath_At_Col_0_leaf_fraction_2014_virNOG_elut.tidy	At_Col_0_leaf_fraction_2014	WAN141117_At_Col_0_86	ENOG411EAKJ	1	1122.71101837	arath	0.024390243902439025	1	1	1
arath_At_Col_0_leaf_fraction_2014_virNOG_elut.tidy	At_Col_0_leaf_fraction_2014	WAN141117_At_Col_0_86	ENOG411EAW9	1	1838.90697103	arath	0.024390243902439025	0.5	1	1
arath_At_Col_0_leaf_fraction_2014_virNOG_elut.tidy	At_Col_0_leaf_fraction_2014	WAN141117_At_Col_0_86	ENOG411EB10	1	2609.15011374	arath	0.024390243902439025	0.2	0.0901119466855613	0.04390243902439024
arath_At_Col_0_leaf_fraction_2014_virNOG_elut.tidy	At_Col_0_leaf_fraction_2014	WAN141117_At_Col_0_86	ENOG411EBA2	1	1599.36474445	arath	0.024390243902439025	1	1	1
arath_At_Col_0_leaf_fraction_2014_virNOG_elut.tidy	At_Col_0_leaf_fraction_2014	WAN141117_At_Col_0_86	ENOG411ECTT	1	3026.6508353	arath	0.024390243902439025	1	1	1
arath_At_Col_0_leaf_fraction_2014_virNOG_elut.tidy	At_Col_0_leaf_fraction_2014	WAN141117_At_Col_0_86	ENOG411ED0Y	1	5634.49041818	arath	0.024390243902439025	1	1	1
arath_At_Col_0_leaf_fraction_2014_virNOG_elut.tidy	At_Col_0_leaf_fraction_2014	WAN141117_At_Col_0_86	ENOG411ED8Z	1	1580.10550525	arath	0.024390243902439025	0.0625	0.235136909147838	0.21951219512195125
arath_At_Col_0_leaf_fraction_2014_virNOG_elut.tidy	At_Col_0_leaf_fraction_2014	WAN141117_At_Col_0_86	ENOG411EDBE	1	618.123042406	arath	0.024390243902439025	0.5	1	1
arath_At_Col_0_leaf_fraction_2014_virNOG_elut.tidy	At_Col_0_leaf_fraction_2014	WAN141117_At_Col_0_86	ENOG411EDP3	1	11296.6333019	arath	0.024390243902439025	1	1	1
arath_At_Col_0_leaf_fraction_2014_virNOG_elut.tidy	At_Col_0_leaf_fraction_2014	WAN141117_At_Col_0_86	ENOG411EDSP	1	419.624157106	arath	0.024390243902439025	0.5	0.24591434135814064	0.13414634146341464
arath_At_Col_0_leaf_fraction_2014_virNOG_elut.tidy	At_Col_0_leaf_fraction_2014	WAN141117_At_Col_0_86	ENOG411EDV7	2	5405.10701848	arath	0.04878048780487805	1	1	1
arath_At_Col_0_leaf_fraction_2014_virNOG_elut.tidy	At_Col_0_leaf_fraction_2014	WAN141117_At_Col_0_86	ENOG411EE7Q	1	552.183810378	arath	0.024390243902439025	1	0.8045038799587761	0.8048780487804879
arath_At_Col_0_leaf_fraction_2014_virNOG_elut.tidy	At_Col_0_leaf_fraction_2014	WAN141117_At_Col_0_86	ENOG411EE9G	2	1953.35699919	arath	0.04878048780487805	0.6666666666666666	0.1875357309205641	0.1951219512195122
arath_At_Col_0_leaf_fraction_2014_virNOG_elut.tidy	At_Col_0_leaf_fraction_2014	WAN141117_At_Col_0_86	ENOG411EEA0	1	2696.96394666	arath	0.024390243902439025	1	0.5258857096850105	0.1951219512195122
arath_At_Col_0_leaf_fraction_2014_virNOG_elut.tidy	At_Col_0_leaf_fraction_2014	WAN141117_At_Col_0_86	ENOG411EF2H	1	2382.45266833	arath	0.024390243902439025	0.5	1	0.7195121951219512
arath_At_Col_0_leaf_fraction_2014_virNOG_elut.tidy	At_Col_0_leaf_fraction_2014	WAN141117_At_Col_0_86	ENOG411EF7I	1	2448.79261635	arath	0.024390243902439025	0.5	1	1
arath_At_Col_0_leaf_fraction_2014_virNOG_elut.tidy	At_Col_0_leaf_fraction_2014	WAN141117_At_Col_0_86	ENOG411EF96	2	10369.6387134	arath	0.04878048780487805	0.10526315789473684	0.37507146184155293	0.21951219512195125
arath_At_Col_0_leaf_fraction_2014_virNOG_elut.tidy	At_Col_0_leaf_fraction_2014	WAN141117_At_Col_0_86	ENOG411EFRX	1	96.9915468862	arath	0.024390243902439025	1	1	1
arath_At_Col_0_leaf_fraction_2014_virNOG_elut.tidy	At_Col_0_leaf_fraction_2014	WAN141117_At_Col_0_86	ENOG411EG7S	1	6255.98593443	arath	0.024390243902439025	1	1	1
arath_At_Col_0_leaf_fraction_2014_virNOG_elut.tidy	At_Col_0_leaf_fraction_2014	WAN141117_At_Col_0_86	ENOG411EGAW	1	5649.0197900700005	arath	0.024390243902439025	0.3333333333333333	0.18753573092007214	0.1951219512195122
arath_At_Col_0_leaf_fraction_2014_virNOG_elut.tidy	At_Col_0_leaf_fraction_2014	WAN141117_At_Col_0_86	ENOG411EGW5	1	18074.9989653	arath	0.024390243902439025	0.5	1	1
arath_At_Col_0_leaf_fraction_2014_virNOG_elut.tidy	At_Col_0_leaf_fraction_2014	WAN141117_At_Col_0_86	ENOG411EHSH	1	5215.92827283	arath	0.024390243902439025	1	1	1
arath_At_Col_0_leaf_fraction_2014_virNOG_elut.tidy	At_Col_0_leaf_fraction_2014	WAN141117_At_Col_0_86	ENOG411EKN9	1	2332.92460414	arath	0.024390243902439025	0.5	1	1
arath_At_Col_0_leaf_fraction_2014_virNOG_elut.tidy	At_Col_0_leaf_fraction_2014	WAN141117_At_Col_0_86	ENOG411EKWF	1	1509.1713231	arath	0.024390243902439025	1	1	1
arath_At_Col_0_leaf_fraction_2014_virNOG_elut.tidy	At_Col_0_leaf_fraction_2014	WAN141117_At_Col_0_86	ENOG411EM0U	1	6954.57103044	arath	0.024390243902439025	1	1	1
arath_At_Col_0_leaf_fraction_2014_virNOG_elut.tidy	At_Col_0_leaf_fraction_2014	WAN141117_At_Col_0_86	ENOG411EM9M	4	6461.85461598	arath	0.0975609756097561	0.5714285714285714	0.12502382061358774	0.13008130081300814
arath_At_Col_0_leaf_fraction_2014_virNOG_elut.tidy	At_Col_0_leaf_fraction_2014	WAN141117_At_Col_0_86	ENOG411EMJK	1	177.051197313	arath	0.024390243902439025	0.5	1	1
arath_At_Col_0_leaf_fraction_2014_virNOG_elut.tidy	At_Col_0_leaf_fraction_2014	WAN141117_At_Col_0_86	sp|A8MQI8|RLF5_ARATH	1	11616.7667546	arath	0.024390243902439025	1	1	1
arath_At_Col_0_leaf_fraction_2014_virNOG_elut.tidy	At_Col_0_leaf_fraction_2014	WAN141117_At_Col_0_86	sp|P92561|M1300_ARATH	2	10241.6543927	arath	0.04878048780487805	1	0.6079667662190302	0.2682926829268293
arath_At_Col_0_leaf_fraction_2014_virNOG_elut.tidy	At_Col_0_leaf_fraction_2014	WAN141117_At_Col_0_86	sp|Q2V4F3|DEF35_ARATH	1	14945.3532173	arath	0.024390243902439025	0.5	0.6079667662163266	0.2682926829268293
arath_At_Col_0_leaf_fraction_2014_virNOG_elut.tidy	At_Col_0_leaf_fraction_2014	WAN141117_At_Col_0_86	tr|B3H713|B3H713_ARATH	2	49381.5694469	arath	0.04878048780487805	0.6666666666666666	1	0.878048780487805
arath_At_Col_0_leaf_fraction_2014_virNOG_elut.tidy	At_Col_0_leaf_fraction_2014	WAN141117_At_Col_0_86	tr|F4KIN5|F4KIN5_ARATH	1	13374.1750585	arath	0.024390243902439025	0.5	1	1
arath_At_Col_0_leaf_fraction_2014_virNOG_elut.tidy	At_Col_0_leaf_fraction_2014	WAN141117_At_Col_0_86	tr|Q9SKG2|Q9SKG2_ARATH	1	6784.94734678	arath	0.024390243902439025	1	0.6079667662150283	0.2682926829268293
arath_At_Col_0_leaf_fraction_2014_virNOG_elut.tidy	At_Col_0_leaf_fraction_2014	WAN141117_At_Col_0_87	ENOG411DPZK	1	18311.4012792	arath	0.125	1	1	1
arath_At_Col_0_leaf_fraction_2014_virNOG_elut.tidy	At_Col_0_leaf_fraction_2014	WAN141117_At_Col_0_87	ENOG411DQG5	1	6300.03212825	arath	0.125	0.022222222222222223	0.10637856094911322	0.125
arath_At_Col_0_leaf_fraction_2014_virNOG_elut.tidy	At_Col_0_leaf_fraction_2014	WAN141117_At_Col_0_87	ENOG411DQPI	1	6590.75448887	arath	0.125	0.09090909090909091	0.5245173069743689	0.275
arath_At_Col_0_leaf_fraction_2014_virNOG_elut.tidy	At_Col_0_leaf_fraction_2014	WAN141117_At_Col_0_87	ENOG411DQWG	1	2371.09837537	arath	0.125	0.5	0.9453730587017085	0.6875
arath_At_Col_0_leaf_fraction_2014_virNOG_elut.tidy	At_Col_0_leaf_fraction_2014	WAN141117_At_Col_0_87	ENOG411DRIE	1	2422.81496472	arath	0.125	1	1	1
arath_At_Col_0_leaf_fraction_2014_virNOG_elut.tidy	At_Col_0_leaf_fraction_2014	WAN141117_At_Col_0_87	ENOG411DRIW	2	15006.3923175	arath	0.25	0.2857142857142857	1	0.75
arath_At_Col_0_leaf_fraction_2014_virNOG_elut.tidy	At_Col_0_leaf_fraction_2014	WAN141117_At_Col_0_87	ENOG411DRR5	8	87527.4028849	arath	1	0.016293279022403257	0.25081690841105164	1
arath_At_Col_0_leaf_fraction_2014_virNOG_elut.tidy	At_Col_0_leaf_fraction_2014	WAN141117_At_Col_0_87	ENOG411DT1K	1	6752.21415523	arath	0.125	1	1	1
arath_At_Col_0_leaf_fraction_2014_virNOG_elut.tidy	At_Col_0_leaf_fraction_2014	WAN141117_At_Col_0_87	ENOG411DT2K	1	11542.5730175	arath	0.125	0.5	1	1
arath_At_Col_0_leaf_fraction_2014_virNOG_elut.tidy	At_Col_0_leaf_fraction_2014	WAN141117_At_Col_0_87	ENOG411DT9P	1	7010.49838927	arath	0.125	0.14285714285714285	1	1
arath_At_Col_0_leaf_fraction_2014_virNOG_elut.tidy	At_Col_0_leaf_fraction_2014	WAN141117_At_Col_0_87	ENOG411DTTR	1	2279.21900727	arath	0.125	0.5	1	1
arath_At_Col_0_leaf_fraction_2014_virNOG_elut.tidy	At_Col_0_leaf_fraction_2014	WAN141117_At_Col_0_87	ENOG411DV4W	1	15067.5821234	arath	0.125	0.5	0.9453730587023531	0.5
arath_At_Col_0_leaf_fraction_2014_virNOG_elut.tidy	At_Col_0_leaf_fraction_2014	WAN141117_At_Col_0_87	ENOG411DVQI	1	5127.99888325	arath	0.125	0.5	0.9453730586988025	0.5
arath_At_Col_0_leaf_fraction_2014_virNOG_elut.tidy	At_Col_0_leaf_fraction_2014	WAN141117_At_Col_0_87	ENOG411DVR9	2	5558.62634122	arath	0.25	0.5	1	1
arath_At_Col_0_leaf_fraction_2014_virNOG_elut.tidy	At_Col_0_leaf_fraction_2014	WAN141117_At_Col_0_87	ENOG411DVZ8	1	60235.2759595	arath	0.125	1	1	1
arath_At_Col_0_leaf_fraction_2014_virNOG_elut.tidy	At_Col_0_leaf_fraction_2014	WAN141117_At_Col_0_87	ENOG411DWTU	2	29024.7680073	arath	0.25	0.6666666666666666	1	1
arath_At_Col_0_leaf_fraction_2014_virNOG_elut.tidy	At_Col_0_leaf_fraction_2014	WAN141117_At_Col_0_87	ENOG411DXJM	2	18992.1741644	arath	0.25	0.13333333333333333	0.8103197645956239	0.6875
arath_At_Col_0_leaf_fraction_2014_virNOG_elut.tidy	At_Col_0_leaf_fraction_2014	WAN141117_At_Col_0_87	ENOG411DXY7	1	3708.67257556	arath	0.125	0.018518518518518517	0.1989504863131912	0.125
arath_At_Col_0_leaf_fraction_2014_virNOG_elut.tidy	At_Col_0_leaf_fraction_2014	WAN141117_At_Col_0_87	ENOG411DY4B	1	4831.24608774	arath	0.125	0.5	1	1
arath_At_Col_0_leaf_fraction_2014_virNOG_elut.tidy	At_Col_0_leaf_fraction_2014	WAN141117_At_Col_0_87	ENOG411DZ5T	1	6682.24387313	arath	0.125	0.5	1	1
arath_At_Col_0_leaf_fraction_2014_virNOG_elut.tidy	At_Col_0_leaf_fraction_2014	WAN141117_At_Col_0_87	ENOG411DZKT	2	12165.6459655	arath	0.25	1	1	1
arath_At_Col_0_leaf_fraction_2014_virNOG_elut.tidy	At_Col_0_leaf_fraction_2014	WAN141117_At_Col_0_87	ENOG411DZPP	1	57606.1803351	arath	0.125	1	1	1
arath_At_Col_0_leaf_fraction_2014_virNOG_elut.tidy	At_Col_0_leaf_fraction_2014	WAN141117_At_Col_0_87	ENOG411E0D9	1	18178.4208778	arath	0.125	1	1	1
arath_At_Col_0_leaf_fraction_2014_virNOG_elut.tidy	At_Col_0_leaf_fraction_2014	WAN141117_At_Col_0_87	ENOG411E0PG	2	42119.6122307	arath	0.25	0.6666666666666666	0.9298751397033649	0.6666666666666666
arath_At_Col_0_leaf_fraction_2014_virNOG_elut.tidy	At_Col_0_leaf_fraction_2014	WAN141117_At_Col_0_87	ENOG411E10Z	1	14163.199971	arath	0.125	0.5	1	1
arath_At_Col_0_leaf_fraction_2014_virNOG_elut.tidy	At_Col_0_leaf_fraction_2014	WAN141117_At_Col_0_87	ENOG411E1UD	1	12490.8610523	arath	0.125	0.5	1	1
arath_At_Col_0_leaf_fraction_2014_virNOG_elut.tidy	At_Col_0_leaf_fraction_2014	WAN141117_At_Col_0_87	ENOG411E2DK	8	87563.6611297	arath	1	0.07272727272727272	0.9154027489792436	1
arath_At_Col_0_leaf_fraction_2014_virNOG_elut.tidy	At_Col_0_leaf_fraction_2014	WAN141117_At_Col_0_87	ENOG411E3DA	1	55075.2157288	arath	0.125	1	1	1
arath_At_Col_0_leaf_fraction_2014_virNOG_elut.tidy	At_Col_0_leaf_fraction_2014	WAN141117_At_Col_0_87	ENOG411E3QY	2	55718.8326071	arath	0.25	0.125	1	1
arath_At_Col_0_leaf_fraction_2014_virNOG_elut.tidy	At_Col_0_leaf_fraction_2014	WAN141117_At_Col_0_87	ENOG411EAKH	1	22013.0292736	arath	0.125	1	1	1
arath_At_Col_0_leaf_fraction_2014_virNOG_elut.tidy	At_Col_0_leaf_fraction_2014	WAN141117_At_Col_0_87	ENOG411EASE	1	5480.39092474	arath	0.125	0.5	1	1
arath_At_Col_0_leaf_fraction_2014_virNOG_elut.tidy	At_Col_0_leaf_fraction_2014	WAN141117_At_Col_0_87	ENOG411EB10	2	27825.6319576	arath	0.25	0.4	0.9610109630147423	0.44999999999999996
arath_At_Col_0_leaf_fraction_2014_virNOG_elut.tidy	At_Col_0_leaf_fraction_2014	WAN141117_At_Col_0_87	ENOG411EBIU	1	33596.3567906	arath	0.125	0.0625	1	1
arath_At_Col_0_leaf_fraction_2014_virNOG_elut.tidy	At_Col_0_leaf_fraction_2014	WAN141117_At_Col_0_87	ENOG411EC1A	1	51206.0750889	arath	0.125	1	1	1
arath_At_Col_0_leaf_fraction_2014_virNOG_elut.tidy	At_Col_0_leaf_fraction_2014	WAN141117_At_Col_0_87	ENOG411ECXA	1	9480.35243052	arath	0.125	0.3333333333333333	1	1
arath_At_Col_0_leaf_fraction_2014_virNOG_elut.tidy	At_Col_0_leaf_fraction_2014	WAN141117_At_Col_0_87	ENOG411EE9G	2	10415.919087	arath	0.25	0.6666666666666666	1	1
arath_At_Col_0_leaf_fraction_2014_virNOG_elut.tidy	At_Col_0_leaf_fraction_2014	WAN141117_At_Col_0_87	ENOG411EF96	1	27647.101335	arath	0.125	0.05263157894736842	1	0.5625
arath_At_Col_0_leaf_fraction_2014_virNOG_elut.tidy	At_Col_0_leaf_fraction_2014	WAN141117_At_Col_0_87	ENOG411EGAW	1	30122.3652813	arath	0.125	0.3333333333333333	1	1
arath_At_Col_0_leaf_fraction_2014_virNOG_elut.tidy	At_Col_0_leaf_fraction_2014	WAN141117_At_Col_0_87	ENOG411EJ3T	1	26682.1682414	arath	0.125	1	1	1
arath_At_Col_0_leaf_fraction_2014_virNOG_elut.tidy	At_Col_0_leaf_fraction_2014	WAN141117_At_Col_0_87	ENOG411EKBK	1	27451.1281627	arath	0.125	0.5	1	1
arath_At_Col_0_leaf_fraction_2014_virNOG_elut.tidy	At_Col_0_leaf_fraction_2014	WAN141117_At_Col_0_87	ENOG411EM9M	6	51684.9875829	arath	0.75	0.8571428571428571	1	1
arath_At_Col_0_leaf_fraction_2014_virNOG_elut.tidy	At_Col_0_leaf_fraction_2014	WAN141117_At_Col_0_87	ENOG411EMPK	1	5969.87492219	arath	0.125	0.5	1	1
arath_At_Col_0_leaf_fraction_2014_virNOG_elut.tidy	At_Col_0_leaf_fraction_2014	WAN141117_At_Col_0_88	ENOG411DPYQ	1	2920.82090522	arath	0.125	0.03571428571428571	0.32655432587303795	0.44999999999999996
arath_At_Col_0_leaf_fraction_2014_virNOG_elut.tidy	At_Col_0_leaf_fraction_2014	WAN141117_At_Col_0_88	ENOG411DPZK	1	9159.88238527	arath	0.125	1	0.5002283684140957	1
arath_At_Col_0_leaf_fraction_2014_virNOG_elut.tidy	At_Col_0_leaf_fraction_2014	WAN141117_At_Col_0_88	ENOG411DQG5	2	6302.90958492	arath	0.25	0.044444444444444446	0.10642714795526124	0.25
arath_At_Col_0_leaf_fraction_2014_virNOG_elut.tidy	At_Col_0_leaf_fraction_2014	WAN141117_At_Col_0_88	ENOG411DQGD	1	10311.2657543	arath	0.125	1	1	1
arath_At_Col_0_leaf_fraction_2014_virNOG_elut.tidy	At_Col_0_leaf_fraction_2014	WAN141117_At_Col_0_88	ENOG411DQPI	1	3296.88236458	arath	0.125	0.09090909090909091	0.26237843667232075	0.275
arath_At_Col_0_leaf_fraction_2014_virNOG_elut.tidy	At_Col_0_leaf_fraction_2014	WAN141117_At_Col_0_88	ENOG411DQVD	1	13101.5549816	arath	0.125	1	1	1
arath_At_Col_0_leaf_fraction_2014_virNOG_elut.tidy	At_Col_0_leaf_fraction_2014	WAN141117_At_Col_0_88	ENOG411DQVH	1	21538.9934452	arath	0.125	0.037037037037037035	0.6703154088925738	0.17307692307692307
arath_At_Col_0_leaf_fraction_2014_virNOG_elut.tidy	At_Col_0_leaf_fraction_2014	WAN141117_At_Col_0_88	ENOG411DR5Z	1	3772.20730116	arath	0.125	1	1	1
arath_At_Col_0_leaf_fraction_2014_virNOG_elut.tidy	At_Col_0_leaf_fraction_2014	WAN141117_At_Col_0_88	ENOG411DR7S	1	10107.9299481	arath	0.125	0.5	0.472902422696325	0.5625
arath_At_Col_0_leaf_fraction_2014_virNOG_elut.tidy	At_Col_0_leaf_fraction_2014	WAN141117_At_Col_0_88	ENOG411DR8H	1	3932.40349873	arath	0.125	1	0.9458048453880215	1
arath_At_Col_0_leaf_fraction_2014_virNOG_elut.tidy	At_Col_0_leaf_fraction_2014	WAN141117_At_Col_0_88	ENOG411DRBI	1	2610.94274587	arath	0.125	0.3333333333333333	1	1
arath_At_Col_0_leaf_fraction_2014_virNOG_elut.tidy	At_Col_0_leaf_fraction_2014	WAN141117_At_Col_0_88	ENOG411DRKA	1	3692.85828229	arath	0.125	0.3333333333333333	1	1
arath_At_Col_0_leaf_fraction_2014_virNOG_elut.tidy	At_Col_0_leaf_fraction_2014	WAN141117_At_Col_0_88	ENOG411DRMN	1	10869.4090457	arath	0.125	1	1	1
arath_At_Col_0_leaf_fraction_2014_virNOG_elut.tidy	At_Col_0_leaf_fraction_2014	WAN141117_At_Col_0_88	ENOG411DRQQ	1	9289.52062253	arath	0.125	1	1	1
arath_At_Col_0_leaf_fraction_2014_virNOG_elut.tidy	At_Col_0_leaf_fraction_2014	WAN141117_At_Col_0_88	ENOG411DRR5	6	31109.4639023	arath	0.75	0.012219959266802444	0.08914670493035058	0.75
arath_At_Col_0_leaf_fraction_2014_virNOG_elut.tidy	At_Col_0_leaf_fraction_2014	WAN141117_At_Col_0_88	ENOG411DS9A	1	6142.53579625	arath	0.125	1	1	1
arath_At_Col_0_leaf_fraction_2014_virNOG_elut.tidy	At_Col_0_leaf_fraction_2014	WAN141117_At_Col_0_88	ENOG411DSBI	1	4015.25067201	arath	0.125	0.25	1	1
arath_At_Col_0_leaf_fraction_2014_virNOG_elut.tidy	At_Col_0_leaf_fraction_2014	WAN141117_At_Col_0_88	ENOG411DSBZ	1	2871.16465358	arath	0.125	0.5	0.9777994218360413	1
arath_At_Col_0_leaf_fraction_2014_virNOG_elut.tidy	At_Col_0_leaf_fraction_2014	WAN141117_At_Col_0_88	ENOG411DSDD	1	6804.73295057	arath	0.125	1	1	1
arath_At_Col_0_leaf_fraction_2014_virNOG_elut.tidy	At_Col_0_leaf_fraction_2014	WAN141117_At_Col_0_88	ENOG411DT0J	1	2680.70203825	arath	0.125	0.25	1	1
arath_At_Col_0_leaf_fraction_2014_virNOG_elut.tidy	At_Col_0_leaf_fraction_2014	WAN141117_At_Col_0_88	ENOG411DT1K	1	3377.64907004	arath	0.125	1	0.5002283684121313	1
arath_At_Col_0_leaf_fraction_2014_virNOG_elut.tidy	At_Col_0_leaf_fraction_2014	WAN141117_At_Col_0_88	ENOG411DT1U	1	6514.01181983	arath	0.125	1	1	1
arath_At_Col_0_leaf_fraction_2014_virNOG_elut.tidy	At_Col_0_leaf_fraction_2014	WAN141117_At_Col_0_88	ENOG411DTQD	1	15702.1594193	arath	0.125	1	1	1
arath_At_Col_0_leaf_fraction_2014_virNOG_elut.tidy	At_Col_0_leaf_fraction_2014	WAN141117_At_Col_0_88	ENOG411DUCX	1	4545.03057011	arath	0.125	1	1	1
arath_At_Col_0_leaf_fraction_2014_virNOG_elut.tidy	At_Col_0_leaf_fraction_2014	WAN141117_At_Col_0_88	ENOG411DUI7	1	9845.04852773	arath	0.125	1	1	1
arath_At_Col_0_leaf_fraction_2014_virNOG_elut.tidy	At_Col_0_leaf_fraction_2014	WAN141117_At_Col_0_88	ENOG411DURS	2	1994.67291448	arath	0.25	1	1	1
arath_At_Col_0_leaf_fraction_2014_virNOG_elut.tidy	At_Col_0_leaf_fraction_2014	WAN141117_At_Col_0_88	ENOG411DV4W	2	15074.464043	arath	0.25	1	0.9458048453904039	1
arath_At_Col_0_leaf_fraction_2014_virNOG_elut.tidy	At_Col_0_leaf_fraction_2014	WAN141117_At_Col_0_88	ENOG411DV6K	1	18859.3929221	arath	0.125	0.5	1	1
arath_At_Col_0_leaf_fraction_2014_virNOG_elut.tidy	At_Col_0_leaf_fraction_2014	WAN141117_At_Col_0_88	ENOG411DVFJ	1	17362.1176105	arath	0.125	1	1	1
arath_At_Col_0_leaf_fraction_2014_virNOG_elut.tidy	At_Col_0_leaf_fraction_2014	WAN141117_At_Col_0_88	ENOG411DVJZ	1	17304.5318141	arath	0.125	1	1	1
arath_At_Col_0_leaf_fraction_2014_virNOG_elut.tidy	At_Col_0_leaf_fraction_2014	WAN141117_At_Col_0_88	ENOG411DVQI	2	5130.34102918	arath	0.25	1	0.9458048453883423	1
arath_At_Col_0_leaf_fraction_2014_virNOG_elut.tidy	At_Col_0_leaf_fraction_2014	WAN141117_At_Col_0_88	ENOG411DVR9	2	4369.48691973	arath	0.25	0.5	0.7860731503623594	1
arath_At_Col_0_leaf_fraction_2014_virNOG_elut.tidy	At_Col_0_leaf_fraction_2014	WAN141117_At_Col_0_88	ENOG411DVUJ	1	6531.85144531	arath	0.125	0.5	1	1
arath_At_Col_0_leaf_fraction_2014_virNOG_elut.tidy	At_Col_0_leaf_fraction_2014	WAN141117_At_Col_0_88	ENOG411DW2M	2	10307.4698762	arath	0.25	1	1	1
arath_At_Col_0_leaf_fraction_2014_virNOG_elut.tidy	At_Col_0_leaf_fraction_2014	WAN141117_At_Col_0_88	ENOG411DW3V	1	8678.17089478	arath	0.125	1	1	1
arath_At_Col_0_leaf_fraction_2014_virNOG_elut.tidy	At_Col_0_leaf_fraction_2014	WAN141117_At_Col_0_88	ENOG411DW56	1	3596.90888793	arath	0.125	0.3333333333333333	0.8891254410707294	1
arath_At_Col_0_leaf_fraction_2014_virNOG_elut.tidy	At_Col_0_leaf_fraction_2014	WAN141117_At_Col_0_88	ENOG411DWTQ	2	2345.81973273	arath	0.25	1	1	1
arath_At_Col_0_leaf_fraction_2014_virNOG_elut.tidy	At_Col_0_leaf_fraction_2014	WAN141117_At_Col_0_88	ENOG411DX3I	1	747.673454314	arath	0.125	1	0.9910243184747235	1
arath_At_Col_0_leaf_fraction_2014_virNOG_elut.tidy	At_Col_0_leaf_fraction_2014	WAN141117_At_Col_0_88	ENOG411DXGV	1	7930.49324178	arath	0.125	1	1	1
arath_At_Col_0_leaf_fraction_2014_virNOG_elut.tidy	At_Col_0_leaf_fraction_2014	WAN141117_At_Col_0_88	ENOG411DXY7	2	3710.3664629	arath	0.25	0.037037037037037035	0.1990413543267963	0.25
arath_At_Col_0_leaf_fraction_2014_virNOG_elut.tidy	At_Col_0_leaf_fraction_2014	WAN141117_At_Col_0_88	ENOG411DY5U	1	9314.74615725	arath	0.125	1	0.9117197252732601	1
arath_At_Col_0_leaf_fraction_2014_virNOG_elut.tidy	At_Col_0_leaf_fraction_2014	WAN141117_At_Col_0_88	ENOG411DY7X	1	9838.63825135	arath	0.125	1	1	1
arath_At_Col_0_leaf_fraction_2014_virNOG_elut.tidy	At_Col_0_leaf_fraction_2014	WAN141117_At_Col_0_88	ENOG411DYM0	1	9661.69692952	arath	0.125	0.5	1	1
arath_At_Col_0_leaf_fraction_2014_virNOG_elut.tidy	At_Col_0_leaf_fraction_2014	WAN141117_At_Col_0_88	ENOG411DZRE	1	28909.8048385	arath	0.125	1	1	1
arath_At_Col_0_leaf_fraction_2014_virNOG_elut.tidy	At_Col_0_leaf_fraction_2014	WAN141117_At_Col_0_88	ENOG411E0PG	3	31604.1373565	arath	0.375	1	0.697724885941842	1
arath_At_Col_0_leaf_fraction_2014_virNOG_elut.tidy	At_Col_0_leaf_fraction_2014	WAN141117_At_Col_0_88	ENOG411E0T9	1	9841.09183272	arath	0.125	0.5	0.6009061825686752	0.5625
arath_At_Col_0_leaf_fraction_2014_virNOG_elut.tidy	At_Col_0_leaf_fraction_2014	WAN141117_At_Col_0_88	ENOG411E0V4	1	12600.8705826	arath	0.125	0.3333333333333333	0.4006041217128874	0.375
arath_At_Col_0_leaf_fraction_2014_virNOG_elut.tidy	At_Col_0_leaf_fraction_2014	WAN141117_At_Col_0_88	ENOG411E0X2	1	21510.7465598	arath	0.125	1	1	1
arath_At_Col_0_leaf_fraction_2014_virNOG_elut.tidy	At_Col_0_leaf_fraction_2014	WAN141117_At_Col_0_88	ENOG411E1TU	2	4098.03934566	arath	0.25	1	1	1
arath_At_Col_0_leaf_fraction_2014_virNOG_elut.tidy	At_Col_0_leaf_fraction_2014	WAN141117_At_Col_0_88	ENOG411E2DK	8	43801.8273391	arath	1	0.07272727272727272	0.45791042356183964	1
arath_At_Col_0_leaf_fraction_2014_virNOG_elut.tidy	At_Col_0_leaf_fraction_2014	WAN141117_At_Col_0_88	ENOG411E343	1	8106.53668085	arath	0.125	0.5	0.8108380787520126	0.6875
arath_At_Col_0_leaf_fraction_2014_virNOG_elut.tidy	At_Col_0_leaf_fraction_2014	WAN141117_At_Col_0_88	ENOG411E3QY	2	27872.1407249	arath	0.25	0.125	0.5002283684125209	1
arath_At_Col_0_leaf_fraction_2014_virNOG_elut.tidy	At_Col_0_leaf_fraction_2014	WAN141117_At_Col_0_88	ENOG411E3W9	1	10258.7680881	arath	0.125	1	1	1
arath_At_Col_0_leaf_fraction_2014_virNOG_elut.tidy	At_Col_0_leaf_fraction_2014	WAN141117_At_Col_0_88	ENOG411E3Z6	1	19226.2913773	arath	0.125	1	1	1
arath_At_Col_0_leaf_fraction_2014_virNOG_elut.tidy	At_Col_0_leaf_fraction_2014	WAN141117_At_Col_0_88	ENOG411E42I	1	9153.18656481	arath	0.125	0.5	1	1
arath_At_Col_0_leaf_fraction_2014_virNOG_elut.tidy	At_Col_0_leaf_fraction_2014	WAN141117_At_Col_0_88	ENOG411E4ZA	1	1832.56633015	arath	0.125	0.5	1	1
arath_At_Col_0_leaf_fraction_2014_virNOG_elut.tidy	At_Col_0_leaf_fraction_2014	WAN141117_At_Col_0_88	ENOG411E946	1	31548.3981372	arath	0.125	0.5	1	1
arath_At_Col_0_leaf_fraction_2014_virNOG_elut.tidy	At_Col_0_leaf_fraction_2014	WAN141117_At_Col_0_88	ENOG411EAYB	1	4742.3412283	arath	0.125	1	1	1
arath_At_Col_0_leaf_fraction_2014_virNOG_elut.tidy	At_Col_0_leaf_fraction_2014	WAN141117_At_Col_0_88	ENOG411EB10	1	6959.58523709	arath	0.125	0.2	0.240362473027402	0.22499999999999998
arath_At_Col_0_leaf_fraction_2014_virNOG_elut.tidy	At_Col_0_leaf_fraction_2014	WAN141117_At_Col_0_88	ENOG411EBTP	1	658.49696383	arath	0.125	0.5	0.5468199565381129	1
arath_At_Col_0_leaf_fraction_2014_virNOG_elut.tidy	At_Col_0_leaf_fraction_2014	WAN141117_At_Col_0_88	ENOG411EC1A	1	25614.7313945	arath	0.125	1	0.5002283684119452	1
arath_At_Col_0_leaf_fraction_2014_virNOG_elut.tidy	At_Col_0_leaf_fraction_2014	WAN141117_At_Col_0_88	ENOG411ECSH	1	46128.1444849	arath	0.125	1	1	1
arath_At_Col_0_leaf_fraction_2014_virNOG_elut.tidy	At_Col_0_leaf_fraction_2014	WAN141117_At_Col_0_88	ENOG411ECWJ	1	12583.1144562	arath	0.125	0.08333333333333333	1	0.725
arath_At_Col_0_leaf_fraction_2014_virNOG_elut.tidy	At_Col_0_leaf_fraction_2014	WAN141117_At_Col_0_88	ENOG411EE9G	1	2605.1691052	arath	0.125	0.3333333333333333	0.2501141842059319	0.5
arath_At_Col_0_leaf_fraction_2014_virNOG_elut.tidy	At_Col_0_leaf_fraction_2014	WAN141117_At_Col_0_88	ENOG411EEH8	1	40000.9878268	arath	0.125	1	1	1
arath_At_Col_0_leaf_fraction_2014_virNOG_elut.tidy	At_Col_0_leaf_fraction_2014	WAN141117_At_Col_0_88	ENOG411EJCN	1	56180.1284643	arath	0.125	0.5	1	1
arath_At_Col_0_leaf_fraction_2014_virNOG_elut.tidy	At_Col_0_leaf_fraction_2014	WAN141117_At_Col_0_88	ENOG411EKTQ	2	15154.3331815	arath	0.25	1	1	1
arath_At_Col_0_leaf_fraction_2014_virNOG_elut.tidy	At_Col_0_leaf_fraction_2014	WAN141117_At_Col_0_88	ENOG411EM05	1	4514.3651908	arath	0.125	0.2	0.2805470181457236	0.2
arath_At_Col_0_leaf_fraction_2014_virNOG_elut.tidy	At_Col_0_leaf_fraction_2014	WAN141117_At_Col_0_88	ENOG411EM9M	6	25854.29701	arath	0.75	0.8571428571428571	0.5002283684122215	1
arath_At_Col_0_leaf_fraction_2014_virNOG_elut.tidy	At_Col_0_leaf_fraction_2014	WAN141117_At_Col_0_88	ENOG411EMIW	1	5694.20610307	arath	0.125	0.3333333333333333	0.7287946001278723	1
arath_At_Col_0_leaf_fraction_2014_virNOG_elut.tidy	At_Col_0_leaf_fraction_2014	WAN141117_At_Col_0_88	tr|A0A1P8B0V7|A0A1P8B0V7_ARATH	1	12484.8848714	arath	0.125	1	1	1
arath_At_Col_0_leaf_fraction_2014_virNOG_elut.tidy	At_Col_0_leaf_fraction_2014	WAN141117_At_Col_0_88	tr|A8MQX5|A8MQX5_ARATH	1	123186.635851	arath	0.125	1	1	1
arath_At_Col_0_leaf_fraction_2014_virNOG_elut.tidy	At_Col_0_leaf_fraction_2014	WAN141117_At_Col_0_89	ENOG411DPYQ	1	3088.18560135	arath	0.09090909090909091	0.03571428571428571	0.34526607414284893	0.32727272727272727
arath_At_Col_0_leaf_fraction_2014_virNOG_elut.tidy	At_Col_0_leaf_fraction_2014	WAN141117_At_Col_0_89	ENOG411DPZK	1	9684.74884637	arath	0.09090909090909091	1	0.5288917379234623	0.7272727272727273
arath_At_Col_0_leaf_fraction_2014_virNOG_elut.tidy	At_Col_0_leaf_fraction_2014	WAN141117_At_Col_0_89	ENOG411DQAN	1	5121.25693314	arath	0.09090909090909091	0.05263157894736842	0.5533557282555073	0.5734265734265734
arath_At_Col_0_leaf_fraction_2014_virNOG_elut.tidy	At_Col_0_leaf_fraction_2014	WAN141117_At_Col_0_89	ENOG411DQDU	1	15632.9029773	arath	0.09090909090909091	1	1	1
arath_At_Col_0_leaf_fraction_2014_virNOG_elut.tidy	At_Col_0_leaf_fraction_2014	WAN141117_At_Col_0_89	ENOG411DQWG	2	2508.10868106	arath	0.18181818181818182	1	1	1
arath_At_Col_0_leaf_fraction_2014_virNOG_elut.tidy	At_Col_0_leaf_fraction_2014	WAN141117_At_Col_0_89	ENOG411DR5B	1	10596.6359894	arath	0.09090909090909091	1	1	1
arath_At_Col_0_leaf_fraction_2014_virNOG_elut.tidy	At_Col_0_leaf_fraction_2014	WAN141117_At_Col_0_89	ENOG411DR72	2	5187.58912566	arath	0.18181818181818182	1	1	1
arath_At_Col_0_leaf_fraction_2014_virNOG_elut.tidy	At_Col_0_leaf_fraction_2014	WAN141117_At_Col_0_89	ENOG411DR7S	2	21374.2401455	arath	0.18181818181818182	1	1	0.8181818181818182
arath_At_Col_0_leaf_fraction_2014_virNOG_elut.tidy	At_Col_0_leaf_fraction_2014	WAN141117_At_Col_0_89	ENOG411DR8H	1	4157.73245179	arath	0.09090909090909091	1	1	0.7272727272727273
arath_At_Col_0_leaf_fraction_2014_virNOG_elut.tidy	At_Col_0_leaf_fraction_2014	WAN141117_At_Col_0_89	ENOG411DRHX	1	21026.3828108	arath	0.09090909090909091	1	1	1
arath_At_Col_0_leaf_fraction_2014_virNOG_elut.tidy	At_Col_0_leaf_fraction_2014	WAN141117_At_Col_0_89	ENOG411DRR5	11	66393.2198002	arath	1	0.02240325865580448	0.19025518387241483	1
arath_At_Col_0_leaf_fraction_2014_virNOG_elut.tidy	At_Col_0_leaf_fraction_2014	WAN141117_At_Col_0_89	ENOG411DRTM	1	2545.48195981	arath	0.09090909090909091	0.5	1	1
arath_At_Col_0_leaf_fraction_2014_virNOG_elut.tidy	At_Col_0_leaf_fraction_2014	WAN141117_At_Col_0_89	ENOG411DRW4	1	10187.8042886	arath	0.09090909090909091	0.25	1	1
arath_At_Col_0_leaf_fraction_2014_virNOG_elut.tidy	At_Col_0_leaf_fraction_2014	WAN141117_At_Col_0_89	ENOG411DRY3	3	28086.0284763	arath	0.2727272727272727	0.23076923076923078	0.8511055178093893	0.8181818181818181
arath_At_Col_0_leaf_fraction_2014_virNOG_elut.tidy	At_Col_0_leaf_fraction_2014	WAN141117_At_Col_0_89	ENOG411DS5R	2	9593.51570507	arath	0.18181818181818182	0.6666666666666666	1	1
arath_At_Col_0_leaf_fraction_2014_virNOG_elut.tidy	At_Col_0_leaf_fraction_2014	WAN141117_At_Col_0_89	ENOG411DT1K	1	3571.19027938	arath	0.09090909090909091	1	0.5288917379218335	0.7272727272727273
arath_At_Col_0_leaf_fraction_2014_virNOG_elut.tidy	At_Col_0_leaf_fraction_2014	WAN141117_At_Col_0_89	ENOG411DTEA	1	2355.02219963	arath	0.09090909090909091	0.02857142857142857	0.3198610517115319	0.27272727272727276
arath_At_Col_0_leaf_fraction_2014_virNOG_elut.tidy	At_Col_0_leaf_fraction_2014	WAN141117_At_Col_0_89	ENOG411DU80	3	10001.6080747	arath	0.2727272727272727	0.045454545454545456	0.21509308841967456	0.2727272727272727
arath_At_Col_0_leaf_fraction_2014_virNOG_elut.tidy	At_Col_0_leaf_fraction_2014	WAN141117_At_Col_0_89	ENOG411DUBW	1	1831.00085374	arath	0.09090909090909091	0.5	1	1
arath_At_Col_0_leaf_fraction_2014_virNOG_elut.tidy	At_Col_0_leaf_fraction_2014	WAN141117_At_Col_0_89	ENOG411DUJE	1	13583.7390514	arath	0.09090909090909091	1	1	1
arath_At_Col_0_leaf_fraction_2014_virNOG_elut.tidy	At_Col_0_leaf_fraction_2014	WAN141117_At_Col_0_89	ENOG411DUPT	1	7078.94967009	arath	0.09090909090909091	1	1	1
arath_At_Col_0_leaf_fraction_2014_virNOG_elut.tidy	At_Col_0_leaf_fraction_2014	WAN141117_At_Col_0_89	ENOG411DURS	1	1054.48440247	arath	0.09090909090909091	0.5	0.5286502838711771	0.36363636363636365
arath_At_Col_0_leaf_fraction_2014_virNOG_elut.tidy	At_Col_0_leaf_fraction_2014	WAN141117_At_Col_0_89	ENOG411DV3J	1	5639.63862534	arath	0.09090909090909091	0.5	1	1
arath_At_Col_0_leaf_fraction_2014_virNOG_elut.tidy	At_Col_0_leaf_fraction_2014	WAN141117_At_Col_0_89	ENOG411DV4Q	1	5978.68548597	arath	0.09090909090909091	1	1	1
arath_At_Col_0_leaf_fraction_2014_virNOG_elut.tidy	At_Col_0_leaf_fraction_2014	WAN141117_At_Col_0_89	ENOG411DV4W	2	15938.239391	arath	0.18181818181818182	1	1	0.7272727272727273
arath_At_Col_0_leaf_fraction_2014_virNOG_elut.tidy	At_Col_0_leaf_fraction_2014	WAN141117_At_Col_0_89	ENOG411DVJ0	1	7650.76000751	arath	0.09090909090909091	0.5	1	1
arath_At_Col_0_leaf_fraction_2014_virNOG_elut.tidy	At_Col_0_leaf_fraction_2014	WAN141117_At_Col_0_89	ENOG411DVQI	2	5424.31248285	arath	0.18181818181818182	1	1	0.7272727272727273
arath_At_Col_0_leaf_fraction_2014_virNOG_elut.tidy	At_Col_0_leaf_fraction_2014	WAN141117_At_Col_0_89	ENOG411DVR9	1	3149.90522793	arath	0.09090909090909091	0.25	0.5666697192023638	0.36363636363636365
arath_At_Col_0_leaf_fraction_2014_virNOG_elut.tidy	At_Col_0_leaf_fraction_2014	WAN141117_At_Col_0_89	ENOG411DW6U	3	42229.8298979	arath	0.2727272727272727	0.15	1	1
arath_At_Col_0_leaf_fraction_2014_virNOG_elut.tidy	At_Col_0_leaf_fraction_2014	WAN141117_At_Col_0_89	ENOG411DXJM	4	23437.8760018	arath	0.36363636363636365	0.26666666666666666	1	1
arath_At_Col_0_leaf_fraction_2014_virNOG_elut.tidy	At_Col_0_leaf_fraction_2014	WAN141117_At_Col_0_89	ENOG411DXVA	1	2414.4534123	arath	0.09090909090909091	1	1	1
arath_At_Col_0_leaf_fraction_2014_virNOG_elut.tidy	At_Col_0_leaf_fraction_2014	WAN141117_At_Col_0_89	ENOG411DXY7	1	1961.48628387	arath	0.09090909090909091	0.018518518518518517	0.10522326846652558	0.09090909090909091
arath_At_Col_0_leaf_fraction_2014_virNOG_elut.tidy	At_Col_0_leaf_fraction_2014	WAN141117_At_Col_0_89	ENOG411DYF8	1	8963.89294009	arath	0.09090909090909091	1	1	1
arath_At_Col_0_leaf_fraction_2014_virNOG_elut.tidy	At_Col_0_leaf_fraction_2014	WAN141117_At_Col_0_89	ENOG411DYNS	1	7259.74455987	arath	0.09090909090909091	1	1	1
arath_At_Col_0_leaf_fraction_2014_virNOG_elut.tidy	At_Col_0_leaf_fraction_2014	WAN141117_At_Col_0_89	ENOG411E0PG	2	45295.9869904	arath	0.18181818181818182	0.6666666666666666	1	0.48484848484848486
arath_At_Col_0_leaf_fraction_2014_virNOG_elut.tidy	At_Col_0_leaf_fraction_2014	WAN141117_At_Col_0_89	ENOG411E1I6	1	21004.6881551	arath	0.09090909090909091	0.5	1	1
arath_At_Col_0_leaf_fraction_2014_virNOG_elut.tidy	At_Col_0_leaf_fraction_2014	WAN141117_At_Col_0_89	ENOG411E1KN	1	9332.31239615	arath	0.09090909090909091	0.3333333333333333	1	1
arath_At_Col_0_leaf_fraction_2014_virNOG_elut.tidy	At_Col_0_leaf_fraction_2014	WAN141117_At_Col_0_89	ENOG411E2DK	9	50577.2479452	arath	0.8181818181818182	0.08181818181818182	0.5287416173275702	0.8181818181818182
arath_At_Col_0_leaf_fraction_2014_virNOG_elut.tidy	At_Col_0_leaf_fraction_2014	WAN141117_At_Col_0_89	ENOG411E2NW	1	34561.0746888	arath	0.09090909090909091	1	1	1
arath_At_Col_0_leaf_fraction_2014_virNOG_elut.tidy	At_Col_0_leaf_fraction_2014	WAN141117_At_Col_0_89	ENOG411E4WS	1	36536.8596687	arath	0.09090909090909091	1	1	1
arath_At_Col_0_leaf_fraction_2014_virNOG_elut.tidy	At_Col_0_leaf_fraction_2014	WAN141117_At_Col_0_89	ENOG411E4ZZ	1	40255.573312	arath	0.09090909090909091	1	1	1
arath_At_Col_0_leaf_fraction_2014_virNOG_elut.tidy	At_Col_0_leaf_fraction_2014	WAN141117_At_Col_0_89	ENOG411E5VG	2	150017.582697	arath	0.18181818181818182	0.2	0.2745132517480276	0.509090909090909
arath_At_Col_0_leaf_fraction_2014_virNOG_elut.tidy	At_Col_0_leaf_fraction_2014	WAN141117_At_Col_0_89	ENOG411E6SH	2	65846.2731174	arath	0.18181818181818182	0.09523809523809523	1	0.5681818181818182
arath_At_Col_0_leaf_fraction_2014_virNOG_elut.tidy	At_Col_0_leaf_fraction_2014	WAN141117_At_Col_0_89	ENOG411EA4V	1	17729.6360551	arath	0.09090909090909091	1	1	1
arath_At_Col_0_leaf_fraction_2014_virNOG_elut.tidy	At_Col_0_leaf_fraction_2014	WAN141117_At_Col_0_89	ENOG411EACV	1	6534.17319908	arath	0.09090909090909091	1	1	1
arath_At_Col_0_leaf_fraction_2014_virNOG_elut.tidy	At_Col_0_leaf_fraction_2014	WAN141117_At_Col_0_89	ENOG411EB10	2	14716.7468448	arath	0.18181818181818182	0.4	0.5082707583898219	0.32727272727272727
arath_At_Col_0_leaf_fraction_2014_virNOG_elut.tidy	At_Col_0_leaf_fraction_2014	WAN141117_At_Col_0_89	ENOG411ECE0	1	4759.86663664	arath	0.09090909090909091	1	1	1
arath_At_Col_0_leaf_fraction_2014_virNOG_elut.tidy	At_Col_0_leaf_fraction_2014	WAN141117_At_Col_0_89	ENOG411EDFU	1	1020.23285732	arath	0.09090909090909091	0.3333333333333333	1	1
arath_At_Col_0_leaf_fraction_2014_virNOG_elut.tidy	At_Col_0_leaf_fraction_2014	WAN141117_At_Col_0_89	ENOG411EDIV	1	5955.48883176	arath	0.09090909090909091	1	1	1
arath_At_Col_0_leaf_fraction_2014_virNOG_elut.tidy	At_Col_0_leaf_fraction_2014	WAN141117_At_Col_0_89	ENOG411EE9G	2	5508.89354798	arath	0.18181818181818182	0.6666666666666666	0.5288917379221573	0.7272727272727273
arath_At_Col_0_leaf_fraction_2014_virNOG_elut.tidy	At_Col_0_leaf_fraction_2014	WAN141117_At_Col_0_89	ENOG411EEJM	2	11048.3263842	arath	0.18181818181818182	1	1	1
arath_At_Col_0_leaf_fraction_2014_virNOG_elut.tidy	At_Col_0_leaf_fraction_2014	WAN141117_At_Col_0_89	ENOG411EF96	1	14622.3234736	arath	0.09090909090909091	0.05263157894736842	0.5288917379229477	0.4090909090909091
arath_At_Col_0_leaf_fraction_2014_virNOG_elut.tidy	At_Col_0_leaf_fraction_2014	WAN141117_At_Col_0_89	ENOG411EIA4	1	6694.68893499	arath	0.09090909090909091	1	1	0.8181818181818182
arath_At_Col_0_leaf_fraction_2014_virNOG_elut.tidy	At_Col_0_leaf_fraction_2014	WAN141117_At_Col_0_89	ENOG411EKVA	1	3318.05806341	arath	0.09090909090909091	0.25	1	1
arath_At_Col_0_leaf_fraction_2014_virNOG_elut.tidy	At_Col_0_leaf_fraction_2014	WAN141117_At_Col_0_89	ENOG411EM9M	6	27335.7629072	arath	0.5454545454545454	0.8571428571428571	0.5288917379220587	0.7272727272727272
arath_At_Col_0_leaf_fraction_2014_virNOG_elut.tidy	At_Col_0_leaf_fraction_2014	WAN141117_At_Col_0_89	sp|A0A1P8AUY4|MDN1_ARATH	1	848.858071678	arath	0.09090909090909091	0.3333333333333333	1	1
arath_At_Col_0_leaf_fraction_2014_virNOG_elut.tidy	At_Col_0_leaf_fraction_2014	WAN141117_At_Col_0_89	tr|F4I6H6|F4I6H6_ARATH	1	41770.6925813	arath	0.09090909090909091	0.3333333333333333	1	1
arath_At_Col_0_leaf_fraction_2014_virNOG_elut.tidy	At_Col_0_leaf_fraction_2014	WAN141117_At_Col_0_90	ENOG411DQ4R	1	3108.5103964	arath	0.125	0.5	0.8567635992560789	1
arath_At_Col_0_leaf_fraction_2014_virNOG_elut.tidy	At_Col_0_leaf_fraction_2014	WAN141117_At_Col_0_90	ENOG411DQCC	1	950.555581923	arath	0.125	0.5	1	1
arath_At_Col_0_leaf_fraction_2014_virNOG_elut.tidy	At_Col_0_leaf_fraction_2014	WAN141117_At_Col_0_90	ENOG411DQG5	2	4493.30000126	arath	0.25	0.044444444444444446	0.0758711667363293	0.25
arath_At_Col_0_leaf_fraction_2014_virNOG_elut.tidy	At_Col_0_leaf_fraction_2014	WAN141117_At_Col_0_90	ENOG411DQGB	1	5500.01951706	arath	0.125	1	1	1
arath_At_Col_0_leaf_fraction_2014_virNOG_elut.tidy	At_Col_0_leaf_fraction_2014	WAN141117_At_Col_0_90	ENOG411DQW1	1	5307.4881761	arath	0.125	1	1	1
arath_At_Col_0_leaf_fraction_2014_virNOG_elut.tidy	At_Col_0_leaf_fraction_2014	WAN141117_At_Col_0_90	ENOG411DR3X	1	1240.21886802	arath	0.125	0.3333333333333333	0.9797739065532904	1
arath_At_Col_0_leaf_fraction_2014_virNOG_elut.tidy	At_Col_0_leaf_fraction_2014	WAN141117_At_Col_0_90	ENOG411DR43	2	14369.4887279	arath	0.25	0.25	1	1
arath_At_Col_0_leaf_fraction_2014_virNOG_elut.tidy	At_Col_0_leaf_fraction_2014	WAN141117_At_Col_0_90	ENOG411DR83	1	3624.25159407	arath	0.125	0.3333333333333333	1	1
arath_At_Col_0_leaf_fraction_2014_virNOG_elut.tidy	At_Col_0_leaf_fraction_2014	WAN141117_At_Col_0_90	ENOG411DRIW	2	5351.41894887	arath	0.25	0.2857142857142857	0.35660929260321533	0.75
arath_At_Col_0_leaf_fraction_2014_virNOG_elut.tidy	At_Col_0_leaf_fraction_2014	WAN141117_At_Col_0_90	ENOG411DRR5	4	13142.3516742	arath	0.5	0.008146639511201629	0.03766048011853355	0.5
arath_At_Col_0_leaf_fraction_2014_virNOG_elut.tidy	At_Col_0_leaf_fraction_2014	WAN141117_At_Col_0_90	ENOG411DRUB	1	9729.34132618	arath	0.125	0.5	1	1
arath_At_Col_0_leaf_fraction_2014_virNOG_elut.tidy	At_Col_0_leaf_fraction_2014	WAN141117_At_Col_0_90	ENOG411DRV7	1	4397.81598838	arath	0.125	1	1	1
arath_At_Col_0_leaf_fraction_2014_virNOG_elut.tidy	At_Col_0_leaf_fraction_2014	WAN141117_At_Col_0_90	ENOG411DRVZ	1	5738.07478649	arath	0.125	0.3333333333333333	1	1
arath_At_Col_0_leaf_fraction_2014_virNOG_elut.tidy	At_Col_0_leaf_fraction_2014	WAN141117_At_Col_0_90	ENOG411DSA0	1	10683.1876446	arath	0.125	1	1	1
arath_At_Col_0_leaf_fraction_2014_virNOG_elut.tidy	At_Col_0_leaf_fraction_2014	WAN141117_At_Col_0_90	ENOG411DSPX	1	1383.79749272	arath	0.125	0.1111111111111111	0.8545202899994039	0.48611111111111116
arath_At_Col_0_leaf_fraction_2014_virNOG_elut.tidy	At_Col_0_leaf_fraction_2014	WAN141117_At_Col_0_90	ENOG411DSV0	1	5872.01581378	arath	0.125	1	1	1
arath_At_Col_0_leaf_fraction_2014_virNOG_elut.tidy	At_Col_0_leaf_fraction_2014	WAN141117_At_Col_0_90	ENOG411DSVP	1	1958.75400212	arath	0.125	1	1	1
arath_At_Col_0_leaf_fraction_2014_virNOG_elut.tidy	At_Col_0_leaf_fraction_2014	WAN141117_At_Col_0_90	ENOG411DTG7	1	3289.17858969	arath	0.125	1	1	1
arath_At_Col_0_leaf_fraction_2014_virNOG_elut.tidy	At_Col_0_leaf_fraction_2014	WAN141117_At_Col_0_90	ENOG411DTH2	1	8564.38072002	arath	0.125	1	1	1
arath_At_Col_0_leaf_fraction_2014_virNOG_elut.tidy	At_Col_0_leaf_fraction_2014	WAN141117_At_Col_0_90	ENOG411DTMZ	1	2629.70442663	arath	0.125	0.5	1	1
arath_At_Col_0_leaf_fraction_2014_virNOG_elut.tidy	At_Col_0_leaf_fraction_2014	WAN141117_At_Col_0_90	ENOG411DU3R	1	10106.7210579	arath	0.125	1	1	1
arath_At_Col_0_leaf_fraction_2014_virNOG_elut.tidy	At_Col_0_leaf_fraction_2014	WAN141117_At_Col_0_90	ENOG411DUJI	1	15203.9914332	arath	0.125	1	1	1
arath_At_Col_0_leaf_fraction_2014_virNOG_elut.tidy	At_Col_0_leaf_fraction_2014	WAN141117_At_Col_0_90	ENOG411DUPY	1	3003.29100048	arath	0.125	0.3333333333333333	1	1
arath_At_Col_0_leaf_fraction_2014_virNOG_elut.tidy	At_Col_0_leaf_fraction_2014	WAN141117_At_Col_0_90	ENOG411DUQA	1	3164.91877462	arath	0.125	0.5	1	1
arath_At_Col_0_leaf_fraction_2014_virNOG_elut.tidy	At_Col_0_leaf_fraction_2014	WAN141117_At_Col_0_90	ENOG411DV2J	1	2446.11892592	arath	0.125	1	1	1
arath_At_Col_0_leaf_fraction_2014_virNOG_elut.tidy	At_Col_0_leaf_fraction_2014	WAN141117_At_Col_0_90	ENOG411DV4W	2	10746.4796045	arath	0.25	1	0.6742576354178944	1
arath_At_Col_0_leaf_fraction_2014_virNOG_elut.tidy	At_Col_0_leaf_fraction_2014	WAN141117_At_Col_0_90	ENOG411DVBQ	2	7931.52221439	arath	0.25	1	1	1
arath_At_Col_0_leaf_fraction_2014_virNOG_elut.tidy	At_Col_0_leaf_fraction_2014	WAN141117_At_Col_0_90	ENOG411DVR9	2	1982.25780738	arath	0.25	0.5	0.35660929260176477	1
arath_At_Col_0_leaf_fraction_2014_virNOG_elut.tidy	At_Col_0_leaf_fraction_2014	WAN141117_At_Col_0_90	ENOG411DW2M	2	7348.12292379	arath	0.25	1	0.7128929807262258	1
arath_At_Col_0_leaf_fraction_2014_virNOG_elut.tidy	At_Col_0_leaf_fraction_2014	WAN141117_At_Col_0_90	ENOG411DWIU	1	1874.9278883	arath	0.125	0.3333333333333333	0.8906995764761552	1
arath_At_Col_0_leaf_fraction_2014_virNOG_elut.tidy	At_Col_0_leaf_fraction_2014	WAN141117_At_Col_0_90	ENOG411DWNU	1	5846.37107521	arath	0.125	1	1	1
arath_At_Col_0_leaf_fraction_2014_virNOG_elut.tidy	At_Col_0_leaf_fraction_2014	WAN141117_At_Col_0_90	ENOG411DWPW	1	15689.3037255	arath	0.125	1	1	1
arath_At_Col_0_leaf_fraction_2014_virNOG_elut.tidy	At_Col_0_leaf_fraction_2014	WAN141117_At_Col_0_90	ENOG411DWS9	1	2487.67708279	arath	0.125	1	1	1
arath_At_Col_0_leaf_fraction_2014_virNOG_elut.tidy	At_Col_0_leaf_fraction_2014	WAN141117_At_Col_0_90	ENOG411DWTU	2	10350.5019871	arath	0.25	0.6666666666666666	0.356609292604742	1
arath_At_Col_0_leaf_fraction_2014_virNOG_elut.tidy	At_Col_0_leaf_fraction_2014	WAN141117_At_Col_0_90	ENOG411DXY7	1	1322.54710366	arath	0.125	0.018518518518518517	0.07094759218681602	0.125
arath_At_Col_0_leaf_fraction_2014_virNOG_elut.tidy	At_Col_0_leaf_fraction_2014	WAN141117_At_Col_0_90	ENOG411DY1N	1	4817.66534504	arath	0.125	0.3333333333333333	0.5780407748502524	0.6875
arath_At_Col_0_leaf_fraction_2014_virNOG_elut.tidy	At_Col_0_leaf_fraction_2014	WAN141117_At_Col_0_90	ENOG411DY6J	1	4744.54986585	arath	0.125	1	1	1
arath_At_Col_0_leaf_fraction_2014_virNOG_elut.tidy	At_Col_0_leaf_fraction_2014	WAN141117_At_Col_0_90	ENOG411DZ9J	1	2756.05933424	arath	0.125	1	1	1
arath_At_Col_0_leaf_fraction_2014_virNOG_elut.tidy	At_Col_0_leaf_fraction_2014	WAN141117_At_Col_0_90	ENOG411DZRV	1	8127.72837211	arath	0.125	1	1	1
arath_At_Col_0_leaf_fraction_2014_virNOG_elut.tidy	At_Col_0_leaf_fraction_2014	WAN141117_At_Col_0_90	ENOG411E0DG	1	13680.508316	arath	0.125	1	1	1
arath_At_Col_0_leaf_fraction_2014_virNOG_elut.tidy	At_Col_0_leaf_fraction_2014	WAN141117_At_Col_0_90	ENOG411E0PG	2	15020.2451223	arath	0.25	0.6666666666666666	0.3316021157786755	0.6666666666666666
arath_At_Col_0_leaf_fraction_2014_virNOG_elut.tidy	At_Col_0_leaf_fraction_2014	WAN141117_At_Col_0_90	ENOG411E2DK	8	30404.2780096	arath	1	0.07272727272727272	0.3178505707920525	1
arath_At_Col_0_leaf_fraction_2014_virNOG_elut.tidy	At_Col_0_leaf_fraction_2014	WAN141117_At_Col_0_90	ENOG411E343	1	5779.0930978	arath	0.125	0.5	0.5780407748500848	0.6875
arath_At_Col_0_leaf_fraction_2014_virNOG_elut.tidy	At_Col_0_leaf_fraction_2014	WAN141117_At_Col_0_90	ENOG411E3DQ	1	23591.758642	arath	0.125	1	1	1
arath_At_Col_0_leaf_fraction_2014_virNOG_elut.tidy	At_Col_0_leaf_fraction_2014	WAN141117_At_Col_0_90	ENOG411E3JT	1	13853.6793073	arath	0.125	1	1	1
arath_At_Col_0_leaf_fraction_2014_virNOG_elut.tidy	At_Col_0_leaf_fraction_2014	WAN141117_At_Col_0_90	ENOG411E4BA	1	53106.2251951	arath	0.125	1	1	1
arath_At_Col_0_leaf_fraction_2014_virNOG_elut.tidy	At_Col_0_leaf_fraction_2014	WAN141117_At_Col_0_90	ENOG411E62I	1	187139.028851	arath	0.125	1	1	1
arath_At_Col_0_leaf_fraction_2014_virNOG_elut.tidy	At_Col_0_leaf_fraction_2014	WAN141117_At_Col_0_90	ENOG411E637	1	16759.1480522	arath	0.125	0.16666666666666666	1	1
arath_At_Col_0_leaf_fraction_2014_virNOG_elut.tidy	At_Col_0_leaf_fraction_2014	WAN141117_At_Col_0_90	ENOG411E688	1	5119.1579505	arath	0.125	0.25	1	1
arath_At_Col_0_leaf_fraction_2014_virNOG_elut.tidy	At_Col_0_leaf_fraction_2014	WAN141117_At_Col_0_90	ENOG411E6E7	1	23568.4004652	arath	0.125	1	1	1
arath_At_Col_0_leaf_fraction_2014_virNOG_elut.tidy	At_Col_0_leaf_fraction_2014	WAN141117_At_Col_0_90	ENOG411E81Y	1	9601.51842119	arath	0.125	1	1	1
arath_At_Col_0_leaf_fraction_2014_virNOG_elut.tidy	At_Col_0_leaf_fraction_2014	WAN141117_At_Col_0_90	ENOG411E9HJ	3	4175.29339648	arath	0.375	0.5	1	1
arath_At_Col_0_leaf_fraction_2014_virNOG_elut.tidy	At_Col_0_leaf_fraction_2014	WAN141117_At_Col_0_90	ENOG411EAUH	1	4541.37753164	arath	0.125	1	1	1
arath_At_Col_0_leaf_fraction_2014_virNOG_elut.tidy	At_Col_0_leaf_fraction_2014	WAN141117_At_Col_0_90	ENOG411EAV9	1	1211.71211351	arath	0.125	1	1	1
arath_At_Col_0_leaf_fraction_2014_virNOG_elut.tidy	At_Col_0_leaf_fraction_2014	WAN141117_At_Col_0_90	ENOG411EBGK	2	13253.9445823	arath	0.25	0.6666666666666666	1	1
arath_At_Col_0_leaf_fraction_2014_virNOG_elut.tidy	At_Col_0_leaf_fraction_2014	WAN141117_At_Col_0_90	ENOG411EBQI	1	4908.4634753	arath	0.125	1	1	1
arath_At_Col_0_leaf_fraction_2014_virNOG_elut.tidy	At_Col_0_leaf_fraction_2014	WAN141117_At_Col_0_90	ENOG411EBZT	2	1998.77556565	arath	0.25	1	1	1
arath_At_Col_0_leaf_fraction_2014_virNOG_elut.tidy	At_Col_0_leaf_fraction_2014	WAN141117_At_Col_0_90	ENOG411EE9G	2	3714.41353742	arath	0.25	0.6666666666666666	0.356609292602505	1
arath_At_Col_0_leaf_fraction_2014_virNOG_elut.tidy	At_Col_0_leaf_fraction_2014	WAN141117_At_Col_0_90	ENOG411EEA0	1	5128.42219705	arath	0.125	1	1	1
arath_At_Col_0_leaf_fraction_2014_virNOG_elut.tidy	At_Col_0_leaf_fraction_2014	WAN141117_At_Col_0_90	ENOG411EED3	2	11644.0109522	arath	0.25	1	1	1
arath_At_Col_0_leaf_fraction_2014_virNOG_elut.tidy	At_Col_0_leaf_fraction_2014	WAN141117_At_Col_0_90	ENOG411EETD	1	8153.0549024	arath	0.125	1	1	1
arath_At_Col_0_leaf_fraction_2014_virNOG_elut.tidy	At_Col_0_leaf_fraction_2014	WAN141117_At_Col_0_90	ENOG411EFXX	1	51274.2799565	arath	0.125	1	1	1
arath_At_Col_0_leaf_fraction_2014_virNOG_elut.tidy	At_Col_0_leaf_fraction_2014	WAN141117_At_Col_0_90	ENOG411EHA7	1	134407.797824	arath	0.125	1	1	1
arath_At_Col_0_leaf_fraction_2014_virNOG_elut.tidy	At_Col_0_leaf_fraction_2014	WAN141117_At_Col_0_90	ENOG411EHJC	1	23360.2399115	arath	0.125	1	0.8567635992574671	1
arath_At_Col_0_leaf_fraction_2014_virNOG_elut.tidy	At_Col_0_leaf_fraction_2014	WAN141117_At_Col_0_90	ENOG411EI2W	1	7321.63031183	arath	0.125	1	1	1
arath_At_Col_0_leaf_fraction_2014_virNOG_elut.tidy	At_Col_0_leaf_fraction_2014	WAN141117_At_Col_0_90	ENOG411EM05	5	16091.2962848	arath	0.625	1	1	1
arath_At_Col_0_leaf_fraction_2014_virNOG_elut.tidy	At_Col_0_leaf_fraction_2014	WAN141117_At_Col_0_90	ENOG411EM7D	1	1547.78731598	arath	0.125	1	1	1
arath_At_Col_0_leaf_fraction_2014_virNOG_elut.tidy	At_Col_0_leaf_fraction_2014	WAN141117_At_Col_0_90	ENOG411EM9M	5	15359.4557168	arath	0.625	0.7142857142857143	0.2971744105029384	0.8333333333333334
arath_At_Col_0_leaf_fraction_2014_virNOG_elut.tidy	At_Col_0_leaf_fraction_2014	WAN141117_At_Col_0_90	ENOG411EMHC	1	4633.3082509	arath	0.125	0.2	1	1
arath_At_Col_0_leaf_fraction_2014_virNOG_elut.tidy	At_Col_0_leaf_fraction_2014	WAN141117_At_Col_0_90	ENOG411EMPK	1	2128.91287293	arath	0.125	0.5	0.3566092926029053	1
arath_At_Col_0_leaf_fraction_2014_virNOG_elut.tidy	At_Col_0_leaf_fraction_2014	WAN141117_At_Col_0_90	sp|Q9LH88|Y3852_ARATH	1	56238.1720722	arath	0.125	1	1	1
arath_At_Col_0_leaf_fraction_2014_virNOG_elut.tidy	At_Col_0_leaf_fraction_2014	WAN141117_At_Col_0_91	ENOG411DPNR	1	1105.92816505	arath	0.05555555555555555	1	1	1
arath_At_Col_0_leaf_fraction_2014_virNOG_elut.tidy	At_Col_0_leaf_fraction_2014	WAN141117_At_Col_0_91	ENOG411DPNY	1	1865.92260564	arath	0.05555555555555555	1	1	1
arath_At_Col_0_leaf_fraction_2014_virNOG_elut.tidy	At_Col_0_leaf_fraction_2014	WAN141117_At_Col_0_91	ENOG411DPT2	2	2780.39686565	arath	0.1111111111111111	1	0.7492150453231284	1
arath_At_Col_0_leaf_fraction_2014_virNOG_elut.tidy	At_Col_0_leaf_fraction_2014	WAN141117_At_Col_0_91	ENOG411DPU5	1	495.907354049	arath	0.05555555555555555	1	0.5955246791026841	1
arath_At_Col_0_leaf_fraction_2014_virNOG_elut.tidy	At_Col_0_leaf_fraction_2014	WAN141117_At_Col_0_91	ENOG411DPYQ	4	5723.1202103	arath	0.2222222222222222	0.14285714285714285	0.6398576711173283	0.7999999999999999
arath_At_Col_0_leaf_fraction_2014_virNOG_elut.tidy	At_Col_0_leaf_fraction_2014	WAN141117_At_Col_0_91	ENOG411DPZ6	1	657.620969386	arath	0.05555555555555555	0.5	0.3981135629095236	1
arath_At_Col_0_leaf_fraction_2014_virNOG_elut.tidy	At_Col_0_leaf_fraction_2014	WAN141117_At_Col_0_91	ENOG411DPZZ	1	22980.9308901	arath	0.05555555555555555	1	1	1
arath_At_Col_0_leaf_fraction_2014_virNOG_elut.tidy	At_Col_0_leaf_fraction_2014	WAN141117_At_Col_0_91	ENOG411DQ3N	1	2915.62879876	arath	0.05555555555555555	0.5	0.5141100335802845	0.611111111111111
arath_At_Col_0_leaf_fraction_2014_virNOG_elut.tidy	At_Col_0_leaf_fraction_2014	WAN141117_At_Col_0_91	ENOG411DQ7I	1	6628.84602271	arath	0.05555555555555555	1	1	1
arath_At_Col_0_leaf_fraction_2014_virNOG_elut.tidy	At_Col_0_leaf_fraction_2014	WAN141117_At_Col_0_91	ENOG411DQFV	1	3338.62157786	arath	0.05555555555555555	1	1	1
arath_At_Col_0_leaf_fraction_2014_virNOG_elut.tidy	At_Col_0_leaf_fraction_2014	WAN141117_At_Col_0_91	ENOG411DQG5	3	3705.01756867	arath	0.16666666666666666	0.06666666666666667	0.06256070274292047	0.16666666666666666
arath_At_Col_0_leaf_fraction_2014_virNOG_elut.tidy	At_Col_0_leaf_fraction_2014	WAN141117_At_Col_0_91	ENOG411DQGC	3	11796.9138885	arath	0.16666666666666666	1	1	1
arath_At_Col_0_leaf_fraction_2014_virNOG_elut.tidy	At_Col_0_leaf_fraction_2014	WAN141117_At_Col_0_91	ENOG411DQJQ	1	1334.87575308	arath	0.05555555555555555	0.5	0.2354857370277046	0.25
arath_At_Col_0_leaf_fraction_2014_virNOG_elut.tidy	At_Col_0_leaf_fraction_2014	WAN141117_At_Col_0_91	ENOG411DQNB	3	948.518672999	arath	0.16666666666666666	0.75	1	1
arath_At_Col_0_leaf_fraction_2014_virNOG_elut.tidy	At_Col_0_leaf_fraction_2014	WAN141117_At_Col_0_91	ENOG411DQPI	2	2583.99329558	arath	0.1111111111111111	0.18181818181818182	0.20564401343218958	0.24444444444444444
arath_At_Col_0_leaf_fraction_2014_virNOG_elut.tidy	At_Col_0_leaf_fraction_2014	WAN141117_At_Col_0_91	ENOG411DQSY	1	2112.00643915	arath	0.05555555555555555	1	1	1
arath_At_Col_0_leaf_fraction_2014_virNOG_elut.tidy	At_Col_0_leaf_fraction_2014	WAN141117_At_Col_0_91	ENOG411DQWJ	1	5272.48214422	arath	0.05555555555555555	1	1	1
arath_At_Col_0_leaf_fraction_2014_virNOG_elut.tidy	At_Col_0_leaf_fraction_2014	WAN141117_At_Col_0_91	ENOG411DR20	1	2897.91806953	arath	0.05555555555555555	1	0.7792370572763717	1
arath_At_Col_0_leaf_fraction_2014_virNOG_elut.tidy	At_Col_0_leaf_fraction_2014	WAN141117_At_Col_0_91	ENOG411DR72	1	961.379916893	arath	0.05555555555555555	0.5	0.18532306503181029	0.3055555555555555
arath_At_Col_0_leaf_fraction_2014_virNOG_elut.tidy	At_Col_0_leaf_fraction_2014	WAN141117_At_Col_0_91	ENOG411DR7S	1	3961.1396965	arath	0.05555555555555555	0.5	0.18532306503227688	0.25
arath_At_Col_0_leaf_fraction_2014_virNOG_elut.tidy	At_Col_0_leaf_fraction_2014	WAN141117_At_Col_0_91	ENOG411DR87	2	2525.64023332	arath	0.1111111111111111	1	0.9077273838311584	1
arath_At_Col_0_leaf_fraction_2014_virNOG_elut.tidy	At_Col_0_leaf_fraction_2014	WAN141117_At_Col_0_91	ENOG411DRB7	1	1889.03450972	arath	0.05555555555555555	0.5	1	1
arath_At_Col_0_leaf_fraction_2014_virNOG_elut.tidy	At_Col_0_leaf_fraction_2014	WAN141117_At_Col_0_91	ENOG411DRFR	1	5198.53723654	arath	0.05555555555555555	1	1	1
arath_At_Col_0_leaf_fraction_2014_virNOG_elut.tidy	At_Col_0_leaf_fraction_2014	WAN141117_At_Col_0_91	ENOG411DRIW	3	4412.59235246	arath	0.16666666666666666	0.42857142857142855	0.29404751382610256	0.5
arath_At_Col_0_leaf_fraction_2014_virNOG_elut.tidy	At_Col_0_leaf_fraction_2014	WAN141117_At_Col_0_91	ENOG411DRKA	1	1266.27674107	arath	0.05555555555555555	0.3333333333333333	0.3428988182792549	0.4444444444444444
arath_At_Col_0_leaf_fraction_2014_virNOG_elut.tidy	At_Col_0_leaf_fraction_2014	WAN141117_At_Col_0_91	ENOG411DRMG	2	1772.95623688	arath	0.1111111111111111	1	1	1
arath_At_Col_0_leaf_fraction_2014_virNOG_elut.tidy	At_Col_0_leaf_fraction_2014	WAN141117_At_Col_0_91	ENOG411DRQT	3	3310.64947472	arath	0.16666666666666666	0.0069767441860465115	0.08805104389970364	0.16666666666666666
arath_At_Col_0_leaf_fraction_2014_virNOG_elut.tidy	At_Col_0_leaf_fraction_2014	WAN141117_At_Col_0_91	ENOG411DRR5	18	44249.9489574	arath	1	0.03665987780040733	0.1268018360996818	1
arath_At_Col_0_leaf_fraction_2014_virNOG_elut.tidy	At_Col_0_leaf_fraction_2014	WAN141117_At_Col_0_91	ENOG411DRT1	2	2323.39169901	arath	0.1111111111111111	1	1	1
arath_At_Col_0_leaf_fraction_2014_virNOG_elut.tidy	At_Col_0_leaf_fraction_2014	WAN141117_At_Col_0_91	ENOG411DRY3	3	12578.723131	arath	0.16666666666666666	0.23076923076923078	0.3811795844622408	0.5
arath_At_Col_0_leaf_fraction_2014_virNOG_elut.tidy	At_Col_0_leaf_fraction_2014	WAN141117_At_Col_0_91	ENOG411DRYW	1	3945.32926096	arath	0.05555555555555555	1	1	1
arath_At_Col_0_leaf_fraction_2014_virNOG_elut.tidy	At_Col_0_leaf_fraction_2014	WAN141117_At_Col_0_91	ENOG411DS19	1	2713.77757423	arath	0.05555555555555555	1	1	1
arath_At_Col_0_leaf_fraction_2014_virNOG_elut.tidy	At_Col_0_leaf_fraction_2014	WAN141117_At_Col_0_91	ENOG411DS6N	1	1966.89244361	arath	0.05555555555555555	1	1	1
arath_At_Col_0_leaf_fraction_2014_virNOG_elut.tidy	At_Col_0_leaf_fraction_2014	WAN141117_At_Col_0_91	ENOG411DSA2	1	1103.1311793	arath	0.05555555555555555	1	1	1
arath_At_Col_0_leaf_fraction_2014_virNOG_elut.tidy	At_Col_0_leaf_fraction_2014	WAN141117_At_Col_0_91	ENOG411DSBW	1	516.832444536	arath	0.05555555555555555	0.2	0.5224356543189953	0.6249999999999999
arath_At_Col_0_leaf_fraction_2014_virNOG_elut.tidy	At_Col_0_leaf_fraction_2014	WAN141117_At_Col_0_91	ENOG411DSD1	2	2874.63577523	arath	0.1111111111111111	1	0.4709714740554837	0.5
arath_At_Col_0_leaf_fraction_2014_virNOG_elut.tidy	At_Col_0_leaf_fraction_2014	WAN141117_At_Col_0_91	ENOG411DSHW	1	4379.29787444	arath	0.05555555555555555	0.0625	0.18329110635042153	0.08333333333333333
arath_At_Col_0_leaf_fraction_2014_virNOG_elut.tidy	At_Col_0_leaf_fraction_2014	WAN141117_At_Col_0_91	ENOG411DSVU	1	617.410184092	arath	0.05555555555555555	0.3333333333333333	1	1
arath_At_Col_0_leaf_fraction_2014_virNOG_elut.tidy	At_Col_0_leaf_fraction_2014	WAN141117_At_Col_0_91	ENOG411DT0J	1	1050.52521266	arath	0.05555555555555555	0.25	0.3918843637489072	0.4444444444444444
arath_At_Col_0_leaf_fraction_2014_virNOG_elut.tidy	At_Col_0_leaf_fraction_2014	WAN141117_At_Col_0_91	ENOG411DT0P	1	863.149211665	arath	0.05555555555555555	0.2	0.3746075226613807	0.9166666666666666
arath_At_Col_0_leaf_fraction_2014_virNOG_elut.tidy	At_Col_0_leaf_fraction_2014	WAN141117_At_Col_0_91	ENOG411DT13	1	1645.06814551	arath	0.05555555555555555	0.5	1	1
arath_At_Col_0_leaf_fraction_2014_virNOG_elut.tidy	At_Col_0_leaf_fraction_2014	WAN141117_At_Col_0_91	ENOG411DT2F	1	4278.65257576	arath	0.05555555555555555	0.1	0.30379785624904715	0.9388888888888889
arath_At_Col_0_leaf_fraction_2014_virNOG_elut.tidy	At_Col_0_leaf_fraction_2014	WAN141117_At_Col_0_91	ENOG411DT8S	1	1034.57796085	arath	0.05555555555555555	0.014925373134328358	0.04143777272217525	0.05555555555555555
arath_At_Col_0_leaf_fraction_2014_virNOG_elut.tidy	At_Col_0_leaf_fraction_2014	WAN141117_At_Col_0_91	ENOG411DTAA	2	7237.46794737	arath	0.1111111111111111	1	1	1
arath_At_Col_0_leaf_fraction_2014_virNOG_elut.tidy	At_Col_0_leaf_fraction_2014	WAN141117_At_Col_0_91	ENOG411DTCF	1	2357.86923207	arath	0.05555555555555555	1	1	1
arath_At_Col_0_leaf_fraction_2014_virNOG_elut.tidy	At_Col_0_leaf_fraction_2014	WAN141117_At_Col_0_91	ENOG411DTEU	1	3365.57151462	arath	0.05555555555555555	1	1	1
arath_At_Col_0_leaf_fraction_2014_virNOG_elut.tidy	At_Col_0_leaf_fraction_2014	WAN141117_At_Col_0_91	ENOG411DTFW	1	589.603660937	arath	0.05555555555555555	0.5	1	1
arath_At_Col_0_leaf_fraction_2014_virNOG_elut.tidy	At_Col_0_leaf_fraction_2014	WAN141117_At_Col_0_91	ENOG411DTII	2	1978.56097562	arath	0.1111111111111111	0.6666666666666666	0.9419429481101946	1
arath_At_Col_0_leaf_fraction_2014_virNOG_elut.tidy	At_Col_0_leaf_fraction_2014	WAN141117_At_Col_0_91	ENOG411DTP0	1	13441.5429367	arath	0.05555555555555555	1	1	1
arath_At_Col_0_leaf_fraction_2014_virNOG_elut.tidy	At_Col_0_leaf_fraction_2014	WAN141117_At_Col_0_91	ENOG411DTTR	2	893.598243404	arath	0.1111111111111111	1	0.3920633517681712	0.8888888888888888
arath_At_Col_0_leaf_fraction_2014_virNOG_elut.tidy	At_Col_0_leaf_fraction_2014	WAN141117_At_Col_0_91	ENOG411DTVI	1	902.312925723	arath	0.05555555555555555	1	1	1
arath_At_Col_0_leaf_fraction_2014_virNOG_elut.tidy	At_Col_0_leaf_fraction_2014	WAN141117_At_Col_0_91	ENOG411DTWY	1	2642.76420947	arath	0.05555555555555555	0.2	0.25436818602934586	0.3888888888888889
arath_At_Col_0_leaf_fraction_2014_virNOG_elut.tidy	At_Col_0_leaf_fraction_2014	WAN141117_At_Col_0_91	ENOG411DTZ6	1	932.415741513	arath	0.05555555555555555	0.5	1	1
arath_At_Col_0_leaf_fraction_2014_virNOG_elut.tidy	At_Col_0_leaf_fraction_2014	WAN141117_At_Col_0_91	ENOG411DTZI	1	863.865572109	arath	0.05555555555555555	1	0.7492150453254216	1
arath_At_Col_0_leaf_fraction_2014_virNOG_elut.tidy	At_Col_0_leaf_fraction_2014	WAN141117_At_Col_0_91	ENOG411DU2V	1	2450.43858592	arath	0.05555555555555555	0.5	0.31775476459322205	0.3055555555555555
arath_At_Col_0_leaf_fraction_2014_virNOG_elut.tidy	At_Col_0_leaf_fraction_2014	WAN141117_At_Col_0_91	ENOG411DU80	8	10836.0137259	arath	0.4444444444444444	0.12121212121212122	0.23303769164457358	0.4444444444444444
arath_At_Col_0_leaf_fraction_2014_virNOG_elut.tidy	At_Col_0_leaf_fraction_2014	WAN141117_At_Col_0_91	ENOG411DUBV	1	13018.6863746	arath	0.05555555555555555	1	1	1
arath_At_Col_0_leaf_fraction_2014_virNOG_elut.tidy	At_Col_0_leaf_fraction_2014	WAN141117_At_Col_0_91	ENOG411DUP3	1	2561.37024943	arath	0.05555555555555555	0.5	1	1
arath_At_Col_0_leaf_fraction_2014_virNOG_elut.tidy	At_Col_0_leaf_fraction_2014	WAN141117_At_Col_0_91	ENOG411DUQA	1	1739.78733672	arath	0.05555555555555555	0.5	0.5497099485369541	0.4444444444444444
arath_At_Col_0_leaf_fraction_2014_virNOG_elut.tidy	At_Col_0_leaf_fraction_2014	WAN141117_At_Col_0_91	ENOG411DURR	1	4037.02449059	arath	0.05555555555555555	0.5	0.6271818439766743	1
arath_At_Col_0_leaf_fraction_2014_virNOG_elut.tidy	At_Col_0_leaf_fraction_2014	WAN141117_At_Col_0_91	ENOG411DV3G	1	5351.49188872	arath	0.05555555555555555	0.14285714285714285	0.10426783790473852	0.27777777777777773
arath_At_Col_0_leaf_fraction_2014_virNOG_elut.tidy	At_Col_0_leaf_fraction_2014	WAN141117_At_Col_0_91	ENOG411DV4T	1	1548.52786962	arath	0.05555555555555555	0.5	0.8970137367419071	1
arath_At_Col_0_leaf_fraction_2014_virNOG_elut.tidy	At_Col_0_leaf_fraction_2014	WAN141117_At_Col_0_91	ENOG411DV4W	1	2953.72337516	arath	0.05555555555555555	0.5	0.1853230650323842	0.2222222222222222
arath_At_Col_0_leaf_fraction_2014_virNOG_elut.tidy	At_Col_0_leaf_fraction_2014	WAN141117_At_Col_0_91	ENOG411DV5B	1	21364.5213702	arath	0.05555555555555555	1	1	1
arath_At_Col_0_leaf_fraction_2014_virNOG_elut.tidy	At_Col_0_leaf_fraction_2014	WAN141117_At_Col_0_91	ENOG411DV5J	2	2159.90837441	arath	0.1111111111111111	0.5	1	1
arath_At_Col_0_leaf_fraction_2014_virNOG_elut.tidy	At_Col_0_leaf_fraction_2014	WAN141117_At_Col_0_91	ENOG411DV74	1	11348.5244013	arath	0.05555555555555555	1	1	1
arath_At_Col_0_leaf_fraction_2014_virNOG_elut.tidy	At_Col_0_leaf_fraction_2014	WAN141117_At_Col_0_91	ENOG411DVCP	1	3827.73508402	arath	0.05555555555555555	1	1	1
arath_At_Col_0_leaf_fraction_2014_virNOG_elut.tidy	At_Col_0_leaf_fraction_2014	WAN141117_At_Col_0_91	ENOG411DVQI	2	2010.50043003	arath	0.1111111111111111	1	0.37064613006470054	0.4444444444444444
arath_At_Col_0_leaf_fraction_2014_virNOG_elut.tidy	At_Col_0_leaf_fraction_2014	WAN141117_At_Col_0_91	ENOG411DVR9	3	2257.16702008	arath	0.16666666666666666	0.75	0.4060656143302843	0.6666666666666666
arath_At_Col_0_leaf_fraction_2014_virNOG_elut.tidy	At_Col_0_leaf_fraction_2014	WAN141117_At_Col_0_91	ENOG411DVVQ	1	5472.12448818	arath	0.05555555555555555	1	1	1
arath_At_Col_0_leaf_fraction_2014_virNOG_elut.tidy	At_Col_0_leaf_fraction_2014	WAN141117_At_Col_0_91	ENOG411DVYU	2	3134.58906428	arath	0.1111111111111111	0.125	0.22280024191542186	0.15384615384615383
arath_At_Col_0_leaf_fraction_2014_virNOG_elut.tidy	At_Col_0_leaf_fraction_2014	WAN141117_At_Col_0_91	ENOG411DW6U	2	10434.8820166	arath	0.1111111111111111	0.1	0.2470974200423882	0.40740740740740744
arath_At_Col_0_leaf_fraction_2014_virNOG_elut.tidy	At_Col_0_leaf_fraction_2014	WAN141117_At_Col_0_91	ENOG411DWKR	1	1072.21747368	arath	0.05555555555555555	1	1	1
arath_At_Col_0_leaf_fraction_2014_virNOG_elut.tidy	At_Col_0_leaf_fraction_2014	WAN141117_At_Col_0_91	ENOG411DWP8	1	1136.55690815	arath	0.05555555555555555	0.04	0.18174822233625723	0.19999999999999998
arath_At_Col_0_leaf_fraction_2014_virNOG_elut.tidy	At_Col_0_leaf_fraction_2014	WAN141117_At_Col_0_91	ENOG411DWPS	1	1449.00904543	arath	0.05555555555555555	0.5	0.8848419252271347	1
arath_At_Col_0_leaf_fraction_2014_virNOG_elut.tidy	At_Col_0_leaf_fraction_2014	WAN141117_At_Col_0_91	ENOG411DWRT	1	1515.83686304	arath	0.05555555555555555	1	1	1
arath_At_Col_0_leaf_fraction_2014_virNOG_elut.tidy	At_Col_0_leaf_fraction_2014	WAN141117_At_Col_0_91	ENOG411DWTU	3	8534.66087193	arath	0.16666666666666666	1	0.29404751382624156	0.6666666666666666
arath_At_Col_0_leaf_fraction_2014_virNOG_elut.tidy	At_Col_0_leaf_fraction_2014	WAN141117_At_Col_0_91	ENOG411DWX2	1	520.002465778	arath	0.05555555555555555	1	1	1
arath_At_Col_0_leaf_fraction_2014_virNOG_elut.tidy	At_Col_0_leaf_fraction_2014	WAN141117_At_Col_0_91	ENOG411DX0C	1	745.518576164	arath	0.05555555555555555	0.5	1	1
arath_At_Col_0_leaf_fraction_2014_virNOG_elut.tidy	At_Col_0_leaf_fraction_2014	WAN141117_At_Col_0_91	ENOG411DXCE	1	1259.02917762	arath	0.05555555555555555	0.5	1	1
arath_At_Col_0_leaf_fraction_2014_virNOG_elut.tidy	At_Col_0_leaf_fraction_2014	WAN141117_At_Col_0_91	ENOG411DXJ2	1	5761.23769361	arath	0.05555555555555555	1	1	1
arath_At_Col_0_leaf_fraction_2014_virNOG_elut.tidy	At_Col_0_leaf_fraction_2014	WAN141117_At_Col_0_91	ENOG411DXJM	4	8273.48384474	arath	0.2222222222222222	0.26666666666666666	0.3529963143462576	0.611111111111111
arath_At_Col_0_leaf_fraction_2014_virNOG_elut.tidy	At_Col_0_leaf_fraction_2014	WAN141117_At_Col_0_91	ENOG411DXPP	1	4427.16652704	arath	0.05555555555555555	0.5	0.7329326271635987	1
arath_At_Col_0_leaf_fraction_2014_virNOG_elut.tidy	At_Col_0_leaf_fraction_2014	WAN141117_At_Col_0_91	ENOG411DXW6	1	660.431126287	arath	0.05555555555555555	1	1	1
arath_At_Col_0_leaf_fraction_2014_virNOG_elut.tidy	At_Col_0_leaf_fraction_2014	WAN141117_At_Col_0_91	ENOG411DXXK	2	2028.10633119	arath	0.1111111111111111	1	1	1
arath_At_Col_0_leaf_fraction_2014_virNOG_elut.tidy	At_Col_0_leaf_fraction_2014	WAN141117_At_Col_0_91	ENOG411DXY7	1	727.017300291	arath	0.05555555555555555	0.018518518518518517	0.039000597249854954	0.05555555555555555
arath_At_Col_0_leaf_fraction_2014_virNOG_elut.tidy	At_Col_0_leaf_fraction_2014	WAN141117_At_Col_0_91	ENOG411DY27	1	7670.18877423	arath	0.05555555555555555	0.5	1	1
arath_At_Col_0_leaf_fraction_2014_virNOG_elut.tidy	At_Col_0_leaf_fraction_2014	WAN141117_At_Col_0_91	ENOG411DYM0	1	3786.26795395	arath	0.05555555555555555	0.5	0.39188436374790164	0.4444444444444444
arath_At_Col_0_leaf_fraction_2014_virNOG_elut.tidy	At_Col_0_leaf_fraction_2014	WAN141117_At_Col_0_91	ENOG411DZ5T	1	1309.93146511	arath	0.05555555555555555	0.5	0.1960316758832121	0.4444444444444444
arath_At_Col_0_leaf_fraction_2014_virNOG_elut.tidy	At_Col_0_leaf_fraction_2014	WAN141117_At_Col_0_91	ENOG411DZ7B	2	3873.06970555	arath	0.1111111111111111	1	1	1
arath_At_Col_0_leaf_fraction_2014_virNOG_elut.tidy	At_Col_0_leaf_fraction_2014	WAN141117_At_Col_0_91	ENOG411DZBR	1	2727.47666517	arath	0.05555555555555555	0.3333333333333333	0.749215045322297	1
arath_At_Col_0_leaf_fraction_2014_virNOG_elut.tidy	At_Col_0_leaf_fraction_2014	WAN141117_At_Col_0_91	ENOG411DZDE	2	12959.4502464	arath	0.1111111111111111	1	1	1
arath_At_Col_0_leaf_fraction_2014_virNOG_elut.tidy	At_Col_0_leaf_fraction_2014	WAN141117_At_Col_0_91	ENOG411DZFT	2	4837.01766892	arath	0.1111111111111111	0.029850746268656716	0.18980674603947495	0.11934156378600823
arath_At_Col_0_leaf_fraction_2014_virNOG_elut.tidy	At_Col_0_leaf_fraction_2014	WAN141117_At_Col_0_91	ENOG411DZK6	2	6058.02872631	arath	0.1111111111111111	0.16666666666666666	1	1
arath_At_Col_0_leaf_fraction_2014_virNOG_elut.tidy	At_Col_0_leaf_fraction_2014	WAN141117_At_Col_0_91	ENOG411DZNX	1	814.237661713	arath	0.05555555555555555	1	1	1
arath_At_Col_0_leaf_fraction_2014_virNOG_elut.tidy	At_Col_0_leaf_fraction_2014	WAN141117_At_Col_0_91	ENOG411E01J	1	801.461171268	arath	0.05555555555555555	1	1	1
arath_At_Col_0_leaf_fraction_2014_virNOG_elut.tidy	At_Col_0_leaf_fraction_2014	WAN141117_At_Col_0_91	ENOG411E046	1	3222.59378127	arath	0.05555555555555555	0.5	1	1
arath_At_Col_0_leaf_fraction_2014_virNOG_elut.tidy	At_Col_0_leaf_fraction_2014	WAN141117_At_Col_0_91	ENOG411E0PG	3	12385.1672598	arath	0.16666666666666666	1	0.27342747299942716	0.4444444444444444
arath_At_Col_0_leaf_fraction_2014_virNOG_elut.tidy	At_Col_0_leaf_fraction_2014	WAN141117_At_Col_0_91	ENOG411E0T9	1	3856.57001145	arath	0.05555555555555555	0.5	0.23548573702809666	0.25
arath_At_Col_0_leaf_fraction_2014_virNOG_elut.tidy	At_Col_0_leaf_fraction_2014	WAN141117_At_Col_0_91	ENOG411E0VX	1	1980.41173786	arath	0.05555555555555555	0.16666666666666666	1	1
arath_At_Col_0_leaf_fraction_2014_virNOG_elut.tidy	At_Col_0_leaf_fraction_2014	WAN141117_At_Col_0_91	ENOG411E18J	1	4304.82454284	arath	0.05555555555555555	1	1	1
arath_At_Col_0_leaf_fraction_2014_virNOG_elut.tidy	At_Col_0_leaf_fraction_2014	WAN141117_At_Col_0_91	ENOG411E1B6	1	3154.18024593	arath	0.05555555555555555	1	1	1
arath_At_Col_0_leaf_fraction_2014_virNOG_elut.tidy	At_Col_0_leaf_fraction_2014	WAN141117_At_Col_0_91	ENOG411E2DK	11	21682.4226161	arath	0.6111111111111112	0.1	0.22667107577775242	0.6111111111111112
arath_At_Col_0_leaf_fraction_2014_virNOG_elut.tidy	At_Col_0_leaf_fraction_2014	WAN141117_At_Col_0_91	ENOG411E2NW	1	12809.9285843	arath	0.05555555555555555	1	0.37064613006525626	0.611111111111111
arath_At_Col_0_leaf_fraction_2014_virNOG_elut.tidy	At_Col_0_leaf_fraction_2014	WAN141117_At_Col_0_91	ENOG411E3D9	1	3674.90713177	arath	0.05555555555555555	1	1	1
arath_At_Col_0_leaf_fraction_2014_virNOG_elut.tidy	At_Col_0_leaf_fraction_2014	WAN141117_At_Col_0_91	ENOG411E3QY	2	10922.6561343	arath	0.1111111111111111	0.125	0.1960316758845406	0.4444444444444444
arath_At_Col_0_leaf_fraction_2014_virNOG_elut.tidy	At_Col_0_leaf_fraction_2014	WAN141117_At_Col_0_91	ENOG411E3RV	1	13612.6532484	arath	0.05555555555555555	0.5	1	1
arath_At_Col_0_leaf_fraction_2014_virNOG_elut.tidy	At_Col_0_leaf_fraction_2014	WAN141117_At_Col_0_91	ENOG411E3VU	1	2898.49723615	arath	0.05555555555555555	1	1	1
arath_At_Col_0_leaf_fraction_2014_virNOG_elut.tidy	At_Col_0_leaf_fraction_2014	WAN141117_At_Col_0_91	ENOG411E3XT	1	2049.70896755	arath	0.05555555555555555	0.5	1	1
arath_At_Col_0_leaf_fraction_2014_virNOG_elut.tidy	At_Col_0_leaf_fraction_2014	WAN141117_At_Col_0_91	ENOG411E5CZ	1	3339.80144177	arath	0.05555555555555555	1	1	1
arath_At_Col_0_leaf_fraction_2014_virNOG_elut.tidy	At_Col_0_leaf_fraction_2014	WAN141117_At_Col_0_91	ENOG411E5R6	1	2869.59255457	arath	0.05555555555555555	1	1	1
arath_At_Col_0_leaf_fraction_2014_virNOG_elut.tidy	At_Col_0_leaf_fraction_2014	WAN141117_At_Col_0_91	ENOG411E5Z8	2	10323.7412614	arath	0.1111111111111111	1	0.635509529186128	0.611111111111111
arath_At_Col_0_leaf_fraction_2014_virNOG_elut.tidy	At_Col_0_leaf_fraction_2014	WAN141117_At_Col_0_91	ENOG411E6SH	2	16107.7397647	arath	0.1111111111111111	0.09523809523809523	0.24462644584274126	0.3472222222222222
arath_At_Col_0_leaf_fraction_2014_virNOG_elut.tidy	At_Col_0_leaf_fraction_2014	WAN141117_At_Col_0_91	ENOG411E747	1	92624.6863174	arath	0.05555555555555555	1	1	1
arath_At_Col_0_leaf_fraction_2014_virNOG_elut.tidy	At_Col_0_leaf_fraction_2014	WAN141117_At_Col_0_91	ENOG411E7VM	1	17191.7031422	arath	0.05555555555555555	0.25	0.8106466630970511	1
arath_At_Col_0_leaf_fraction_2014_virNOG_elut.tidy	At_Col_0_leaf_fraction_2014	WAN141117_At_Col_0_91	ENOG411E84R	1	7614.84057777	arath	0.05555555555555555	0.09090909090909091	0.2379062534275081	0.17676767676767677
arath_At_Col_0_leaf_fraction_2014_virNOG_elut.tidy	At_Col_0_leaf_fraction_2014	WAN141117_At_Col_0_91	ENOG411E8Q8	1	8961.58095608	arath	0.05555555555555555	1	1	1
arath_At_Col_0_leaf_fraction_2014_virNOG_elut.tidy	At_Col_0_leaf_fraction_2014	WAN141117_At_Col_0_91	ENOG411E8RY	1	9056.85357754	arath	0.05555555555555555	1	1	1
arath_At_Col_0_leaf_fraction_2014_virNOG_elut.tidy	At_Col_0_leaf_fraction_2014	WAN141117_At_Col_0_91	ENOG411E98Z	1	4724.2602907	arath	0.05555555555555555	1	1	1
arath_At_Col_0_leaf_fraction_2014_virNOG_elut.tidy	At_Col_0_leaf_fraction_2014	WAN141117_At_Col_0_91	ENOG411E9NB	2	3829.22399232	arath	0.1111111111111111	1	1	1
arath_At_Col_0_leaf_fraction_2014_virNOG_elut.tidy	At_Col_0_leaf_fraction_2014	WAN141117_At_Col_0_91	ENOG411EA6U	1	5434.11214653	arath	0.05555555555555555	0.5	1	1
arath_At_Col_0_leaf_fraction_2014_virNOG_elut.tidy	At_Col_0_leaf_fraction_2014	WAN141117_At_Col_0_91	ENOG411EASI	2	4624.72959416	arath	0.1111111111111111	1	0.6355095291888148	0.611111111111111
arath_At_Col_0_leaf_fraction_2014_virNOG_elut.tidy	At_Col_0_leaf_fraction_2014	WAN141117_At_Col_0_91	ENOG411EAUP	1	1687.24938001	arath	0.05555555555555555	0.5	0.7329326271639529	1
arath_At_Col_0_leaf_fraction_2014_virNOG_elut.tidy	At_Col_0_leaf_fraction_2014	WAN141117_At_Col_0_91	ENOG411EB1S	1	174.486455227	arath	0.05555555555555555	0.3333333333333333	0.7059729752887587	1
arath_At_Col_0_leaf_fraction_2014_virNOG_elut.tidy	At_Col_0_leaf_fraction_2014	WAN141117_At_Col_0_91	ENOG411EBR1	2	13164.3280169	arath	0.1111111111111111	1	1	1
arath_At_Col_0_leaf_fraction_2014_virNOG_elut.tidy	At_Col_0_leaf_fraction_2014	WAN141117_At_Col_0_91	ENOG411EBWH	1	133.462886852	arath	0.05555555555555555	0.5	0.4284250279834103	0.611111111111111
arath_At_Col_0_leaf_fraction_2014_virNOG_elut.tidy	At_Col_0_leaf_fraction_2014	WAN141117_At_Col_0_91	ENOG411ECA2	1	3834.96593406	arath	0.05555555555555555	1	1	1
arath_At_Col_0_leaf_fraction_2014_virNOG_elut.tidy	At_Col_0_leaf_fraction_2014	WAN141117_At_Col_0_91	ENOG411ECVE	1	1861.94936747	arath	0.05555555555555555	1	1	1
arath_At_Col_0_leaf_fraction_2014_virNOG_elut.tidy	At_Col_0_leaf_fraction_2014	WAN141117_At_Col_0_91	ENOG411ECWZ	1	4613.42187619	arath	0.05555555555555555	0.5	1	1
arath_At_Col_0_leaf_fraction_2014_virNOG_elut.tidy	At_Col_0_leaf_fraction_2014	WAN141117_At_Col_0_91	ENOG411ECZ3	1	7343.0651228	arath	0.05555555555555555	1	0.42812288304085083	1
arath_At_Col_0_leaf_fraction_2014_virNOG_elut.tidy	At_Col_0_leaf_fraction_2014	WAN141117_At_Col_0_91	ENOG411ED8Z	2	3303.37828154	arath	0.1111111111111111	0.125	0.49157866755518803	1
arath_At_Col_0_leaf_fraction_2014_virNOG_elut.tidy	At_Col_0_leaf_fraction_2014	WAN141117_At_Col_0_91	ENOG411EDW7	1	911.978076401	arath	0.05555555555555555	1	1	1
arath_At_Col_0_leaf_fraction_2014_virNOG_elut.tidy	At_Col_0_leaf_fraction_2014	WAN141117_At_Col_0_91	ENOG411EDYY	1	1142.15357819	arath	0.05555555555555555	1	0.7492150453266939	1
arath_At_Col_0_leaf_fraction_2014_virNOG_elut.tidy	At_Col_0_leaf_fraction_2014	WAN141117_At_Col_0_91	ENOG411EE9G	1	291.692867785	arath	0.05555555555555555	0.3333333333333333	0.028004525126261667	0.2222222222222222
arath_At_Col_0_leaf_fraction_2014_virNOG_elut.tidy	At_Col_0_leaf_fraction_2014	WAN141117_At_Col_0_91	ENOG411EEBV	1	2368.8164462	arath	0.05555555555555555	1	0.4675422343656845	1
arath_At_Col_0_leaf_fraction_2014_virNOG_elut.tidy	At_Col_0_leaf_fraction_2014	WAN141117_At_Col_0_91	ENOG411EF96	3	16259.1228241	arath	0.16666666666666666	0.15789473684210525	0.5880950276518383	0.75
arath_At_Col_0_leaf_fraction_2014_virNOG_elut.tidy	At_Col_0_leaf_fraction_2014	WAN141117_At_Col_0_91	ENOG411EFRM	1	15906.0073527	arath	0.05555555555555555	1	1	1
arath_At_Col_0_leaf_fraction_2014_virNOG_elut.tidy	At_Col_0_leaf_fraction_2014	WAN141117_At_Col_0_91	ENOG411EFZI	1	1400.25062053	arath	0.05555555555555555	0.5	0.8970137367496451	1
arath_At_Col_0_leaf_fraction_2014_virNOG_elut.tidy	At_Col_0_leaf_fraction_2014	WAN141117_At_Col_0_91	ENOG411EG7H	1	10737.4250948	arath	0.05555555555555555	1	1	1
arath_At_Col_0_leaf_fraction_2014_virNOG_elut.tidy	At_Col_0_leaf_fraction_2014	WAN141117_At_Col_0_91	ENOG411EINK	2	6388.07950051	arath	0.1111111111111111	1	1	1
arath_At_Col_0_leaf_fraction_2014_virNOG_elut.tidy	At_Col_0_leaf_fraction_2014	WAN141117_At_Col_0_91	ENOG411EIXE	1	993.843575225	arath	0.05555555555555555	1	1	1
arath_At_Col_0_leaf_fraction_2014_virNOG_elut.tidy	At_Col_0_leaf_fraction_2014	WAN141117_At_Col_0_91	ENOG411EIXG	1	1347.51655476	arath	0.05555555555555555	1	1	1
arath_At_Col_0_leaf_fraction_2014_virNOG_elut.tidy	At_Col_0_leaf_fraction_2014	WAN141117_At_Col_0_91	ENOG411EJPX	1	1977.59370826	arath	0.05555555555555555	0.5	0.1855326326853737	0.5555555555555555
arath_At_Col_0_leaf_fraction_2014_virNOG_elut.tidy	At_Col_0_leaf_fraction_2014	WAN141117_At_Col_0_91	ENOG411EKNA	1	2237.1930328	arath	0.05555555555555555	0.5	1	1
arath_At_Col_0_leaf_fraction_2014_virNOG_elut.tidy	At_Col_0_leaf_fraction_2014	WAN141117_At_Col_0_91	ENOG411EKTQ	2	5938.74621683	arath	0.1111111111111111	1	0.3918843637461964	0.4444444444444444
arath_At_Col_0_leaf_fraction_2014_virNOG_elut.tidy	At_Col_0_leaf_fraction_2014	WAN141117_At_Col_0_91	ENOG411EM05	2	3538.21826104	arath	0.1111111111111111	0.4	0.21988397941452587	0.17777777777777776
arath_At_Col_0_leaf_fraction_2014_virNOG_elut.tidy	At_Col_0_leaf_fraction_2014	WAN141117_At_Col_0_91	ENOG411EM6Q	1	2677.2917248	arath	0.05555555555555555	0.5	1	1
arath_At_Col_0_leaf_fraction_2014_virNOG_elut.tidy	At_Col_0_leaf_fraction_2014	WAN141117_At_Col_0_91	ENOG411EM9M	3	5065.94736695	arath	0.16666666666666666	0.42857142857142855	0.09801583794181022	0.2222222222222222
arath_At_Col_0_leaf_fraction_2014_virNOG_elut.tidy	At_Col_0_leaf_fraction_2014	WAN141117_At_Col_0_91	ENOG411EMHH	1	1163.01746026	arath	0.05555555555555555	1	1	1
arath_At_Col_0_leaf_fraction_2014_virNOG_elut.tidy	At_Col_0_leaf_fraction_2014	WAN141117_At_Col_0_91	ENOG411EMPK	2	2340.56917163	arath	0.1111111111111111	1	0.3920633517680771	0.8888888888888888
arath_At_Col_0_leaf_fraction_2014_virNOG_elut.tidy	At_Col_0_leaf_fraction_2014	WAN141117_At_Col_0_91	sp|P82636|DF239_ARATH	1	13094.8655874	arath	0.05555555555555555	0.5	0.7492150453216162	1
arath_At_Col_0_leaf_fraction_2014_virNOG_elut.tidy	At_Col_0_leaf_fraction_2014	WAN141117_At_Col_0_91	sp|P82744|DF131_ARATH	1	11299.9499558	arath	0.05555555555555555	1	1	1
arath_At_Col_0_leaf_fraction_2014_virNOG_elut.tidy	At_Col_0_leaf_fraction_2014	WAN141117_At_Col_0_91	sp|P92561|M1300_ARATH	2	10705.6328123	arath	0.1111111111111111	1	0.6355095291891115	0.611111111111111
arath_At_Col_0_leaf_fraction_2014_virNOG_elut.tidy	At_Col_0_leaf_fraction_2014	WAN141117_At_Col_0_91	sp|Q2V3Y5|DF317_ARATH	1	11306.4591436	arath	0.05555555555555555	1	1	1
arath_At_Col_0_leaf_fraction_2014_virNOG_elut.tidy	At_Col_0_leaf_fraction_2014	WAN141117_At_Col_0_91	sp|Q2V4E0|DF262_ARATH	2	20193.4290877	arath	0.1111111111111111	1	1	1
arath_At_Col_0_leaf_fraction_2014_virNOG_elut.tidy	At_Col_0_leaf_fraction_2014	WAN141117_At_Col_0_91	sp|Q2V4F3|DEF35_ARATH	1	15622.4236495	arath	0.05555555555555555	0.5	0.6355095291862131	0.611111111111111
arath_At_Col_0_leaf_fraction_2014_virNOG_elut.tidy	At_Col_0_leaf_fraction_2014	WAN141117_At_Col_0_91	tr|A0A1P8AN89|A0A1P8AN89_ARATH	1	8733.54255738	arath	0.05555555555555555	0.3333333333333333	1	1
arath_At_Col_0_leaf_fraction_2014_virNOG_elut.tidy	At_Col_0_leaf_fraction_2014	WAN141117_At_Col_0_91	tr|A0A1P8BGE1|A0A1P8BGE1_ARATH	1	5498.04287766	arath	0.05555555555555555	1	1	1
arath_At_Col_0_leaf_fraction_2014_virNOG_elut.tidy	At_Col_0_leaf_fraction_2014	WAN141117_At_Col_0_91	tr|B3H713|B3H713_ARATH	1	25809.3531535	arath	0.05555555555555555	0.3333333333333333	0.5226515366477527	1
arath_At_Col_0_leaf_fraction_2014_virNOG_elut.tidy	At_Col_0_leaf_fraction_2014	WAN141117_At_Col_0_91	tr|O22965|O22965_ARATH	1	35034.3829955	arath	0.05555555555555555	1	1	1
arath_At_Col_0_leaf_fraction_2014_virNOG_elut.tidy	At_Col_0_leaf_fraction_2014	WAN141117_At_Col_0_91	tr|Q9SK19|Q9SK19_ARATH	1	25398.5676414	arath	0.05555555555555555	1	1	1
arath_At_Col_0_leaf_fraction_2014_virNOG_elut.tidy	At_Col_0_leaf_fraction_2014	WAN141117_At_Col_0_92	ENOG411DPP5	1	907.864130504	arath	0.018867924528301886	0.14285714285714285	0.357647792097066	0.46226415094339623
arath_At_Col_0_leaf_fraction_2014_virNOG_elut.tidy	At_Col_0_leaf_fraction_2014	WAN141117_At_Col_0_92	ENOG411DPQN	2	399.374729769	arath	0.03773584905660377	1	1	1
arath_At_Col_0_leaf_fraction_2014_virNOG_elut.tidy	At_Col_0_leaf_fraction_2014	WAN141117_At_Col_0_92	ENOG411DPUH	1	623.679697791	arath	0.018867924528301886	1	1	0.9056603773584906
arath_At_Col_0_leaf_fraction_2014_virNOG_elut.tidy	At_Col_0_leaf_fraction_2014	WAN141117_At_Col_0_92	ENOG411DPWP	11	9190.17282351	arath	0.20754716981132076	1	1	1
arath_At_Col_0_leaf_fraction_2014_virNOG_elut.tidy	At_Col_0_leaf_fraction_2014	WAN141117_At_Col_0_92	ENOG411DPX7	1	893.691121865	arath	0.018867924528301886	0.5	0.25088940607837734	0.20754716981132074
arath_At_Col_0_leaf_fraction_2014_virNOG_elut.tidy	At_Col_0_leaf_fraction_2014	WAN141117_At_Col_0_92	ENOG411DPYQ	12	6837.97248787	arath	0.22641509433962265	0.42857142857142855	0.7645006553205898	0.8150943396226414
arath_At_Col_0_leaf_fraction_2014_virNOG_elut.tidy	At_Col_0_leaf_fraction_2014	WAN141117_At_Col_0_92	ENOG411DPZK	1	1349.6426379	arath	0.018867924528301886	1	0.07370504404996382	0.1509433962264151
arath_At_Col_0_leaf_fraction_2014_virNOG_elut.tidy	At_Col_0_leaf_fraction_2014	WAN141117_At_Col_0_92	ENOG411DQ42	1	550.242017897	arath	0.018867924528301886	1	1	1
arath_At_Col_0_leaf_fraction_2014_virNOG_elut.tidy	At_Col_0_leaf_fraction_2014	WAN141117_At_Col_0_92	ENOG411DQ8D	1	650.780065612	arath	0.018867924528301886	0.5	0.46890968193770616	0.7735849056603773
arath_At_Col_0_leaf_fraction_2014_virNOG_elut.tidy	At_Col_0_leaf_fraction_2014	WAN141117_At_Col_0_92	ENOG411DQAF	2	2242.43267822	arath	0.03773584905660377	0.08333333333333333	0.368251241594434	0.19586702605570527
arath_At_Col_0_leaf_fraction_2014_virNOG_elut.tidy	At_Col_0_leaf_fraction_2014	WAN141117_At_Col_0_92	ENOG411DQAN	6	4198.15115027	arath	0.11320754716981132	0.3157894736842105	0.45361344244449087	0.714078374455733
arath_At_Col_0_leaf_fraction_2014_virNOG_elut.tidy	At_Col_0_leaf_fraction_2014	WAN141117_At_Col_0_92	ENOG411DQB7	1	3256.9413564	arath	0.018867924528301886	0.023255813953488372	0.14936652515031923	0.03773584905660377
arath_At_Col_0_leaf_fraction_2014_virNOG_elut.tidy	At_Col_0_leaf_fraction_2014	WAN141117_At_Col_0_92	ENOG411DQBZ	6	2437.28845267	arath	0.11320754716981132	0.07692307692307693	0.08941420690902589	0.11320754716981132
arath_At_Col_0_leaf_fraction_2014_virNOG_elut.tidy	At_Col_0_leaf_fraction_2014	WAN141117_At_Col_0_92	ENOG411DQE0	1	2709.19454627	arath	0.018867924528301886	1	1	1
arath_At_Col_0_leaf_fraction_2014_virNOG_elut.tidy	At_Col_0_leaf_fraction_2014	WAN141117_At_Col_0_92	ENOG411DQEF	1	260.162575332	arath	0.018867924528301886	1	0.7689021408847663	0.660377358490566
arath_At_Col_0_leaf_fraction_2014_virNOG_elut.tidy	At_Col_0_leaf_fraction_2014	WAN141117_At_Col_0_92	ENOG411DQEY	1	576.272151123	arath	0.018867924528301886	0.3333333333333333	0.4888536000716469	1
arath_At_Col_0_leaf_fraction_2014_virNOG_elut.tidy	At_Col_0_leaf_fraction_2014	WAN141117_At_Col_0_92	ENOG411DQG5	7	3250.40901869	arath	0.1320754716981132	0.15555555555555556	0.05488445564488085	0.1320754716981132
arath_At_Col_0_leaf_fraction_2014_virNOG_elut.tidy	At_Col_0_leaf_fraction_2014	WAN141117_At_Col_0_92	ENOG411DQKN	1	522.282090873	arath	0.018867924528301886	0.5	0.5058960753324404	0.4339622641509434
arath_At_Col_0_leaf_fraction_2014_virNOG_elut.tidy	At_Col_0_leaf_fraction_2014	WAN141117_At_Col_0_92	ENOG411DQM5	1	1429.53780103	arath	0.018867924528301886	1	1	0.8867924528301887
arath_At_Col_0_leaf_fraction_2014_virNOG_elut.tidy	At_Col_0_leaf_fraction_2014	WAN141117_At_Col_0_92	ENOG411DQMI	3	2662.28208659	arath	0.05660377358490566	0.05555555555555555	0.06085577888670901	0.05660377358490566
arath_At_Col_0_leaf_fraction_2014_virNOG_elut.tidy	At_Col_0_leaf_fraction_2014	WAN141117_At_Col_0_92	ENOG411DQPI	5	2428.85924962	arath	0.09433962264150944	0.45454545454545453	0.19329785607730857	0.20754716981132076
arath_At_Col_0_leaf_fraction_2014_virNOG_elut.tidy	At_Col_0_leaf_fraction_2014	WAN141117_At_Col_0_92	ENOG411DQQH	1	594.720903522	arath	0.018867924528301886	1	1	1
arath_At_Col_0_leaf_fraction_2014_virNOG_elut.tidy	At_Col_0_leaf_fraction_2014	WAN141117_At_Col_0_92	ENOG411DQRW	1	900.497997765	arath	0.018867924528301886	1	1	1
arath_At_Col_0_leaf_fraction_2014_virNOG_elut.tidy	At_Col_0_leaf_fraction_2014	WAN141117_At_Col_0_92	ENOG411DQSI	1	2586.15291002	arath	0.018867924528301886	1	0.5511439039329815	0.9622641509433962
arath_At_Col_0_leaf_fraction_2014_virNOG_elut.tidy	At_Col_0_leaf_fraction_2014	WAN141117_At_Col_0_92	ENOG411DQVH	16	25388.9233144	arath	0.3018867924528302	0.5925925925925926	0.7901291467557809	0.41799709724238027
arath_At_Col_0_leaf_fraction_2014_virNOG_elut.tidy	At_Col_0_leaf_fraction_2014	WAN141117_At_Col_0_92	ENOG411DQXG	1	338.667967401	arath	0.018867924528301886	0.5	0.2764357848139695	0.44339622641509435
arath_At_Col_0_leaf_fraction_2014_virNOG_elut.tidy	At_Col_0_leaf_fraction_2014	WAN141117_At_Col_0_92	ENOG411DQYJ	2	1090.40276951	arath	0.03773584905660377	1	1	0.6792452830188679
arath_At_Col_0_leaf_fraction_2014_virNOG_elut.tidy	At_Col_0_leaf_fraction_2014	WAN141117_At_Col_0_92	ENOG411DQZ9	13	15796.05424	arath	0.24528301886792453	0.203125	0.22431993473774495	0.24528301886792453
arath_At_Col_0_leaf_fraction_2014_virNOG_elut.tidy	At_Col_0_leaf_fraction_2014	WAN141117_At_Col_0_92	ENOG411DQZA	2	5419.79354798	arath	0.03773584905660377	0.03125	0.21678450723834383	0.1970649895178197
arath_At_Col_0_leaf_fraction_2014_virNOG_elut.tidy	At_Col_0_leaf_fraction_2014	WAN141117_At_Col_0_92	ENOG411DR02	2	1519.5420573	arath	0.03773584905660377	0.6666666666666666	0.21750132874360711	0.490566037735849
arath_At_Col_0_leaf_fraction_2014_virNOG_elut.tidy	At_Col_0_leaf_fraction_2014	WAN141117_At_Col_0_92	ENOG411DR43	8	5869.14274419	arath	0.1509433962264151	1	0.40844478570725973	0.6037735849056604
arath_At_Col_0_leaf_fraction_2014_virNOG_elut.tidy	At_Col_0_leaf_fraction_2014	WAN141117_At_Col_0_92	ENOG411DR5N	5	5749.61028841	arath	0.09433962264150944	0.35714285714285715	0.8415476415674398	0.8595387840670861
arath_At_Col_0_leaf_fraction_2014_virNOG_elut.tidy	At_Col_0_leaf_fraction_2014	WAN141117_At_Col_0_92	ENOG411DR87	1	1246.35498958	arath	0.018867924528301886	0.5	0.4479460451614612	0.16981132075471697
arath_At_Col_0_leaf_fraction_2014_virNOG_elut.tidy	At_Col_0_leaf_fraction_2014	WAN141117_At_Col_0_92	ENOG411DR9A	1	687.465687324	arath	0.018867924528301886	1	0.09440127854907913	0.20754716981132074
arath_At_Col_0_leaf_fraction_2014_virNOG_elut.tidy	At_Col_0_leaf_fraction_2014	WAN141117_At_Col_0_92	ENOG411DRE6	2	2557.65091288	arath	0.03773584905660377	0.3333333333333333	1	0.6855345911949685
arath_At_Col_0_leaf_fraction_2014_virNOG_elut.tidy	At_Col_0_leaf_fraction_2014	WAN141117_At_Col_0_92	ENOG411DRFR	1	2032.75695552	arath	0.018867924528301886	1	0.3910247946733851	0.33962264150943394
arath_At_Col_0_leaf_fraction_2014_virNOG_elut.tidy	At_Col_0_leaf_fraction_2014	WAN141117_At_Col_0_92	ENOG411DRIW	2	1106.04680679	arath	0.03773584905660377	0.2857142857142857	0.07370504404980548	0.11320754716981132
arath_At_Col_0_leaf_fraction_2014_virNOG_elut.tidy	At_Col_0_leaf_fraction_2014	WAN141117_At_Col_0_92	ENOG411DRP7	1	723.290379329	arath	0.018867924528301886	0.25	0.513769942105081	0.22169811320754718
arath_At_Col_0_leaf_fraction_2014_virNOG_elut.tidy	At_Col_0_leaf_fraction_2014	WAN141117_At_Col_0_92	ENOG411DRQS	1	1741.67986973	arath	0.018867924528301886	0.5	0.7995648658937416	1
arath_At_Col_0_leaf_fraction_2014_virNOG_elut.tidy	At_Col_0_leaf_fraction_2014	WAN141117_At_Col_0_92	ENOG411DRQT	30	15248.2585392	arath	0.5660377358490566	0.06976744186046512	0.4055473381526395	0.5660377358490566
arath_At_Col_0_leaf_fraction_2014_virNOG_elut.tidy	At_Col_0_leaf_fraction_2014	WAN141117_At_Col_0_92	ENOG411DRR5	53	60777.1991711	arath	1	0.1079429735234216	0.17416201892822158	1
arath_At_Col_0_leaf_fraction_2014_virNOG_elut.tidy	At_Col_0_leaf_fraction_2014	WAN141117_At_Col_0_92	ENOG411DRXX	3	4967.15236719	arath	0.05660377358490566	0.21428571428571427	0.5429699103385307	0.20215633423180593
arath_At_Col_0_leaf_fraction_2014_virNOG_elut.tidy	At_Col_0_leaf_fraction_2014	WAN141117_At_Col_0_92	ENOG411DRY3	7	12720.4981799	arath	0.1320754716981132	0.5384615384615384	0.3854758674524937	0.39622641509433965
arath_At_Col_0_leaf_fraction_2014_virNOG_elut.tidy	At_Col_0_leaf_fraction_2014	WAN141117_At_Col_0_92	ENOG411DRZC	1	3362.98257871	arath	0.018867924528301886	1	0.2175013287429378	0.490566037735849
arath_At_Col_0_leaf_fraction_2014_virNOG_elut.tidy	At_Col_0_leaf_fraction_2014	WAN141117_At_Col_0_92	ENOG411DS1E	1	1032.20403156	arath	0.018867924528301886	0.5	1	0.4716981132075471
arath_At_Col_0_leaf_fraction_2014_virNOG_elut.tidy	At_Col_0_leaf_fraction_2014	WAN141117_At_Col_0_92	ENOG411DS98	2	533.522396132	arath	0.03773584905660377	0.25	0.18136964900197963	0.16981132075471697
arath_At_Col_0_leaf_fraction_2014_virNOG_elut.tidy	At_Col_0_leaf_fraction_2014	WAN141117_At_Col_0_92	ENOG411DS9M	4	5287.21994482	arath	0.07547169811320754	0.3333333333333333	0.10331313115309392	0.3924528301886792
arath_At_Col_0_leaf_fraction_2014_virNOG_elut.tidy	At_Col_0_leaf_fraction_2014	WAN141117_At_Col_0_92	ENOG411DSCX	1	623.087296862	arath	0.018867924528301886	0.125	0.10875066437165644	0.2452830188679245
arath_At_Col_0_leaf_fraction_2014_virNOG_elut.tidy	At_Col_0_leaf_fraction_2014	WAN141117_At_Col_0_92	ENOG411DSEG	1	4320.53761049	arath	0.018867924528301886	1	0.4756817407172323	0.6792452830188679
arath_At_Col_0_leaf_fraction_2014_virNOG_elut.tidy	At_Col_0_leaf_fraction_2014	WAN141117_At_Col_0_92	ENOG411DSHS	1	607.494727036	arath	0.018867924528301886	1	1	1
arath_At_Col_0_leaf_fraction_2014_virNOG_elut.tidy	At_Col_0_leaf_fraction_2014	WAN141117_At_Col_0_92	ENOG411DSHW	10	18606.0372976	arath	0.18867924528301888	0.625	0.7787369708232976	0.28301886792452835
arath_At_Col_0_leaf_fraction_2014_virNOG_elut.tidy	At_Col_0_leaf_fraction_2014	WAN141117_At_Col_0_92	ENOG411DSNT	1	3468.14890933	arath	0.018867924528301886	1	1	1
arath_At_Col_0_leaf_fraction_2014_virNOG_elut.tidy	At_Col_0_leaf_fraction_2014	WAN141117_At_Col_0_92	ENOG411DSSH	1	2977.42513679	arath	0.018867924528301886	1	1	1
arath_At_Col_0_leaf_fraction_2014_virNOG_elut.tidy	At_Col_0_leaf_fraction_2014	WAN141117_At_Col_0_92	ENOG411DSUN	1	1315.4065156	arath	0.018867924528301886	1	1	1
arath_At_Col_0_leaf_fraction_2014_virNOG_elut.tidy	At_Col_0_leaf_fraction_2014	WAN141117_At_Col_0_92	ENOG411DSUZ	1	1517.78414192	arath	0.018867924528301886	0.07142857142857142	0.4017104703228171	0.16442048517520214
arath_At_Col_0_leaf_fraction_2014_virNOG_elut.tidy	At_Col_0_leaf_fraction_2014	WAN141117_At_Col_0_92	ENOG411DSVU	1	389.990499979	arath	0.018867924528301886	0.3333333333333333	0.631655437547638	0.33962264150943394
arath_At_Col_0_leaf_fraction_2014_virNOG_elut.tidy	At_Col_0_leaf_fraction_2014	WAN141117_At_Col_0_92	ENOG411DSYN	1	705.469287378	arath	0.018867924528301886	1	1	1
arath_At_Col_0_leaf_fraction_2014_virNOG_elut.tidy	At_Col_0_leaf_fraction_2014	WAN141117_At_Col_0_92	ENOG411DT2F	2	3217.42162483	arath	0.03773584905660377	0.2	0.22844710454179848	0.6377358490566037
arath_At_Col_0_leaf_fraction_2014_virNOG_elut.tidy	At_Col_0_leaf_fraction_2014	WAN141117_At_Col_0_92	ENOG411DT3B	5	6067.81816978	arath	0.09433962264150944	0.032679738562091505	0.2087960485691108	0.1179245283018868
arath_At_Col_0_leaf_fraction_2014_virNOG_elut.tidy	At_Col_0_leaf_fraction_2014	WAN141117_At_Col_0_92	ENOG411DT4B	1	896.382229627	arath	0.018867924528301886	0.5	0.44794604516271513	0.16981132075471697
arath_At_Col_0_leaf_fraction_2014_virNOG_elut.tidy	At_Col_0_leaf_fraction_2014	WAN141117_At_Col_0_92	ENOG411DT57	1	794.557056852	arath	0.018867924528301886	1	0.5987697440249944	0.981132075471698
arath_At_Col_0_leaf_fraction_2014_virNOG_elut.tidy	At_Col_0_leaf_fraction_2014	WAN141117_At_Col_0_92	ENOG411DT8A	2	6237.19231241	arath	0.03773584905660377	0.5	1	1
arath_At_Col_0_leaf_fraction_2014_virNOG_elut.tidy	At_Col_0_leaf_fraction_2014	WAN141117_At_Col_0_92	ENOG411DT8S	3	1060.87141971	arath	0.05660377358490566	0.04477611940298507	0.042490900097347045	0.05660377358490566
arath_At_Col_0_leaf_fraction_2014_virNOG_elut.tidy	At_Col_0_leaf_fraction_2014	WAN141117_At_Col_0_92	ENOG411DTEA	6	2871.6630872	arath	0.11320754716981132	0.17142857142857143	0.3900316419001435	0.339622641509434
arath_At_Col_0_leaf_fraction_2014_virNOG_elut.tidy	At_Col_0_leaf_fraction_2014	WAN141117_At_Col_0_92	ENOG411DTEV	2	631.380505852	arath	0.03773584905660377	1	1	0.6792452830188679
arath_At_Col_0_leaf_fraction_2014_virNOG_elut.tidy	At_Col_0_leaf_fraction_2014	WAN141117_At_Col_0_92	ENOG411DTF1	2	162.314993205	arath	0.03773584905660377	0.125	0.279812788657305	0.35471698113207545
arath_At_Col_0_leaf_fraction_2014_virNOG_elut.tidy	At_Col_0_leaf_fraction_2014	WAN141117_At_Col_0_92	ENOG411DTH9	1	772.98537205	arath	0.018867924528301886	0.5	0.2744222782241168	0.660377358490566
arath_At_Col_0_leaf_fraction_2014_virNOG_elut.tidy	At_Col_0_leaf_fraction_2014	WAN141117_At_Col_0_92	ENOG411DTI7	1	355.136509686	arath	0.018867924528301886	0.5	0.43507599567028404	1
arath_At_Col_0_leaf_fraction_2014_virNOG_elut.tidy	At_Col_0_leaf_fraction_2014	WAN141117_At_Col_0_92	ENOG411DTII	1	371.954999634	arath	0.018867924528301886	0.3333333333333333	0.17707838840285814	0.16981132075471697
arath_At_Col_0_leaf_fraction_2014_virNOG_elut.tidy	At_Col_0_leaf_fraction_2014	WAN141117_At_Col_0_92	ENOG411DTJW	1	673.945799724	arath	0.018867924528301886	1	1	0.33962264150943394
arath_At_Col_0_leaf_fraction_2014_virNOG_elut.tidy	At_Col_0_leaf_fraction_2014	WAN141117_At_Col_0_92	ENOG411DTJX	2	1121.80068639	arath	0.03773584905660377	0.3333333333333333	0.16316737952991003	0.20754716981132074
arath_At_Col_0_leaf_fraction_2014_virNOG_elut.tidy	At_Col_0_leaf_fraction_2014	WAN141117_At_Col_0_92	ENOG411DTKW	1	116.834416909	arath	0.018867924528301886	0.5	0.48892137155798593	0.660377358490566
arath_At_Col_0_leaf_fraction_2014_virNOG_elut.tidy	At_Col_0_leaf_fraction_2014	WAN141117_At_Col_0_92	ENOG411DTMD	1	833.557969604	arath	0.018867924528301886	0.5	0.23784087035785656	0.33962264150943394
arath_At_Col_0_leaf_fraction_2014_virNOG_elut.tidy	At_Col_0_leaf_fraction_2014	WAN141117_At_Col_0_92	ENOG411DTQC	2	4582.07351251	arath	0.03773584905660377	1	0.5859634813906459	0.7547169811320754
arath_At_Col_0_leaf_fraction_2014_virNOG_elut.tidy	At_Col_0_leaf_fraction_2014	WAN141117_At_Col_0_92	ENOG411DTQJ	2	1451.70282992	arath	0.03773584905660377	0.6666666666666666	0.2175013287430708	0.4150943396226415
arath_At_Col_0_leaf_fraction_2014_virNOG_elut.tidy	At_Col_0_leaf_fraction_2014	WAN141117_At_Col_0_92	ENOG411DTUF	1	1169.42414072	arath	0.018867924528301886	1	1	0.8490566037735848
arath_At_Col_0_leaf_fraction_2014_virNOG_elut.tidy	At_Col_0_leaf_fraction_2014	WAN141117_At_Col_0_92	ENOG411DTWV	14	51814.5916478	arath	0.2641509433962264	0.7777777777777778	0.671233471479246	0.33962264150943394
arath_At_Col_0_leaf_fraction_2014_virNOG_elut.tidy	At_Col_0_leaf_fraction_2014	WAN141117_At_Col_0_92	ENOG411DTXR	6	15034.3739637	arath	0.11320754716981132	0.6666666666666666	1	0.7924528301886793
arath_At_Col_0_leaf_fraction_2014_virNOG_elut.tidy	At_Col_0_leaf_fraction_2014	WAN141117_At_Col_0_92	ENOG411DU19	1	371.307908339	arath	0.018867924528301886	0.3333333333333333	1	1
arath_At_Col_0_leaf_fraction_2014_virNOG_elut.tidy	At_Col_0_leaf_fraction_2014	WAN141117_At_Col_0_92	ENOG411DU3W	1	4250.08404978	arath	0.018867924528301886	1	1	1
arath_At_Col_0_leaf_fraction_2014_virNOG_elut.tidy	At_Col_0_leaf_fraction_2014	WAN141117_At_Col_0_92	ENOG411DU3Z	1	539.746499915	arath	0.018867924528301886	0.5	0.1877691081774046	0.33962264150943394
arath_At_Col_0_leaf_fraction_2014_virNOG_elut.tidy	At_Col_0_leaf_fraction_2014	WAN141117_At_Col_0_92	ENOG411DU5A	1	129.424661069	arath	0.018867924528301886	0.25	1	0.44339622641509435
arath_At_Col_0_leaf_fraction_2014_virNOG_elut.tidy	At_Col_0_leaf_fraction_2014	WAN141117_At_Col_0_92	ENOG411DU5N	8	13326.6816495	arath	0.1509433962264151	1	1	1
arath_At_Col_0_leaf_fraction_2014_virNOG_elut.tidy	At_Col_0_leaf_fraction_2014	WAN141117_At_Col_0_92	ENOG411DU80	27	16296.7309317	arath	0.5094339622641509	0.4090909090909091	0.3504750597167282	0.5094339622641509
arath_At_Col_0_leaf_fraction_2014_virNOG_elut.tidy	At_Col_0_leaf_fraction_2014	WAN141117_At_Col_0_92	ENOG411DUAN	5	2613.87695775	arath	0.09433962264150944	0.1388888888888889	0.23095404412592596	0.4088050314465409
arath_At_Col_0_leaf_fraction_2014_virNOG_elut.tidy	At_Col_0_leaf_fraction_2014	WAN141117_At_Col_0_92	ENOG411DUFW	5	8743.89329862	arath	0.09433962264150944	0.21739130434782608	0.2848064467321831	0.3009883198562444
arath_At_Col_0_leaf_fraction_2014_virNOG_elut.tidy	At_Col_0_leaf_fraction_2014	WAN141117_At_Col_0_92	ENOG411DUJA	1	659.999100669	arath	0.018867924528301886	0.5	0.33726405022112443	0.4339622641509434
arath_At_Col_0_leaf_fraction_2014_virNOG_elut.tidy	At_Col_0_leaf_fraction_2014	WAN141117_At_Col_0_92	ENOG411DUQF	1	965.746171487	arath	0.018867924528301886	0.3333333333333333	0.23894229150282914	0.20754716981132074
arath_At_Col_0_leaf_fraction_2014_virNOG_elut.tidy	At_Col_0_leaf_fraction_2014	WAN141117_At_Col_0_92	ENOG411DUS6	1	485.9750734	arath	0.018867924528301886	1	1	1
arath_At_Col_0_leaf_fraction_2014_virNOG_elut.tidy	At_Col_0_leaf_fraction_2014	WAN141117_At_Col_0_92	ENOG411DUV1	1	1224.37717122	arath	0.018867924528301886	1	1	1
arath_At_Col_0_leaf_fraction_2014_virNOG_elut.tidy	At_Col_0_leaf_fraction_2014	WAN141117_At_Col_0_92	ENOG411DUWC	1	1502.16698096	arath	0.018867924528301886	1	1	1
arath_At_Col_0_leaf_fraction_2014_virNOG_elut.tidy	At_Col_0_leaf_fraction_2014	WAN141117_At_Col_0_92	ENOG411DV02	1	210.491898005	arath	0.018867924528301886	1	1	1
arath_At_Col_0_leaf_fraction_2014_virNOG_elut.tidy	At_Col_0_leaf_fraction_2014	WAN141117_At_Col_0_92	ENOG411DV1Z	1	618.642778421	arath	0.018867924528301886	1	1	1
arath_At_Col_0_leaf_fraction_2014_virNOG_elut.tidy	At_Col_0_leaf_fraction_2014	WAN141117_At_Col_0_92	ENOG411DV3G	1	2012.08270863	arath	0.018867924528301886	0.14285714285714285	0.03920318260344783	0.09433962264150943
arath_At_Col_0_leaf_fraction_2014_virNOG_elut.tidy	At_Col_0_leaf_fraction_2014	WAN141117_At_Col_0_92	ENOG411DV3J	2	1571.85217125	arath	0.03773584905660377	1	0.27871505173884026	0.4150943396226415
arath_At_Col_0_leaf_fraction_2014_virNOG_elut.tidy	At_Col_0_leaf_fraction_2014	WAN141117_At_Col_0_92	ENOG411DV5J	2	812.093969821	arath	0.03773584905660377	0.5	0.3759853794922349	0.33962264150943394
arath_At_Col_0_leaf_fraction_2014_virNOG_elut.tidy	At_Col_0_leaf_fraction_2014	WAN141117_At_Col_0_92	ENOG411DV62	1	1447.45433834	arath	0.018867924528301886	0.5	1	0.8867924528301887
arath_At_Col_0_leaf_fraction_2014_virNOG_elut.tidy	At_Col_0_leaf_fraction_2014	WAN141117_At_Col_0_92	ENOG411DV91	1	2795.39619092	arath	0.018867924528301886	0.5	1	1
arath_At_Col_0_leaf_fraction_2014_virNOG_elut.tidy	At_Col_0_leaf_fraction_2014	WAN141117_At_Col_0_92	ENOG411DVBN	1	530.749615833	arath	0.018867924528301886	0.16666666666666666	1	0.6509433962264151
arath_At_Col_0_leaf_fraction_2014_virNOG_elut.tidy	At_Col_0_leaf_fraction_2014	WAN141117_At_Col_0_92	ENOG411DVE2	1	302.152307945	arath	0.018867924528301886	0.5	1	1
arath_At_Col_0_leaf_fraction_2014_virNOG_elut.tidy	At_Col_0_leaf_fraction_2014	WAN141117_At_Col_0_92	ENOG411DVG9	1	321.453863054	arath	0.018867924528301886	0.5	0.23784087035744986	0.33962264150943394
arath_At_Col_0_leaf_fraction_2014_virNOG_elut.tidy	At_Col_0_leaf_fraction_2014	WAN141117_At_Col_0_92	ENOG411DVGJ	1	1519.61245862	arath	0.018867924528301886	1	1	1
arath_At_Col_0_leaf_fraction_2014_virNOG_elut.tidy	At_Col_0_leaf_fraction_2014	WAN141117_At_Col_0_92	ENOG411DVMX	1	2702.92761463	arath	0.018867924528301886	0.3333333333333333	1	1
arath_At_Col_0_leaf_fraction_2014_virNOG_elut.tidy	At_Col_0_leaf_fraction_2014	WAN141117_At_Col_0_92	ENOG411DVR9	1	204.849399668	arath	0.018867924528301886	0.25	0.036852522024900115	0.07547169811320754
arath_At_Col_0_leaf_fraction_2014_virNOG_elut.tidy	At_Col_0_leaf_fraction_2014	WAN141117_At_Col_0_92	ENOG411DVX9	1	356.772827848	arath	0.018867924528301886	1	0.9753351990843678	1
arath_At_Col_0_leaf_fraction_2014_virNOG_elut.tidy	At_Col_0_leaf_fraction_2014	WAN141117_At_Col_0_92	ENOG411DVYU	16	14069.055928	arath	0.3018867924528302	1	1	0.41799709724238027
arath_At_Col_0_leaf_fraction_2014_virNOG_elut.tidy	At_Col_0_leaf_fraction_2014	WAN141117_At_Col_0_92	ENOG411DVZ3	1	1072.71439387	arath	0.018867924528301886	0.5	0.5596255773164709	0.6792452830188679
arath_At_Col_0_leaf_fraction_2014_virNOG_elut.tidy	At_Col_0_leaf_fraction_2014	WAN141117_At_Col_0_92	ENOG411DVZU	1	858.049059111	arath	0.018867924528301886	0.5	0.13721113911227428	0.330188679245283
arath_At_Col_0_leaf_fraction_2014_virNOG_elut.tidy	At_Col_0_leaf_fraction_2014	WAN141117_At_Col_0_92	ENOG411DW04	3	1865.48178565	arath	0.05660377358490566	1	1	1
arath_At_Col_0_leaf_fraction_2014_virNOG_elut.tidy	At_Col_0_leaf_fraction_2014	WAN141117_At_Col_0_92	ENOG411DW2S	1	604.8443869	arath	0.018867924528301886	0.5	0.33726405022099093	0.4339622641509434
arath_At_Col_0_leaf_fraction_2014_virNOG_elut.tidy	At_Col_0_leaf_fraction_2014	WAN141117_At_Col_0_92	ENOG411DW6T	1	1850.77821755	arath	0.018867924528301886	1	1	1
arath_At_Col_0_leaf_fraction_2014_virNOG_elut.tidy	At_Col_0_leaf_fraction_2014	WAN141117_At_Col_0_92	ENOG411DW6U	10	18495.8544963	arath	0.18867924528301888	0.5	0.4379807955897013	0.6918238993710693
arath_At_Col_0_leaf_fraction_2014_virNOG_elut.tidy	At_Col_0_leaf_fraction_2014	WAN141117_At_Col_0_92	ENOG411DWHN	4	6886.16115938	arath	0.07547169811320754	0.3076923076923077	0.7290965342939998	0.29559748427672955
arath_At_Col_0_leaf_fraction_2014_virNOG_elut.tidy	At_Col_0_leaf_fraction_2014	WAN141117_At_Col_0_92	ENOG411DWI1	1	2747.93191244	arath	0.018867924528301886	0.5	1	0.46226415094339623
arath_At_Col_0_leaf_fraction_2014_virNOG_elut.tidy	At_Col_0_leaf_fraction_2014	WAN141117_At_Col_0_92	ENOG411DWIN	1	1599.18650935	arath	0.018867924528301886	0.5	0.5188057832749773	0.330188679245283
arath_At_Col_0_leaf_fraction_2014_virNOG_elut.tidy	At_Col_0_leaf_fraction_2014	WAN141117_At_Col_0_92	ENOG411DWNZ	1	870.711278921	arath	0.018867924528301886	1	0.2929817406956626	0.3773584905660377
arath_At_Col_0_leaf_fraction_2014_virNOG_elut.tidy	At_Col_0_leaf_fraction_2014	WAN141117_At_Col_0_92	ENOG411DWP8	6	2167.16738645	arath	0.11320754716981132	0.24	0.3465544199045218	0.4075471698113207
arath_At_Col_0_leaf_fraction_2014_virNOG_elut.tidy	At_Col_0_leaf_fraction_2014	WAN141117_At_Col_0_92	ENOG411DWPS	1	941.028918262	arath	0.018867924528301886	0.5	0.5746422649019833	0.33962264150943394
arath_At_Col_0_leaf_fraction_2014_virNOG_elut.tidy	At_Col_0_leaf_fraction_2014	WAN141117_At_Col_0_92	ENOG411DWQS	1	1721.33811248	arath	0.018867924528301886	1	1	1
arath_At_Col_0_leaf_fraction_2014_virNOG_elut.tidy	At_Col_0_leaf_fraction_2014	WAN141117_At_Col_0_92	ENOG411DWSG	1	300.895375272	arath	0.018867924528301886	1	1	0.9433962264150942
arath_At_Col_0_leaf_fraction_2014_virNOG_elut.tidy	At_Col_0_leaf_fraction_2014	WAN141117_At_Col_0_92	ENOG411DWSZ	1	516.821481737	arath	0.018867924528301886	1	1	1
arath_At_Col_0_leaf_fraction_2014_virNOG_elut.tidy	At_Col_0_leaf_fraction_2014	WAN141117_At_Col_0_92	ENOG411DWT6	1	1312.33463562	arath	0.018867924528301886	0.3333333333333333	1	0.4339622641509434
arath_At_Col_0_leaf_fraction_2014_virNOG_elut.tidy	At_Col_0_leaf_fraction_2014	WAN141117_At_Col_0_92	ENOG411DWVE	1	2320.70627171	arath	0.018867924528301886	0.5	1	1
arath_At_Col_0_leaf_fraction_2014_virNOG_elut.tidy	At_Col_0_leaf_fraction_2014	WAN141117_At_Col_0_92	ENOG411DWX7	1	1270.10979348	arath	0.018867924528301886	1	0.6403305493522218	0.9245283018867925
arath_At_Col_0_leaf_fraction_2014_virNOG_elut.tidy	At_Col_0_leaf_fraction_2014	WAN141117_At_Col_0_92	ENOG411DWYK	2	2270.31091293	arath	0.03773584905660377	0.047619047619047616	0.0994441840402614	0.05211141060197664
arath_At_Col_0_leaf_fraction_2014_virNOG_elut.tidy	At_Col_0_leaf_fraction_2014	WAN141117_At_Col_0_92	ENOG411DX0V	1	3545.78277905	arath	0.018867924528301886	1	1	1
arath_At_Col_0_leaf_fraction_2014_virNOG_elut.tidy	At_Col_0_leaf_fraction_2014	WAN141117_At_Col_0_92	ENOG411DX63	1	404.72995196	arath	0.018867924528301886	1	0.6081587265922326	1
arath_At_Col_0_leaf_fraction_2014_virNOG_elut.tidy	At_Col_0_leaf_fraction_2014	WAN141117_At_Col_0_92	ENOG411DX8D	1	470.893692192	arath	0.018867924528301886	1	0.5815017206504223	0.8679245283018868
arath_At_Col_0_leaf_fraction_2014_virNOG_elut.tidy	At_Col_0_leaf_fraction_2014	WAN141117_At_Col_0_92	ENOG411DX9J	1	1254.167622	arath	0.018867924528301886	1	1	1
arath_At_Col_0_leaf_fraction_2014_virNOG_elut.tidy	At_Col_0_leaf_fraction_2014	WAN141117_At_Col_0_92	ENOG411DXE6	1	198.135286377	arath	0.018867924528301886	0.5	0.6773385094813122	1
arath_At_Col_0_leaf_fraction_2014_virNOG_elut.tidy	At_Col_0_leaf_fraction_2014	WAN141117_At_Col_0_92	ENOG411DXF9	1	969.367519335	arath	0.018867924528301886	0.5	0.09664892803825714	0.10377358490566037
arath_At_Col_0_leaf_fraction_2014_virNOG_elut.tidy	At_Col_0_leaf_fraction_2014	WAN141117_At_Col_0_92	ENOG411DXJM	7	4899.36661687	arath	0.1320754716981132	0.4666666666666667	0.20903628880423017	0.3632075471698113
arath_At_Col_0_leaf_fraction_2014_virNOG_elut.tidy	At_Col_0_leaf_fraction_2014	WAN141117_At_Col_0_92	ENOG411DXKI	6	5364.67786046	arath	0.11320754716981132	0.3333333333333333	0.4928115417884259	0.42138364779874216
arath_At_Col_0_leaf_fraction_2014_virNOG_elut.tidy	At_Col_0_leaf_fraction_2014	WAN141117_At_Col_0_92	ENOG411DXP9	3	6171.91417064	arath	0.05660377358490566	0.1875	0.34230343313537265	0.6191037735849056
arath_At_Col_0_leaf_fraction_2014_virNOG_elut.tidy	At_Col_0_leaf_fraction_2014	WAN141117_At_Col_0_92	ENOG411DXPP	2	3329.09977349	arath	0.03773584905660377	1	0.5511439039328736	0.6792452830188679
arath_At_Col_0_leaf_fraction_2014_virNOG_elut.tidy	At_Col_0_leaf_fraction_2014	WAN141117_At_Col_0_92	ENOG411DXSZ	1	656.686772027	arath	0.018867924528301886	0.5	0.5777360728157485	0.981132075471698
arath_At_Col_0_leaf_fraction_2014_virNOG_elut.tidy	At_Col_0_leaf_fraction_2014	WAN141117_At_Col_0_92	ENOG411DXT8	1	578.616953498	arath	0.018867924528301886	0.0625	0.4375540238006245	0.29559748427672955
arath_At_Col_0_leaf_fraction_2014_virNOG_elut.tidy	At_Col_0_leaf_fraction_2014	WAN141117_At_Col_0_92	ENOG411DXY7	7	1913.43512883	arath	0.1320754716981132	0.12962962962962962	0.10264558050180277	0.1320754716981132
arath_At_Col_0_leaf_fraction_2014_virNOG_elut.tidy	At_Col_0_leaf_fraction_2014	WAN141117_At_Col_0_92	ENOG411DY1I	2	1309.27923784	arath	0.03773584905660377	0.008928571428571428	0.02255141654225108	0.03773584905660377
arath_At_Col_0_leaf_fraction_2014_virNOG_elut.tidy	At_Col_0_leaf_fraction_2014	WAN141117_At_Col_0_92	ENOG411DY54	1	643.90431963	arath	0.018867924528301886	1	0.7362824542102091	1
arath_At_Col_0_leaf_fraction_2014_virNOG_elut.tidy	At_Col_0_leaf_fraction_2014	WAN141117_At_Col_0_92	ENOG411DY7C	2	3555.86679389	arath	0.03773584905660377	0.004962779156327543	0.01668886041747084	0.03773584905660377
arath_At_Col_0_leaf_fraction_2014_virNOG_elut.tidy	At_Col_0_leaf_fraction_2014	WAN141117_At_Col_0_92	ENOG411DY9J	1	829.683800959	arath	0.018867924528301886	1	0.4941289653571601	1
arath_At_Col_0_leaf_fraction_2014_virNOG_elut.tidy	At_Col_0_leaf_fraction_2014	WAN141117_At_Col_0_92	ENOG411DYAJ	1	663.11000216	arath	0.018867924528301886	0.5	0.9956546823977712	1
arath_At_Col_0_leaf_fraction_2014_virNOG_elut.tidy	At_Col_0_leaf_fraction_2014	WAN141117_At_Col_0_92	ENOG411DYDJ	1	6994.16756137	arath	0.018867924528301886	0.5	1	0.6509433962264151
arath_At_Col_0_leaf_fraction_2014_virNOG_elut.tidy	At_Col_0_leaf_fraction_2014	WAN141117_At_Col_0_92	ENOG411DYFR	2	1021.76194536	arath	0.03773584905660377	0.2857142857142857	1	1
arath_At_Col_0_leaf_fraction_2014_virNOG_elut.tidy	At_Col_0_leaf_fraction_2014	WAN141117_At_Col_0_92	ENOG411DYGK	1	1114.57313621	arath	0.018867924528301886	0.09090909090909091	0.24475106929457277	0.16981132075471697
arath_At_Col_0_leaf_fraction_2014_virNOG_elut.tidy	At_Col_0_leaf_fraction_2014	WAN141117_At_Col_0_92	ENOG411DYKF	1	1430.53538498	arath	0.018867924528301886	0.5	0.8151171001940616	0.6320754716981132
arath_At_Col_0_leaf_fraction_2014_virNOG_elut.tidy	At_Col_0_leaf_fraction_2014	WAN141117_At_Col_0_92	ENOG411DYNK	1	598.163804988	arath	0.018867924528301886	0.5	0.8505569741178312	0.6320754716981132
arath_At_Col_0_leaf_fraction_2014_virNOG_elut.tidy	At_Col_0_leaf_fraction_2014	WAN141117_At_Col_0_92	ENOG411DYR2	1	847.868329968	arath	0.018867924528301886	0.5	0.9197821498263118	0.4245283018867924
arath_At_Col_0_leaf_fraction_2014_virNOG_elut.tidy	At_Col_0_leaf_fraction_2014	WAN141117_At_Col_0_92	ENOG411DZ2P	1	1830.31893453	arath	0.018867924528301886	0.5	0.707821199929613	1
arath_At_Col_0_leaf_fraction_2014_virNOG_elut.tidy	At_Col_0_leaf_fraction_2014	WAN141117_At_Col_0_92	ENOG411DZ5E	1	2015.03001967	arath	0.018867924528301886	0.3333333333333333	1	1
arath_At_Col_0_leaf_fraction_2014_virNOG_elut.tidy	At_Col_0_leaf_fraction_2014	WAN141117_At_Col_0_92	ENOG411DZ5T	1	492.51507902	arath	0.018867924528301886	0.5	0.07370504404971727	0.1509433962264151
arath_At_Col_0_leaf_fraction_2014_virNOG_elut.tidy	At_Col_0_leaf_fraction_2014	WAN141117_At_Col_0_92	ENOG411DZDE	2	4872.56381893	arath	0.03773584905660377	1	0.3759853794942843	0.33962264150943394
arath_At_Col_0_leaf_fraction_2014_virNOG_elut.tidy	At_Col_0_leaf_fraction_2014	WAN141117_At_Col_0_92	ENOG411DZFT	20	16708.8278005	arath	0.37735849056603776	0.29850746268656714	0.6556619082301052	0.40531097134870725
arath_At_Col_0_leaf_fraction_2014_virNOG_elut.tidy	At_Col_0_leaf_fraction_2014	WAN141117_At_Col_0_92	ENOG411DZI4	2	2540.46174326	arath	0.03773584905660377	0.3333333333333333	0.3753309678433744	0.3018867924528302
arath_At_Col_0_leaf_fraction_2014_virNOG_elut.tidy	At_Col_0_leaf_fraction_2014	WAN141117_At_Col_0_92	ENOG411DZK6	1	788.445079491	arath	0.018867924528301886	0.08333333333333333	0.13014878520908715	0.16981132075471697
arath_At_Col_0_leaf_fraction_2014_virNOG_elut.tidy	At_Col_0_leaf_fraction_2014	WAN141117_At_Col_0_92	ENOG411DZKT	1	448.334735891	arath	0.018867924528301886	0.5	0.03685252202492264	0.07547169811320754
arath_At_Col_0_leaf_fraction_2014_virNOG_elut.tidy	At_Col_0_leaf_fraction_2014	WAN141117_At_Col_0_92	ENOG411DZNT	1	2459.29283659	arath	0.018867924528301886	1	1	1
arath_At_Col_0_leaf_fraction_2014_virNOG_elut.tidy	At_Col_0_leaf_fraction_2014	WAN141117_At_Col_0_92	ENOG411DZQB	1	4424.36807197	arath	0.018867924528301886	0.5	0.5492158149187792	0.33962264150943394
arath_At_Col_0_leaf_fraction_2014_virNOG_elut.tidy	At_Col_0_leaf_fraction_2014	WAN141117_At_Col_0_92	ENOG411DZWQ	4	9684.8371969	arath	0.07547169811320754	0.8	0.8958920903259185	0.27169811320754716
arath_At_Col_0_leaf_fraction_2014_virNOG_elut.tidy	At_Col_0_leaf_fraction_2014	WAN141117_At_Col_0_92	ENOG411E07D	1	3955.87981496	arath	0.018867924528301886	1	1	1
arath_At_Col_0_leaf_fraction_2014_virNOG_elut.tidy	At_Col_0_leaf_fraction_2014	WAN141117_At_Col_0_92	ENOG411E09D	1	2539.17077623	arath	0.018867924528301886	0.1111111111111111	0.4593287094359122	0.14465408805031446
arath_At_Col_0_leaf_fraction_2014_virNOG_elut.tidy	At_Col_0_leaf_fraction_2014	WAN141117_At_Col_0_92	ENOG411E0AR	2	733.262384647	arath	0.03773584905660377	0.6666666666666666	0.3262519931155186	0.33962264150943394
arath_At_Col_0_leaf_fraction_2014_virNOG_elut.tidy	At_Col_0_leaf_fraction_2014	WAN141117_At_Col_0_92	ENOG411E0B4	1	1138.33810644	arath	0.018867924528301886	0.25	0.6952724370469014	0.6792452830188679
arath_At_Col_0_leaf_fraction_2014_virNOG_elut.tidy	At_Col_0_leaf_fraction_2014	WAN141117_At_Col_0_92	ENOG411E0D9	1	1339.84131155	arath	0.018867924528301886	1	0.07370504404957705	0.1509433962264151
arath_At_Col_0_leaf_fraction_2014_virNOG_elut.tidy	At_Col_0_leaf_fraction_2014	WAN141117_At_Col_0_92	ENOG411E0DM	2	3260.36931479	arath	0.03773584905660377	0.5	0.09664892803806018	0.10377358490566037
arath_At_Col_0_leaf_fraction_2014_virNOG_elut.tidy	At_Col_0_leaf_fraction_2014	WAN141117_At_Col_0_92	ENOG411E0P7	2	6480.37051637	arath	0.03773584905660377	0.3333333333333333	1	0.9685534591194969
arath_At_Col_0_leaf_fraction_2014_virNOG_elut.tidy	At_Col_0_leaf_fraction_2014	WAN141117_At_Col_0_92	ENOG411E0PE	1	1052.33942848	arath	0.018867924528301886	1	1	1
arath_At_Col_0_leaf_fraction_2014_virNOG_elut.tidy	At_Col_0_leaf_fraction_2014	WAN141117_At_Col_0_92	ENOG411E0TW	1	1120.19519491	arath	0.018867924528301886	1	1	0.9433962264150942
arath_At_Col_0_leaf_fraction_2014_virNOG_elut.tidy	At_Col_0_leaf_fraction_2014	WAN141117_At_Col_0_92	ENOG411E0VX	1	744.60585881	arath	0.018867924528301886	0.16666666666666666	0.37598537949214983	0.33962264150943394
arath_At_Col_0_leaf_fraction_2014_virNOG_elut.tidy	At_Col_0_leaf_fraction_2014	WAN141117_At_Col_0_92	ENOG411E0Y8	2	1879.36838412	arath	0.03773584905660377	0.6666666666666666	0.2744222782246464	0.22641509433962265
arath_At_Col_0_leaf_fraction_2014_virNOG_elut.tidy	At_Col_0_leaf_fraction_2014	WAN141117_At_Col_0_92	ENOG411E18E	1	2795.39619092	arath	0.018867924528301886	1	1	1
arath_At_Col_0_leaf_fraction_2014_virNOG_elut.tidy	At_Col_0_leaf_fraction_2014	WAN141117_At_Col_0_92	ENOG411E1JS	1	3898.63599678	arath	0.018867924528301886	1	1	1
arath_At_Col_0_leaf_fraction_2014_virNOG_elut.tidy	At_Col_0_leaf_fraction_2014	WAN141117_At_Col_0_92	ENOG411E1KN	2	2601.05593234	arath	0.03773584905660377	0.6666666666666666	0.2787150517392723	0.4150943396226415
arath_At_Col_0_leaf_fraction_2014_virNOG_elut.tidy	At_Col_0_leaf_fraction_2014	WAN141117_At_Col_0_92	ENOG411E1RR	1	2322.39160669	arath	0.018867924528301886	0.5	1	0.6320754716981132
arath_At_Col_0_leaf_fraction_2014_virNOG_elut.tidy	At_Col_0_leaf_fraction_2014	WAN141117_At_Col_0_92	ENOG411E1TV	2	13112.7326653	arath	0.03773584905660377	0.6666666666666666	1	1
arath_At_Col_0_leaf_fraction_2014_virNOG_elut.tidy	At_Col_0_leaf_fraction_2014	WAN141117_At_Col_0_92	ENOG411E1WK	2	1917.1276482	arath	0.03773584905660377	1	1	1
arath_At_Col_0_leaf_fraction_2014_virNOG_elut.tidy	At_Col_0_leaf_fraction_2014	WAN141117_At_Col_0_92	ENOG411E2AQ	2	2387.83600079	arath	0.03773584905660377	0.5	0.9998574974398412	0.8427672955974843
arath_At_Col_0_leaf_fraction_2014_virNOG_elut.tidy	At_Col_0_leaf_fraction_2014	WAN141117_At_Col_0_92	ENOG411E2DK	25	31420.2223062	arath	0.4716981132075472	0.22727272727272727	0.3284713944296103	0.4716981132075472
arath_At_Col_0_leaf_fraction_2014_virNOG_elut.tidy	At_Col_0_leaf_fraction_2014	WAN141117_At_Col_0_92	ENOG411E2JS	1	2201.62468498	arath	0.018867924528301886	0.0625	0.28396033860484127	0.33962264150943394
arath_At_Col_0_leaf_fraction_2014_virNOG_elut.tidy	At_Col_0_leaf_fraction_2014	WAN141117_At_Col_0_92	ENOG411E31J	1	15569.2952406	arath	0.018867924528301886	1	1	1
arath_At_Col_0_leaf_fraction_2014_virNOG_elut.tidy	At_Col_0_leaf_fraction_2014	WAN141117_At_Col_0_92	ENOG411E3M9	1	3501.89798775	arath	0.018867924528301886	1	1	1
arath_At_Col_0_leaf_fraction_2014_virNOG_elut.tidy	At_Col_0_leaf_fraction_2014	WAN141117_At_Col_0_92	ENOG411E3MR	3	4934.83517548	arath	0.05660377358490566	0.13636363636363635	0.08623215264843707	0.18238993710691823
arath_At_Col_0_leaf_fraction_2014_virNOG_elut.tidy	At_Col_0_leaf_fraction_2014	WAN141117_At_Col_0_92	ENOG411E40S	1	5228.37119663	arath	0.018867924528301886	1	0.9315652534113845	1
arath_At_Col_0_leaf_fraction_2014_virNOG_elut.tidy	At_Col_0_leaf_fraction_2014	WAN141117_At_Col_0_92	ENOG411E4FJ	1	945.225224981	arath	0.018867924528301886	0.041666666666666664	0.13192465293630382	0.16273584905660377
arath_At_Col_0_leaf_fraction_2014_virNOG_elut.tidy	At_Col_0_leaf_fraction_2014	WAN141117_At_Col_0_92	ENOG411E4PP	2	4721.11356689	arath	0.03773584905660377	0.18181818181818182	0.25987709490319144	0.09703504043126684
arath_At_Col_0_leaf_fraction_2014_virNOG_elut.tidy	At_Col_0_leaf_fraction_2014	WAN141117_At_Col_0_92	ENOG411E4RQ	1	6452.6498031	arath	0.018867924528301886	0.16666666666666666	0.22740442095209246	0.3018867924528302
arath_At_Col_0_leaf_fraction_2014_virNOG_elut.tidy	At_Col_0_leaf_fraction_2014	WAN141117_At_Col_0_92	ENOG411E4Z9	2	2558.892491	arath	0.03773584905660377	1	0.4895021385900169	0.33962264150943394
arath_At_Col_0_leaf_fraction_2014_virNOG_elut.tidy	At_Col_0_leaf_fraction_2014	WAN141117_At_Col_0_92	ENOG411E5E3	1	1628.38613064	arath	0.018867924528301886	1	1	1
arath_At_Col_0_leaf_fraction_2014_virNOG_elut.tidy	At_Col_0_leaf_fraction_2014	WAN141117_At_Col_0_92	ENOG411E5PJ	2	7528.09143695	arath	0.03773584905660377	0.6666666666666666	0.8308024572752662	1
arath_At_Col_0_leaf_fraction_2014_virNOG_elut.tidy	At_Col_0_leaf_fraction_2014	WAN141117_At_Col_0_92	ENOG411E5YD	2	2530.81136627	arath	0.03773584905660377	0.1	0.09563871895512724	0.12641509433962264
arath_At_Col_0_leaf_fraction_2014_virNOG_elut.tidy	At_Col_0_leaf_fraction_2014	WAN141117_At_Col_0_92	ENOG411E68K	1	417.013409062	arath	0.018867924528301886	0.25	1	0.7861635220125786
arath_At_Col_0_leaf_fraction_2014_virNOG_elut.tidy	At_Col_0_leaf_fraction_2014	WAN141117_At_Col_0_92	ENOG411E6I9	2	12647.5508895	arath	0.03773584905660377	1	1	1
arath_At_Col_0_leaf_fraction_2014_virNOG_elut.tidy	At_Col_0_leaf_fraction_2014	WAN141117_At_Col_0_92	ENOG411E6SH	6	16884.1596253	arath	0.11320754716981132	0.2857142857142857	0.2564178476008285	0.35377358490566035
arath_At_Col_0_leaf_fraction_2014_virNOG_elut.tidy	At_Col_0_leaf_fraction_2014	WAN141117_At_Col_0_92	ENOG411E7VM	2	12927.6580601	arath	0.03773584905660377	0.5	0.6095825865184571	0.6792452830188679
arath_At_Col_0_leaf_fraction_2014_virNOG_elut.tidy	At_Col_0_leaf_fraction_2014	WAN141117_At_Col_0_92	ENOG411E98Z	1	1695.51403467	arath	0.018867924528301886	1	0.35889513497123027	0.33962264150943394
arath_At_Col_0_leaf_fraction_2014_virNOG_elut.tidy	At_Col_0_leaf_fraction_2014	WAN141117_At_Col_0_92	ENOG411E9FI	1	369.842935955	arath	0.018867924528301886	0.5	0.8217335749688346	0.6320754716981132
arath_At_Col_0_leaf_fraction_2014_virNOG_elut.tidy	At_Col_0_leaf_fraction_2014	WAN141117_At_Col_0_92	ENOG411E9NB	1	1162.86065209	arath	0.018867924528301886	0.5	0.3036804988222852	0.16981132075471697
arath_At_Col_0_leaf_fraction_2014_virNOG_elut.tidy	At_Col_0_leaf_fraction_2014	WAN141117_At_Col_0_92	ENOG411E9W3	5	6317.4781841	arath	0.09433962264150944	0.09615384615384616	0.43037953358844194	0.18867924528301888
arath_At_Col_0_leaf_fraction_2014_virNOG_elut.tidy	At_Col_0_leaf_fraction_2014	WAN141117_At_Col_0_92	ENOG411EAEP	2	5167.95934456	arath	0.03773584905660377	1	1	1
arath_At_Col_0_leaf_fraction_2014_virNOG_elut.tidy	At_Col_0_leaf_fraction_2014	WAN141117_At_Col_0_92	ENOG411EAG1	1	277.485505609	arath	0.018867924528301886	0.25	0.13721113911245375	0.18867924528301885
arath_At_Col_0_leaf_fraction_2014_virNOG_elut.tidy	At_Col_0_leaf_fraction_2014	WAN141117_At_Col_0_92	ENOG411EB10	1	1025.44471457	arath	0.018867924528301886	0.2	0.03541567768052557	0.033962264150943396
arath_At_Col_0_leaf_fraction_2014_virNOG_elut.tidy	At_Col_0_leaf_fraction_2014	WAN141117_At_Col_0_92	ENOG411EB1G	1	225.292529458	arath	0.018867924528301886	0.5	0.21750132874384373	0.490566037735849
arath_At_Col_0_leaf_fraction_2014_virNOG_elut.tidy	At_Col_0_leaf_fraction_2014	WAN141117_At_Col_0_92	ENOG411EB88	1	682.506561082	arath	0.018867924528301886	1	1	1
arath_At_Col_0_leaf_fraction_2014_virNOG_elut.tidy	At_Col_0_leaf_fraction_2014	WAN141117_At_Col_0_92	ENOG411EBFQ	1	1137.60111358	arath	0.018867924528301886	1	1	1
arath_At_Col_0_leaf_fraction_2014_virNOG_elut.tidy	At_Col_0_leaf_fraction_2014	WAN141117_At_Col_0_92	ENOG411EBPY	1	1566.74122795	arath	0.018867924528301886	1	1	1
arath_At_Col_0_leaf_fraction_2014_virNOG_elut.tidy	At_Col_0_leaf_fraction_2014	WAN141117_At_Col_0_92	ENOG411EC2T	7	6628.03715785	arath	0.1320754716981132	0.0945945945945946	0.14853012097391247	0.2641509433962264
arath_At_Col_0_leaf_fraction_2014_virNOG_elut.tidy	At_Col_0_leaf_fraction_2014	WAN141117_At_Col_0_92	ENOG411ECGW	1	705.003260073	arath	0.018867924528301886	0.5	1	0.33962264150943394
arath_At_Col_0_leaf_fraction_2014_virNOG_elut.tidy	At_Col_0_leaf_fraction_2014	WAN141117_At_Col_0_92	ENOG411ECWI	2	2181.96615932	arath	0.03773584905660377	1	0.7080840260780598	1
arath_At_Col_0_leaf_fraction_2014_virNOG_elut.tidy	At_Col_0_leaf_fraction_2014	WAN141117_At_Col_0_92	ENOG411ED8F	1	1298.46853946	arath	0.018867924528301886	1	0.812776782026019	1
arath_At_Col_0_leaf_fraction_2014_virNOG_elut.tidy	At_Col_0_leaf_fraction_2014	WAN141117_At_Col_0_92	ENOG411ED8Z	2	1242.02193679	arath	0.03773584905660377	0.125	0.18482639187084246	0.33962264150943394
arath_At_Col_0_leaf_fraction_2014_virNOG_elut.tidy	At_Col_0_leaf_fraction_2014	WAN141117_At_Col_0_92	ENOG411ED9I	14	13084.8332341	arath	0.2641509433962264	1	1	0.39622641509433965
arath_At_Col_0_leaf_fraction_2014_virNOG_elut.tidy	At_Col_0_leaf_fraction_2014	WAN141117_At_Col_0_92	ENOG411EDAM	4	2159.27026378	arath	0.07547169811320754	0.04878048780487805	0.26637053542812894	0.17358490566037735
arath_At_Col_0_leaf_fraction_2014_virNOG_elut.tidy	At_Col_0_leaf_fraction_2014	WAN141117_At_Col_0_92	ENOG411EDBZ	1	91.5895454686	arath	0.018867924528301886	0.25	0.2586116058176218	0.20754716981132074
arath_At_Col_0_leaf_fraction_2014_virNOG_elut.tidy	At_Col_0_leaf_fraction_2014	WAN141117_At_Col_0_92	ENOG411EDFH	1	458.218990037	arath	0.018867924528301886	0.5	1	1
arath_At_Col_0_leaf_fraction_2014_virNOG_elut.tidy	At_Col_0_leaf_fraction_2014	WAN141117_At_Col_0_92	ENOG411EDHK	1	1019.06800889	arath	0.018867924528301886	0.5	0.7417879082835039	1
arath_At_Col_0_leaf_fraction_2014_virNOG_elut.tidy	At_Col_0_leaf_fraction_2014	WAN141117_At_Col_0_92	ENOG411EE0K	1	2473.55319056	arath	0.018867924528301886	1	1	1
arath_At_Col_0_leaf_fraction_2014_virNOG_elut.tidy	At_Col_0_leaf_fraction_2014	WAN141117_At_Col_0_92	ENOG411EF7I	1	962.421223792	arath	0.018867924528301886	0.5	0.3930186726985963	0.7735849056603773
arath_At_Col_0_leaf_fraction_2014_virNOG_elut.tidy	At_Col_0_leaf_fraction_2014	WAN141117_At_Col_0_92	ENOG411EF96	9	25064.0891075	arath	0.16981132075471697	0.47368421052631576	0.9065720418136558	0.7641509433962265
arath_At_Col_0_leaf_fraction_2014_virNOG_elut.tidy	At_Col_0_leaf_fraction_2014	WAN141117_At_Col_0_92	ENOG411EFRK	1	6919.68677359	arath	0.018867924528301886	0.09090909090909091	0.8486386076047867	0.5060034305317324
arath_At_Col_0_leaf_fraction_2014_virNOG_elut.tidy	At_Col_0_leaf_fraction_2014	WAN141117_At_Col_0_92	ENOG411EG7S	1	2458.71928837	arath	0.018867924528301886	1	0.3930186726984738	0.7735849056603773
arath_At_Col_0_leaf_fraction_2014_virNOG_elut.tidy	At_Col_0_leaf_fraction_2014	WAN141117_At_Col_0_92	ENOG411EGJ8	2	5518.05439213	arath	0.03773584905660377	0.25	0.3696527837421914	0.4797843665768194
arath_At_Col_0_leaf_fraction_2014_virNOG_elut.tidy	At_Col_0_leaf_fraction_2014	WAN141117_At_Col_0_92	ENOG411EGTM	1	3564.38700058	arath	0.018867924528301886	1	1	0.8867924528301887
arath_At_Col_0_leaf_fraction_2014_virNOG_elut.tidy	At_Col_0_leaf_fraction_2014	WAN141117_At_Col_0_92	ENOG411EH8W	1	22777.3022964	arath	0.018867924528301886	0.3333333333333333	0.15856058023887717	0.22641509433962265
arath_At_Col_0_leaf_fraction_2014_virNOG_elut.tidy	At_Col_0_leaf_fraction_2014	WAN141117_At_Col_0_92	ENOG411EIYX	1	639.395385864	arath	0.018867924528301886	1	1	1
arath_At_Col_0_leaf_fraction_2014_virNOG_elut.tidy	At_Col_0_leaf_fraction_2014	WAN141117_At_Col_0_92	ENOG411EKCF	1	318.935388048	arath	0.018867924528301886	1	0.9671434369447516	1
arath_At_Col_0_leaf_fraction_2014_virNOG_elut.tidy	At_Col_0_leaf_fraction_2014	WAN141117_At_Col_0_92	ENOG411EKRX	2	3849.68489517	arath	0.03773584905660377	1	1	1
arath_At_Col_0_leaf_fraction_2014_virNOG_elut.tidy	At_Col_0_leaf_fraction_2014	WAN141117_At_Col_0_92	ENOG411EM05	2	1330.31833561	arath	0.03773584905660377	0.4	0.08267316144483848	0.06037735849056604
arath_At_Col_0_leaf_fraction_2014_virNOG_elut.tidy	At_Col_0_leaf_fraction_2014	WAN141117_At_Col_0_92	ENOG411EM9M	4	2539.62952434	arath	0.07547169811320754	0.5714285714285714	0.04913669603318697	0.10062893081761005
arath_At_Col_0_leaf_fraction_2014_virNOG_elut.tidy	At_Col_0_leaf_fraction_2014	WAN141117_At_Col_0_92	ENOG411EMMH	1	1668.56981939	arath	0.018867924528301886	1	1	1
arath_At_Col_0_leaf_fraction_2014_virNOG_elut.tidy	At_Col_0_leaf_fraction_2014	WAN141117_At_Col_0_92	ENOG411EMPK	1	440.009894111	arath	0.018867924528301886	0.5	0.07370504404966427	0.1509433962264151
arath_At_Col_0_leaf_fraction_2014_virNOG_elut.tidy	At_Col_0_leaf_fraction_2014	WAN141117_At_Col_0_92	sp|P43392|MT1A_ARATH	2	39480.6573138	arath	0.03773584905660377	1	0.2092744590216301	0.33962264150943394
arath_At_Col_0_leaf_fraction_2014_virNOG_elut.tidy	At_Col_0_leaf_fraction_2014	WAN141117_At_Col_0_92	sp|P82759|DEF73_ARATH	1	12465.9559866	arath	0.018867924528301886	0.5	0.7198089122416715	0.839622641509434
arath_At_Col_0_leaf_fraction_2014_virNOG_elut.tidy	At_Col_0_leaf_fraction_2014	WAN141117_At_Col_0_92	sp|P92540|M1060_ARATH	2	7151.01351166	arath	0.03773584905660377	1	1	1
arath_At_Col_0_leaf_fraction_2014_virNOG_elut.tidy	At_Col_0_leaf_fraction_2014	WAN141117_At_Col_0_92	tr|A0A1I9LN39|A0A1I9LN39_ARATH	1	3519.95922651	arath	0.018867924528301886	1	1	1
arath_At_Col_0_leaf_fraction_2014_virNOG_elut.tidy	At_Col_0_leaf_fraction_2014	WAN141117_At_Col_0_92	tr|A0A1P8AYB0|A0A1P8AYB0_ARATH	1	29285.1029525	arath	0.018867924528301886	1	1	1
arath_At_Col_0_leaf_fraction_2014_virNOG_elut.tidy	At_Col_0_leaf_fraction_2014	WAN141117_At_Col_0_92	tr|F4HYV4|F4HYV4_ARATH	2	6985.43740152	arath	0.03773584905660377	1	0.895892090324471	0.33962264150943394
arath_At_Col_0_leaf_fraction_2014_virNOG_elut.tidy	At_Col_0_leaf_fraction_2014	WAN141117_At_Col_0_93	ENOG411DPNW	1	3113.16223703	arath	0.05555555555555555	0.041666666666666664	0.08227962705495956	0.2824074074074074
arath_At_Col_0_leaf_fraction_2014_virNOG_elut.tidy	At_Col_0_leaf_fraction_2014	WAN141117_At_Col_0_93	ENOG411DPYQ	5	3469.35679669	arath	0.2777777777777778	0.17857142857142858	0.38788186839234207	1
arath_At_Col_0_leaf_fraction_2014_virNOG_elut.tidy	At_Col_0_leaf_fraction_2014	WAN141117_At_Col_0_93	ENOG411DQ0H	1	3820.153918	arath	0.05555555555555555	1	0.8967473021919578	1
arath_At_Col_0_leaf_fraction_2014_virNOG_elut.tidy	At_Col_0_leaf_fraction_2014	WAN141117_At_Col_0_93	ENOG411DQ2R	2	871.270535637	arath	0.1111111111111111	0.6666666666666666	1	1
arath_At_Col_0_leaf_fraction_2014_virNOG_elut.tidy	At_Col_0_leaf_fraction_2014	WAN141117_At_Col_0_93	ENOG411DQ6Z	1	210.723315712	arath	0.05555555555555555	1	1	1
arath_At_Col_0_leaf_fraction_2014_virNOG_elut.tidy	At_Col_0_leaf_fraction_2014	WAN141117_At_Col_0_93	ENOG411DQ91	1	2066.49562286	arath	0.05555555555555555	1	1	1
arath_At_Col_0_leaf_fraction_2014_virNOG_elut.tidy	At_Col_0_leaf_fraction_2014	WAN141117_At_Col_0_93	ENOG411DQB7	9	19674.0215391	arath	0.5	0.20930232558139536	0.9022699248954467	1
arath_At_Col_0_leaf_fraction_2014_virNOG_elut.tidy	At_Col_0_leaf_fraction_2014	WAN141117_At_Col_0_93	ENOG411DQBK	1	2317.58980715	arath	0.05555555555555555	1	1	1
arath_At_Col_0_leaf_fraction_2014_virNOG_elut.tidy	At_Col_0_leaf_fraction_2014	WAN141117_At_Col_0_93	ENOG411DQCI	1	635.162871399	arath	0.05555555555555555	0.25	0.8510909582720797	0.9583333333333333
arath_At_Col_0_leaf_fraction_2014_virNOG_elut.tidy	At_Col_0_leaf_fraction_2014	WAN141117_At_Col_0_93	ENOG411DQCR	1	249.305830887	arath	0.05555555555555555	0.5	0.36766651089514657	1
arath_At_Col_0_leaf_fraction_2014_virNOG_elut.tidy	At_Col_0_leaf_fraction_2014	WAN141117_At_Col_0_93	ENOG411DQEZ	9	17468.0809811	arath	0.5	1	0.6296438452265691	1
arath_At_Col_0_leaf_fraction_2014_virNOG_elut.tidy	At_Col_0_leaf_fraction_2014	WAN141117_At_Col_0_93	ENOG411DQG5	17	8811.1621469	arath	0.9444444444444444	0.37777777777777777	0.14877999514851456	0.9444444444444444
arath_At_Col_0_leaf_fraction_2014_virNOG_elut.tidy	At_Col_0_leaf_fraction_2014	WAN141117_At_Col_0_93	ENOG411DQHJ	2	2177.32843308	arath	0.1111111111111111	0.6666666666666666	0.31616090782449596	1
arath_At_Col_0_leaf_fraction_2014_virNOG_elut.tidy	At_Col_0_leaf_fraction_2014	WAN141117_At_Col_0_93	ENOG411DQMG	2	1674.64515545	arath	0.1111111111111111	0.6666666666666666	1	1
arath_At_Col_0_leaf_fraction_2014_virNOG_elut.tidy	At_Col_0_leaf_fraction_2014	WAN141117_At_Col_0_93	ENOG411DQPI	3	1626.66415466	arath	0.16666666666666666	0.2727272727272727	0.12945611965896286	0.36666666666666664
arath_At_Col_0_leaf_fraction_2014_virNOG_elut.tidy	At_Col_0_leaf_fraction_2014	WAN141117_At_Col_0_93	ENOG411DQRJ	1	851.572104286	arath	0.05555555555555555	1	1	1
arath_At_Col_0_leaf_fraction_2014_virNOG_elut.tidy	At_Col_0_leaf_fraction_2014	WAN141117_At_Col_0_93	ENOG411DQVH	13	21918.6502349	arath	0.7222222222222222	0.48148148148148145	0.6821307147876277	1
arath_At_Col_0_leaf_fraction_2014_virNOG_elut.tidy	At_Col_0_leaf_fraction_2014	WAN141117_At_Col_0_93	ENOG411DQYJ	1	608.556979845	arath	0.05555555555555555	0.5	0.5581029293592774	1
arath_At_Col_0_leaf_fraction_2014_virNOG_elut.tidy	At_Col_0_leaf_fraction_2014	WAN141117_At_Col_0_93	ENOG411DQZ9	1	1379.01159789	arath	0.05555555555555555	0.015625	0.019583358409718792	0.05555555555555555
arath_At_Col_0_leaf_fraction_2014_virNOG_elut.tidy	At_Col_0_leaf_fraction_2014	WAN141117_At_Col_0_93	ENOG411DQZD	1	3658.15226893	arath	0.05555555555555555	0.5	0.5463851549488861	1
arath_At_Col_0_leaf_fraction_2014_virNOG_elut.tidy	At_Col_0_leaf_fraction_2014	WAN141117_At_Col_0_93	ENOG411DR43	3	2210.03376468	arath	0.16666666666666666	0.375	0.1538004452718605	0.6666666666666666
arath_At_Col_0_leaf_fraction_2014_virNOG_elut.tidy	At_Col_0_leaf_fraction_2014	WAN141117_At_Col_0_93	ENOG411DR4D	1	6137.60065506	arath	0.05555555555555555	1	1	1
arath_At_Col_0_leaf_fraction_2014_virNOG_elut.tidy	At_Col_0_leaf_fraction_2014	WAN141117_At_Col_0_93	ENOG411DR87	2	2782.37748283	arath	0.1111111111111111	1	1	1
arath_At_Col_0_leaf_fraction_2014_virNOG_elut.tidy	At_Col_0_leaf_fraction_2014	WAN141117_At_Col_0_93	ENOG411DRB3	1	487.1183265	arath	0.05555555555555555	0.5	0.8460367159514376	1
arath_At_Col_0_leaf_fraction_2014_virNOG_elut.tidy	At_Col_0_leaf_fraction_2014	WAN141117_At_Col_0_93	ENOG411DRDR	1	1750.42683688	arath	0.05555555555555555	1	0.32702793546141606	1
arath_At_Col_0_leaf_fraction_2014_virNOG_elut.tidy	At_Col_0_leaf_fraction_2014	WAN141117_At_Col_0_93	ENOG411DRIW	3	1851.86388864	arath	0.16666666666666666	0.42857142857142855	0.12340500297865813	0.5
arath_At_Col_0_leaf_fraction_2014_virNOG_elut.tidy	At_Col_0_leaf_fraction_2014	WAN141117_At_Col_0_93	ENOG411DRQT	3	1259.14711731	arath	0.16666666666666666	0.0069767441860465115	0.03348866104643257	0.16666666666666666
arath_At_Col_0_leaf_fraction_2014_virNOG_elut.tidy	At_Col_0_leaf_fraction_2014	WAN141117_At_Col_0_93	ENOG411DRR5	18	21413.1419956	arath	1	0.03665987780040733	0.06136110403922199	1
arath_At_Col_0_leaf_fraction_2014_virNOG_elut.tidy	At_Col_0_leaf_fraction_2014	WAN141117_At_Col_0_93	ENOG411DRX4	1	1133.13349829	arath	0.05555555555555555	1	1	1
arath_At_Col_0_leaf_fraction_2014_virNOG_elut.tidy	At_Col_0_leaf_fraction_2014	WAN141117_At_Col_0_93	ENOG411DRXX	2	3296.64920581	arath	0.1111111111111111	0.14285714285714285	0.3603636835301805	0.39682539682539675
arath_At_Col_0_leaf_fraction_2014_virNOG_elut.tidy	At_Col_0_leaf_fraction_2014	WAN141117_At_Col_0_93	ENOG411DRY3	6	12014.2800412	arath	0.3333333333333333	0.46153846153846156	0.3640749721592397	1
arath_At_Col_0_leaf_fraction_2014_virNOG_elut.tidy	At_Col_0_leaf_fraction_2014	WAN141117_At_Col_0_93	ENOG411DS28	2	8453.84572986	arath	0.1111111111111111	1	0.752912217580247	1
arath_At_Col_0_leaf_fraction_2014_virNOG_elut.tidy	At_Col_0_leaf_fraction_2014	WAN141117_At_Col_0_93	ENOG411DS4T	1	513.881516668	arath	0.05555555555555555	0.25	0.07657793867939174	0.4861111111111111
arath_At_Col_0_leaf_fraction_2014_virNOG_elut.tidy	At_Col_0_leaf_fraction_2014	WAN141117_At_Col_0_93	ENOG411DS98	4	1099.42306028	arath	0.2222222222222222	0.5	0.3737462119553298	1
arath_At_Col_0_leaf_fraction_2014_virNOG_elut.tidy	At_Col_0_leaf_fraction_2014	WAN141117_At_Col_0_93	ENOG411DS9E	1	334.626242208	arath	0.05555555555555555	0.5	0.7350478456025075	1
arath_At_Col_0_leaf_fraction_2014_virNOG_elut.tidy	At_Col_0_leaf_fraction_2014	WAN141117_At_Col_0_93	ENOG411DSHW	12	23892.5824697	arath	0.6666666666666666	0.75	1	1
arath_At_Col_0_leaf_fraction_2014_virNOG_elut.tidy	At_Col_0_leaf_fraction_2014	WAN141117_At_Col_0_93	ENOG411DSNH	1	792.098396959	arath	0.05555555555555555	0.03333333333333333	0.11313957927586676	0.2606837606837607
arath_At_Col_0_leaf_fraction_2014_virNOG_elut.tidy	At_Col_0_leaf_fraction_2014	WAN141117_At_Col_0_93	ENOG411DSPZ	2	1857.78693712	arath	0.1111111111111111	0.25	0.26562926099530965	1
arath_At_Col_0_leaf_fraction_2014_virNOG_elut.tidy	At_Col_0_leaf_fraction_2014	WAN141117_At_Col_0_93	ENOG411DSTG	3	4086.0254361	arath	0.16666666666666666	0.0410958904109589	0.43722514861483147	0.4420289855072464
arath_At_Col_0_leaf_fraction_2014_virNOG_elut.tidy	At_Col_0_leaf_fraction_2014	WAN141117_At_Col_0_93	ENOG411DSW0	1	521.790195771	arath	0.05555555555555555	1	0.5463851549493756	1
arath_At_Col_0_leaf_fraction_2014_virNOG_elut.tidy	At_Col_0_leaf_fraction_2014	WAN141117_At_Col_0_93	ENOG411DT2Q	1	897.508477294	arath	0.05555555555555555	1	1	1
arath_At_Col_0_leaf_fraction_2014_virNOG_elut.tidy	At_Col_0_leaf_fraction_2014	WAN141117_At_Col_0_93	ENOG411DT3B	4	3386.46709538	arath	0.2222222222222222	0.026143790849673203	0.11652968634528062	0.27777777777777773
arath_At_Col_0_leaf_fraction_2014_virNOG_elut.tidy	At_Col_0_leaf_fraction_2014	WAN141117_At_Col_0_93	ENOG411DT4B	2	2001.09419272	arath	0.1111111111111111	1	1	1
arath_At_Col_0_leaf_fraction_2014_virNOG_elut.tidy	At_Col_0_leaf_fraction_2014	WAN141117_At_Col_0_93	ENOG411DTEA	6	3113.78524328	arath	0.3333333333333333	0.17142857142857143	0.42291687223834584	1
arath_At_Col_0_leaf_fraction_2014_virNOG_elut.tidy	At_Col_0_leaf_fraction_2014	WAN141117_At_Col_0_93	ENOG411DTEV	1	289.451147382	arath	0.05555555555555555	0.5	0.4584416919736976	1
arath_At_Col_0_leaf_fraction_2014_virNOG_elut.tidy	At_Col_0_leaf_fraction_2014	WAN141117_At_Col_0_93	ENOG411DTFM	1	3380.78128763	arath	0.05555555555555555	1	1	1
arath_At_Col_0_leaf_fraction_2014_virNOG_elut.tidy	At_Col_0_leaf_fraction_2014	WAN141117_At_Col_0_93	ENOG411DTFR	1	465.549184988	arath	0.05555555555555555	1	1	1
arath_At_Col_0_leaf_fraction_2014_virNOG_elut.tidy	At_Col_0_leaf_fraction_2014	WAN141117_At_Col_0_93	ENOG411DTIA	1	1727.59836194	arath	0.05555555555555555	1	1	1
arath_At_Col_0_leaf_fraction_2014_virNOG_elut.tidy	At_Col_0_leaf_fraction_2014	WAN141117_At_Col_0_93	ENOG411DTJW	1	518.8015518	arath	0.05555555555555555	1	0.7697971439431242	1
arath_At_Col_0_leaf_fraction_2014_virNOG_elut.tidy	At_Col_0_leaf_fraction_2014	WAN141117_At_Col_0_93	ENOG411DTJX	3	1878.2407477	arath	0.16666666666666666	0.5	0.27319257747535625	0.9166666666666666
arath_At_Col_0_leaf_fraction_2014_virNOG_elut.tidy	At_Col_0_leaf_fraction_2014	WAN141117_At_Col_0_93	ENOG411DTKE	1	1726.62779533	arath	0.05555555555555555	1	1	1
arath_At_Col_0_leaf_fraction_2014_virNOG_elut.tidy	At_Col_0_leaf_fraction_2014	WAN141117_At_Col_0_93	ENOG411DTKZ	1	2441.64934596	arath	0.05555555555555555	1	1	1
arath_At_Col_0_leaf_fraction_2014_virNOG_elut.tidy	At_Col_0_leaf_fraction_2014	WAN141117_At_Col_0_93	ENOG411DTQJ	1	810.19960194	arath	0.05555555555555555	0.3333333333333333	0.12138812871141683	0.611111111111111
arath_At_Col_0_leaf_fraction_2014_virNOG_elut.tidy	At_Col_0_leaf_fraction_2014	WAN141117_At_Col_0_93	ENOG411DTVA	1	1467.71920732	arath	0.05555555555555555	0.5	0.2731925774740572	0.9166666666666666
arath_At_Col_0_leaf_fraction_2014_virNOG_elut.tidy	At_Col_0_leaf_fraction_2014	WAN141117_At_Col_0_93	ENOG411DTWV	14	56067.8457192	arath	0.7777777777777778	0.7777777777777778	0.7263323616689996	1
arath_At_Col_0_leaf_fraction_2014_virNOG_elut.tidy	At_Col_0_leaf_fraction_2014	WAN141117_At_Col_0_93	ENOG411DU77	1	2297.19895439	arath	0.05555555555555555	1	0.6461131013645983	1
arath_At_Col_0_leaf_fraction_2014_virNOG_elut.tidy	At_Col_0_leaf_fraction_2014	WAN141117_At_Col_0_93	ENOG411DU80	1	538.53473321	arath	0.05555555555555555	0.015151515151515152	0.011581647483310215	0.05555555555555555
arath_At_Col_0_leaf_fraction_2014_virNOG_elut.tidy	At_Col_0_leaf_fraction_2014	WAN141117_At_Col_0_93	ENOG411DUDG	1	1326.73419649	arath	0.05555555555555555	0.07142857142857142	0.8214480298253733	1
arath_At_Col_0_leaf_fraction_2014_virNOG_elut.tidy	At_Col_0_leaf_fraction_2014	WAN141117_At_Col_0_93	ENOG411DUDV	1	1906.15001254	arath	0.05555555555555555	0.5	1	1
arath_At_Col_0_leaf_fraction_2014_virNOG_elut.tidy	At_Col_0_leaf_fraction_2014	WAN141117_At_Col_0_93	ENOG411DUFQ	2	4732.14527121	arath	0.1111111111111111	0.6666666666666666	0.2337402160499696	0.40740740740740744
arath_At_Col_0_leaf_fraction_2014_virNOG_elut.tidy	At_Col_0_leaf_fraction_2014	WAN141117_At_Col_0_93	ENOG411DUGG	1	1740.88387577	arath	0.05555555555555555	1	1	1
arath_At_Col_0_leaf_fraction_2014_virNOG_elut.tidy	At_Col_0_leaf_fraction_2014	WAN141117_At_Col_0_93	ENOG411DUI7	1	1619.16479166	arath	0.05555555555555555	1	0.16446488680064794	0.4444444444444444
arath_At_Col_0_leaf_fraction_2014_virNOG_elut.tidy	At_Col_0_leaf_fraction_2014	WAN141117_At_Col_0_93	ENOG411DUKB	1	631.062221045	arath	0.05555555555555555	1	1	1
arath_At_Col_0_leaf_fraction_2014_virNOG_elut.tidy	At_Col_0_leaf_fraction_2014	WAN141117_At_Col_0_93	ENOG411DURK	1	2341.93223414	arath	0.05555555555555555	1	0.3063117547178869	1
arath_At_Col_0_leaf_fraction_2014_virNOG_elut.tidy	At_Col_0_leaf_fraction_2014	WAN141117_At_Col_0_93	ENOG411DUTN	2	499.056541814	arath	0.1111111111111111	1	1	1
arath_At_Col_0_leaf_fraction_2014_virNOG_elut.tidy	At_Col_0_leaf_fraction_2014	WAN141117_At_Col_0_93	ENOG411DV1I	1	1604.61026944	arath	0.05555555555555555	0.5	1	1
arath_At_Col_0_leaf_fraction_2014_virNOG_elut.tidy	At_Col_0_leaf_fraction_2014	WAN141117_At_Col_0_93	ENOG411DV5S	1	4964.76862178	arath	0.05555555555555555	1	1	1
arath_At_Col_0_leaf_fraction_2014_virNOG_elut.tidy	At_Col_0_leaf_fraction_2014	WAN141117_At_Col_0_93	ENOG411DV77	1	2332.77134343	arath	0.05555555555555555	1	1	1
arath_At_Col_0_leaf_fraction_2014_virNOG_elut.tidy	At_Col_0_leaf_fraction_2014	WAN141117_At_Col_0_93	ENOG411DVCT	1	7170.02828569	arath	0.05555555555555555	1	1	1
arath_At_Col_0_leaf_fraction_2014_virNOG_elut.tidy	At_Col_0_leaf_fraction_2014	WAN141117_At_Col_0_93	ENOG411DVE1	1	1705.77419697	arath	0.05555555555555555	1	0.5463851549500323	1
arath_At_Col_0_leaf_fraction_2014_virNOG_elut.tidy	At_Col_0_leaf_fraction_2014	WAN141117_At_Col_0_93	ENOG411DVHF	1	400.094050014	arath	0.05555555555555555	1	1	1
arath_At_Col_0_leaf_fraction_2014_virNOG_elut.tidy	At_Col_0_leaf_fraction_2014	WAN141117_At_Col_0_93	ENOG411DVKX	1	2348.8529453	arath	0.05555555555555555	0.125	0.5243050372838451	0.8680555555555555
arath_At_Col_0_leaf_fraction_2014_virNOG_elut.tidy	At_Col_0_leaf_fraction_2014	WAN141117_At_Col_0_93	ENOG411DVMD	1	1625.24525757	arath	0.05555555555555555	1	0.5309587458725555	1
arath_At_Col_0_leaf_fraction_2014_virNOG_elut.tidy	At_Col_0_leaf_fraction_2014	WAN141117_At_Col_0_93	ENOG411DVUU	3	7206.84801328	arath	0.16666666666666666	0.3	1	1
arath_At_Col_0_leaf_fraction_2014_virNOG_elut.tidy	At_Col_0_leaf_fraction_2014	WAN141117_At_Col_0_93	ENOG411DVXX	1	370.06760242	arath	0.05555555555555555	0.3333333333333333	0.44871700616006555	1
arath_At_Col_0_leaf_fraction_2014_virNOG_elut.tidy	At_Col_0_leaf_fraction_2014	WAN141117_At_Col_0_93	ENOG411DVYU	13	13237.3716608	arath	0.7222222222222222	0.8125	0.9408855667746123	1
arath_At_Col_0_leaf_fraction_2014_virNOG_elut.tidy	At_Col_0_leaf_fraction_2014	WAN141117_At_Col_0_93	ENOG411DW6U	3	6881.72705027	arath	0.16666666666666666	0.15	0.16295891001474797	0.6111111111111112
arath_At_Col_0_leaf_fraction_2014_virNOG_elut.tidy	At_Col_0_leaf_fraction_2014	WAN141117_At_Col_0_93	ENOG411DW6Z	1	7112.71094432	arath	0.05555555555555555	0.0196078431372549	0.5309587458740187	0.3213507625272331
arath_At_Col_0_leaf_fraction_2014_virNOG_elut.tidy	At_Col_0_leaf_fraction_2014	WAN141117_At_Col_0_93	ENOG411DW70	1	2168.88553954	arath	0.05555555555555555	0.011904761904761904	0.08544924971832751	0.1951058201058201
arath_At_Col_0_leaf_fraction_2014_virNOG_elut.tidy	At_Col_0_leaf_fraction_2014	WAN141117_At_Col_0_93	ENOG411DW71	1	1176.67188191	arath	0.05555555555555555	1	0.30631175471580296	1
arath_At_Col_0_leaf_fraction_2014_virNOG_elut.tidy	At_Col_0_leaf_fraction_2014	WAN141117_At_Col_0_93	ENOG411DW73	1	333.577410047	arath	0.05555555555555555	1	0.801280368145452	1
arath_At_Col_0_leaf_fraction_2014_virNOG_elut.tidy	At_Col_0_leaf_fraction_2014	WAN141117_At_Col_0_93	ENOG411DWBZ	1	1465.73439131	arath	0.05555555555555555	0.02	0.02958609100261569	0.05555555555555555
arath_At_Col_0_leaf_fraction_2014_virNOG_elut.tidy	At_Col_0_leaf_fraction_2014	WAN141117_At_Col_0_93	ENOG411DWH4	1	1528.92998717	arath	0.05555555555555555	1	0.7529122175816889	1
arath_At_Col_0_leaf_fraction_2014_virNOG_elut.tidy	At_Col_0_leaf_fraction_2014	WAN141117_At_Col_0_93	ENOG411DWP0	1	9878.66390575	arath	0.05555555555555555	1	1	1
arath_At_Col_0_leaf_fraction_2014_virNOG_elut.tidy	At_Col_0_leaf_fraction_2014	WAN141117_At_Col_0_93	ENOG411DWP8	5	2078.30001336	arath	0.2777777777777778	0.2	0.3323435282483436	1
arath_At_Col_0_leaf_fraction_2014_virNOG_elut.tidy	At_Col_0_leaf_fraction_2014	WAN141117_At_Col_0_93	ENOG411DWQ5	1	1223.62259049	arath	0.05555555555555555	0.16666666666666666	0.1572530358289486	0.611111111111111
arath_At_Col_0_leaf_fraction_2014_virNOG_elut.tidy	At_Col_0_leaf_fraction_2014	WAN141117_At_Col_0_93	ENOG411DWTU	1	1193.9338608	arath	0.05555555555555555	0.3333333333333333	0.041135000992935225	0.2222222222222222
arath_At_Col_0_leaf_fraction_2014_virNOG_elut.tidy	At_Col_0_leaf_fraction_2014	WAN141117_At_Col_0_93	ENOG411DX20	1	315.773571739	arath	0.05555555555555555	0.5	0.3270279354617902	1
arath_At_Col_0_leaf_fraction_2014_virNOG_elut.tidy	At_Col_0_leaf_fraction_2014	WAN141117_At_Col_0_93	ENOG411DX5K	1	2074.50067472	arath	0.05555555555555555	1	0.5463851549486003	1
arath_At_Col_0_leaf_fraction_2014_virNOG_elut.tidy	At_Col_0_leaf_fraction_2014	WAN141117_At_Col_0_93	ENOG411DX5Q	1	1876.32164347	arath	0.05555555555555555	0.3333333333333333	0.2157601994302333	0.611111111111111
arath_At_Col_0_leaf_fraction_2014_virNOG_elut.tidy	At_Col_0_leaf_fraction_2014	WAN141117_At_Col_0_93	ENOG411DX72	2	9553.9634414	arath	0.1111111111111111	0.5	1	1
arath_At_Col_0_leaf_fraction_2014_virNOG_elut.tidy	At_Col_0_leaf_fraction_2014	WAN141117_At_Col_0_93	ENOG411DX8A	2	638.115057648	arath	0.1111111111111111	1	0.539020088653048	1
arath_At_Col_0_leaf_fraction_2014_virNOG_elut.tidy	At_Col_0_leaf_fraction_2014	WAN141117_At_Col_0_93	ENOG411DXF9	1	1082.01370433	arath	0.05555555555555555	0.5	0.1078800997148517	0.3055555555555555
arath_At_Col_0_leaf_fraction_2014_virNOG_elut.tidy	At_Col_0_leaf_fraction_2014	WAN141117_At_Col_0_93	ENOG411DXGK	1	2028.05424343	arath	0.05555555555555555	0.5	1	1
arath_At_Col_0_leaf_fraction_2014_virNOG_elut.tidy	At_Col_0_leaf_fraction_2014	WAN141117_At_Col_0_93	ENOG411DXJM	6	4861.06819712	arath	0.3333333333333333	0.4	0.20740224910937646	0.9166666666666666
arath_At_Col_0_leaf_fraction_2014_virNOG_elut.tidy	At_Col_0_leaf_fraction_2014	WAN141117_At_Col_0_93	ENOG411DXKI	2	1996.02828599	arath	0.1111111111111111	0.1111111111111111	0.18335971006238488	0.41358024691358025
arath_At_Col_0_leaf_fraction_2014_virNOG_elut.tidy	At_Col_0_leaf_fraction_2014	WAN141117_At_Col_0_93	ENOG411DXR8	2	1410.71161789	arath	0.1111111111111111	0.4	0.21801862364143498	0.7407407407407407
arath_At_Col_0_leaf_fraction_2014_virNOG_elut.tidy	At_Col_0_leaf_fraction_2014	WAN141117_At_Col_0_93	ENOG411DXT8	1	645.855633448	arath	0.05555555555555555	0.0625	0.488400364871871	0.8703703703703703
arath_At_Col_0_leaf_fraction_2014_virNOG_elut.tidy	At_Col_0_leaf_fraction_2014	WAN141117_At_Col_0_93	ENOG411DXWU	1	1398.93693825	arath	0.05555555555555555	0.5	1	1
arath_At_Col_0_leaf_fraction_2014_virNOG_elut.tidy	At_Col_0_leaf_fraction_2014	WAN141117_At_Col_0_93	ENOG411DXY7	7	2135.78750108	arath	0.3888888888888889	0.12962962962962962	0.11457359832778988	0.3888888888888889
arath_At_Col_0_leaf_fraction_2014_virNOG_elut.tidy	At_Col_0_leaf_fraction_2014	WAN141117_At_Col_0_93	ENOG411DY1I	9	11795.788759	arath	0.5	0.04017857142857143	0.20317418779775975	0.5
arath_At_Col_0_leaf_fraction_2014_virNOG_elut.tidy	At_Col_0_leaf_fraction_2014	WAN141117_At_Col_0_93	ENOG411DY7C	6	20639.2126104	arath	0.3333333333333333	0.01488833746898263	0.09686665962103105	0.3333333333333333
arath_At_Col_0_leaf_fraction_2014_virNOG_elut.tidy	At_Col_0_leaf_fraction_2014	WAN141117_At_Col_0_93	ENOG411DY7U	1	7059.70274985	arath	0.05555555555555555	1	1	1
arath_At_Col_0_leaf_fraction_2014_virNOG_elut.tidy	At_Col_0_leaf_fraction_2014	WAN141117_At_Col_0_93	ENOG411DYGK	2	2488.18612922	arath	0.1111111111111111	0.18181818181818182	0.5463851549493816	1
arath_At_Col_0_leaf_fraction_2014_virNOG_elut.tidy	At_Col_0_leaf_fraction_2014	WAN141117_At_Col_0_93	ENOG411DYPK	2	925.917751832	arath	0.1111111111111111	1	1	1
arath_At_Col_0_leaf_fraction_2014_virNOG_elut.tidy	At_Col_0_leaf_fraction_2014	WAN141117_At_Col_0_93	ENOG411DZ3F	3	4681.68643318	arath	0.16666666666666666	1	1	1
arath_At_Col_0_leaf_fraction_2014_virNOG_elut.tidy	At_Col_0_leaf_fraction_2014	WAN141117_At_Col_0_93	ENOG411DZBJ	1	919.099278011	arath	0.05555555555555555	1	1	1
arath_At_Col_0_leaf_fraction_2014_virNOG_elut.tidy	At_Col_0_leaf_fraction_2014	WAN141117_At_Col_0_93	ENOG411DZDF	1	2146.32983756	arath	0.05555555555555555	0.3333333333333333	0.4170701097870552	1
arath_At_Col_0_leaf_fraction_2014_virNOG_elut.tidy	At_Col_0_leaf_fraction_2014	WAN141117_At_Col_0_93	ENOG411DZFT	3	2600.91888031	arath	0.16666666666666666	0.04477611940298507	0.10206122515456965	0.17901234567901234
arath_At_Col_0_leaf_fraction_2014_virNOG_elut.tidy	At_Col_0_leaf_fraction_2014	WAN141117_At_Col_0_93	ENOG411DZMM	1	766.37414878	arath	0.05555555555555555	0.5	0.3063117547171823	1
arath_At_Col_0_leaf_fraction_2014_virNOG_elut.tidy	At_Col_0_leaf_fraction_2014	WAN141117_At_Col_0_93	ENOG411DZPK	1	1750.57753136	arath	0.05555555555555555	1	1	1
arath_At_Col_0_leaf_fraction_2014_virNOG_elut.tidy	At_Col_0_leaf_fraction_2014	WAN141117_At_Col_0_93	ENOG411DZQB	1	4938.50556306	arath	0.05555555555555555	0.5	0.6130379103131983	1
arath_At_Col_0_leaf_fraction_2014_virNOG_elut.tidy	At_Col_0_leaf_fraction_2014	WAN141117_At_Col_0_93	ENOG411DZWQ	5	10810.2720199	arath	0.2777777777777778	1	1	1
arath_At_Col_0_leaf_fraction_2014_virNOG_elut.tidy	At_Col_0_leaf_fraction_2014	WAN141117_At_Col_0_93	ENOG411E0DM	2	3639.24333076	arath	0.1111111111111111	0.5	0.10788009971510498	0.3055555555555555
arath_At_Col_0_leaf_fraction_2014_virNOG_elut.tidy	At_Col_0_leaf_fraction_2014	WAN141117_At_Col_0_93	ENOG411E0Y8	3	3308.00930934	arath	0.16666666666666666	1	0.483030074746356	1
arath_At_Col_0_leaf_fraction_2014_virNOG_elut.tidy	At_Col_0_leaf_fraction_2014	WAN141117_At_Col_0_93	ENOG411E15P	1	2603.89672173	arath	0.05555555555555555	1	1	1
arath_At_Col_0_leaf_fraction_2014_virNOG_elut.tidy	At_Col_0_leaf_fraction_2014	WAN141117_At_Col_0_93	ENOG411E15T	1	1278.30963364	arath	0.05555555555555555	1	1	1
arath_At_Col_0_leaf_fraction_2014_virNOG_elut.tidy	At_Col_0_leaf_fraction_2014	WAN141117_At_Col_0_93	ENOG411E19T	1	2764.76749876	arath	0.05555555555555555	1	0.5463851549477899	1
arath_At_Col_0_leaf_fraction_2014_virNOG_elut.tidy	At_Col_0_leaf_fraction_2014	WAN141117_At_Col_0_93	ENOG411E1JW	2	1118.45584239	arath	0.1111111111111111	1	1	1
arath_At_Col_0_leaf_fraction_2014_virNOG_elut.tidy	At_Col_0_leaf_fraction_2014	WAN141117_At_Col_0_93	ENOG411E1PK	1	482.228502469	arath	0.05555555555555555	1	1	1
arath_At_Col_0_leaf_fraction_2014_virNOG_elut.tidy	At_Col_0_leaf_fraction_2014	WAN141117_At_Col_0_93	ENOG411E1WB	1	3937.58474148	arath	0.05555555555555555	0.5	0.30631175471615557	1
arath_At_Col_0_leaf_fraction_2014_virNOG_elut.tidy	At_Col_0_leaf_fraction_2014	WAN141117_At_Col_0_93	ENOG411E2DK	2	1516.6026473700001	arath	0.1111111111111111	0.01818181818181818	0.015854775994979607	0.1111111111111111
arath_At_Col_0_leaf_fraction_2014_virNOG_elut.tidy	At_Col_0_leaf_fraction_2014	WAN141117_At_Col_0_93	ENOG411E2IH	1	166.264881301	arath	0.05555555555555555	0.5	0.30800954355648036	1
arath_At_Col_0_leaf_fraction_2014_virNOG_elut.tidy	At_Col_0_leaf_fraction_2014	WAN141117_At_Col_0_93	ENOG411E2JS	1	3276.62182943	arath	0.05555555555555555	0.0625	0.4226109247923015	1
arath_At_Col_0_leaf_fraction_2014_virNOG_elut.tidy	At_Col_0_leaf_fraction_2014	WAN141117_At_Col_0_93	ENOG411E38I	1	13729.0454653	arath	0.05555555555555555	1	1	1
arath_At_Col_0_leaf_fraction_2014_virNOG_elut.tidy	At_Col_0_leaf_fraction_2014	WAN141117_At_Col_0_93	ENOG411E3EZ	2	6057.74168144	arath	0.1111111111111111	0.25	1	1
arath_At_Col_0_leaf_fraction_2014_virNOG_elut.tidy	At_Col_0_leaf_fraction_2014	WAN141117_At_Col_0_93	ENOG411E3XM	7	32626.0586152	arath	0.3888888888888889	1	0.7588682707608209	1
arath_At_Col_0_leaf_fraction_2014_virNOG_elut.tidy	At_Col_0_leaf_fraction_2014	WAN141117_At_Col_0_93	ENOG411E4PP	7	18166.7167268	arath	0.3888888888888889	0.6363636363636364	1	1
arath_At_Col_0_leaf_fraction_2014_virNOG_elut.tidy	At_Col_0_leaf_fraction_2014	WAN141117_At_Col_0_93	ENOG411E4RY	3	4396.81199849	arath	0.16666666666666666	0.0967741935483871	0.6898056170702271	0.7999999999999999
arath_At_Col_0_leaf_fraction_2014_virNOG_elut.tidy	At_Col_0_leaf_fraction_2014	WAN141117_At_Col_0_93	ENOG411E4UF	1	4647.85393356	arath	0.05555555555555555	0.25	0.546385154948743	1
arath_At_Col_0_leaf_fraction_2014_virNOG_elut.tidy	At_Col_0_leaf_fraction_2014	WAN141117_At_Col_0_93	ENOG411E4Z9	2	2856.25079028	arath	0.1111111111111111	1	0.54638515494846	1
arath_At_Col_0_leaf_fraction_2014_virNOG_elut.tidy	At_Col_0_leaf_fraction_2014	WAN141117_At_Col_0_93	ENOG411E587	3	6469.86119948	arath	0.16666666666666666	0.1111111111111111	0.5004988167976224	0.923076923076923
arath_At_Col_0_leaf_fraction_2014_virNOG_elut.tidy	At_Col_0_leaf_fraction_2014	WAN141117_At_Col_0_93	ENOG411E5JB	1	6587.46183771	arath	0.05555555555555555	1	1	1
arath_At_Col_0_leaf_fraction_2014_virNOG_elut.tidy	At_Col_0_leaf_fraction_2014	WAN141117_At_Col_0_93	ENOG411E5QF	1	231.90352518	arath	0.05555555555555555	0.5	0.998078724897324	1
arath_At_Col_0_leaf_fraction_2014_virNOG_elut.tidy	At_Col_0_leaf_fraction_2014	WAN141117_At_Col_0_93	ENOG411E5TV	1	4474.08371774	arath	0.05555555555555555	0.125	0.7841748854371536	1
arath_At_Col_0_leaf_fraction_2014_virNOG_elut.tidy	At_Col_0_leaf_fraction_2014	WAN141117_At_Col_0_93	ENOG411E5YD	5	5826.36960333	arath	0.2777777777777778	0.25	0.2201770279872081	0.9305555555555557
arath_At_Col_0_leaf_fraction_2014_virNOG_elut.tidy	At_Col_0_leaf_fraction_2014	WAN141117_At_Col_0_93	ENOG411E67C	1	3198.52313708	arath	0.05555555555555555	1	1	1
arath_At_Col_0_leaf_fraction_2014_virNOG_elut.tidy	At_Col_0_leaf_fraction_2014	WAN141117_At_Col_0_93	ENOG411E67W	5	30802.3455952	arath	0.2777777777777778	1	0.7968116842997633	1
arath_At_Col_0_leaf_fraction_2014_virNOG_elut.tidy	At_Col_0_leaf_fraction_2014	WAN141117_At_Col_0_93	ENOG411E6C0	1	2203.3454446	arath	0.05555555555555555	1	1	1
arath_At_Col_0_leaf_fraction_2014_virNOG_elut.tidy	At_Col_0_leaf_fraction_2014	WAN141117_At_Col_0_93	ENOG411E6FR	1	2116.89795512	arath	0.05555555555555555	0.5	0.5463851549489864	1
arath_At_Col_0_leaf_fraction_2014_virNOG_elut.tidy	At_Col_0_leaf_fraction_2014	WAN141117_At_Col_0_93	ENOG411E6M6	5	22060.8727581	arath	0.2777777777777778	1	1	1
arath_At_Col_0_leaf_fraction_2014_virNOG_elut.tidy	At_Col_0_leaf_fraction_2014	WAN141117_At_Col_0_93	ENOG411E76K	1	2163.36473999	arath	0.05555555555555555	0.5	0.27319257747506737	0.9166666666666666
arath_At_Col_0_leaf_fraction_2014_virNOG_elut.tidy	At_Col_0_leaf_fraction_2014	WAN141117_At_Col_0_93	ENOG411E78N	2	746.427742364	arath	0.1111111111111111	1	1	1
arath_At_Col_0_leaf_fraction_2014_virNOG_elut.tidy	At_Col_0_leaf_fraction_2014	WAN141117_At_Col_0_93	ENOG411E7I7	1	4984.14191809	arath	0.05555555555555555	1	1	1
arath_At_Col_0_leaf_fraction_2014_virNOG_elut.tidy	At_Col_0_leaf_fraction_2014	WAN141117_At_Col_0_93	ENOG411E93Q	1	1665.19529759	arath	0.05555555555555555	1	1	1
arath_At_Col_0_leaf_fraction_2014_virNOG_elut.tidy	At_Col_0_leaf_fraction_2014	WAN141117_At_Col_0_93	ENOG411E9IK	1	1065.21988092	arath	0.05555555555555555	1	1	1
arath_At_Col_0_leaf_fraction_2014_virNOG_elut.tidy	At_Col_0_leaf_fraction_2014	WAN141117_At_Col_0_93	ENOG411E9QW	1	1704.70143491	arath	0.05555555555555555	1	1	1
arath_At_Col_0_leaf_fraction_2014_virNOG_elut.tidy	At_Col_0_leaf_fraction_2014	WAN141117_At_Col_0_93	ENOG411E9W3	9	14678.8536421	arath	0.5	0.17307692307692307	1	1
arath_At_Col_0_leaf_fraction_2014_virNOG_elut.tidy	At_Col_0_leaf_fraction_2014	WAN141117_At_Col_0_93	ENOG411EAG1	1	309.730947071	arath	0.05555555555555555	0.25	0.15315587735914027	0.5555555555555555
arath_At_Col_0_leaf_fraction_2014_virNOG_elut.tidy	At_Col_0_leaf_fraction_2014	WAN141117_At_Col_0_93	ENOG411EAWH	1	2051.51709376	arath	0.05555555555555555	1	1	1
arath_At_Col_0_leaf_fraction_2014_virNOG_elut.tidy	At_Col_0_leaf_fraction_2014	WAN141117_At_Col_0_93	ENOG411EAWQ	1	73.4834810771	arath	0.05555555555555555	0.5	0.6823266971859596	1
arath_At_Col_0_leaf_fraction_2014_virNOG_elut.tidy	At_Col_0_leaf_fraction_2014	WAN141117_At_Col_0_93	ENOG411EB46	11	13636.4207208	arath	0.6111111111111112	0.0718954248366013	0.0818806219589955	0.6111111111111112
arath_At_Col_0_leaf_fraction_2014_virNOG_elut.tidy	At_Col_0_leaf_fraction_2014	WAN141117_At_Col_0_93	ENOG411EB6C	1	3247.24397694	arath	0.05555555555555555	1	1	1
arath_At_Col_0_leaf_fraction_2014_virNOG_elut.tidy	At_Col_0_leaf_fraction_2014	WAN141117_At_Col_0_93	ENOG411EBEV	1	3914.75490884	arath	0.05555555555555555	1	1	1
arath_At_Col_0_leaf_fraction_2014_virNOG_elut.tidy	At_Col_0_leaf_fraction_2014	WAN141117_At_Col_0_93	ENOG411EBTP	1	108.299628615	arath	0.05555555555555555	0.5	0.08993268225248283	0.4444444444444444
arath_At_Col_0_leaf_fraction_2014_virNOG_elut.tidy	At_Col_0_leaf_fraction_2014	WAN141117_At_Col_0_93	ENOG411EBX4	2	3954.86906408	arath	0.1111111111111111	0.6666666666666666	0.3642567699668065	1
arath_At_Col_0_leaf_fraction_2014_virNOG_elut.tidy	At_Col_0_leaf_fraction_2014	WAN141117_At_Col_0_93	ENOG411EC2T	9	9159.74293297	arath	0.5	0.12162162162162163	0.20526404628143208	1
arath_At_Col_0_leaf_fraction_2014_virNOG_elut.tidy	At_Col_0_leaf_fraction_2014	WAN141117_At_Col_0_93	ENOG411EC6D	1	5531.84982118	arath	0.05555555555555555	0.3333333333333333	0.15315587735855912	0.611111111111111
arath_At_Col_0_leaf_fraction_2014_virNOG_elut.tidy	At_Col_0_leaf_fraction_2014	WAN141117_At_Col_0_93	ENOG411ECBU	2	1521.89839988	arath	0.1111111111111111	1	0.5463851549508071	1
arath_At_Col_0_leaf_fraction_2014_virNOG_elut.tidy	At_Col_0_leaf_fraction_2014	WAN141117_At_Col_0_93	ENOG411ECGW	1	465.003363683	arath	0.05555555555555555	0.5	0.6595761892432255	1
arath_At_Col_0_leaf_fraction_2014_virNOG_elut.tidy	At_Col_0_leaf_fraction_2014	WAN141117_At_Col_0_93	ENOG411ECUF	2	860.701239126	arath	0.1111111111111111	0.009615384615384616	0.020648718667030833	0.1111111111111111
arath_At_Col_0_leaf_fraction_2014_virNOG_elut.tidy	At_Col_0_leaf_fraction_2014	WAN141117_At_Col_0_93	ENOG411ECVY	1	1314.59824778	arath	0.05555555555555555	1	0.32702793546340314	1
arath_At_Col_0_leaf_fraction_2014_virNOG_elut.tidy	At_Col_0_leaf_fraction_2014	WAN141117_At_Col_0_93	ENOG411ECXU	1	687.434322297	arath	0.05555555555555555	0.25	0.40650877921192147	0.6805555555555556
arath_At_Col_0_leaf_fraction_2014_virNOG_elut.tidy	At_Col_0_leaf_fraction_2014	WAN141117_At_Col_0_93	ENOG411ED2N	1	10057.9087658	arath	0.05555555555555555	1	1	1
arath_At_Col_0_leaf_fraction_2014_virNOG_elut.tidy	At_Col_0_leaf_fraction_2014	WAN141117_At_Col_0_93	ENOG411ED9I	12	10576.3006152	arath	0.6666666666666666	0.8571428571428571	0.8082870011394118	1
arath_At_Col_0_leaf_fraction_2014_virNOG_elut.tidy	At_Col_0_leaf_fraction_2014	WAN141117_At_Col_0_93	ENOG411EDAM	7	4067.1958258	arath	0.3888888888888889	0.08536585365853659	0.5017348443973102	0.8944444444444445
arath_At_Col_0_leaf_fraction_2014_virNOG_elut.tidy	At_Col_0_leaf_fraction_2014	WAN141117_At_Col_0_93	ENOG411EDSB	1	546.538434128	arath	0.05555555555555555	0.5	0.2731925774746588	0.9166666666666666
arath_At_Col_0_leaf_fraction_2014_virNOG_elut.tidy	At_Col_0_leaf_fraction_2014	WAN141117_At_Col_0_93	ENOG411EE2B	1	5034.48678595	arath	0.05555555555555555	1	1	1
arath_At_Col_0_leaf_fraction_2014_virNOG_elut.tidy	At_Col_0_leaf_fraction_2014	WAN141117_At_Col_0_93	ENOG411EE2S	2	4605.95821985	arath	0.1111111111111111	1	0.6540558709242584	1
arath_At_Col_0_leaf_fraction_2014_virNOG_elut.tidy	At_Col_0_leaf_fraction_2014	WAN141117_At_Col_0_93	ENOG411EE3X	2	789.933571076	arath	0.1111111111111111	0.6666666666666666	0.19516244589175671	1
arath_At_Col_0_leaf_fraction_2014_virNOG_elut.tidy	At_Col_0_leaf_fraction_2014	WAN141117_At_Col_0_93	ENOG411EE6J	1	3067.25770002	arath	0.05555555555555555	0.5	0.95903865178396	1
arath_At_Col_0_leaf_fraction_2014_virNOG_elut.tidy	At_Col_0_leaf_fraction_2014	WAN141117_At_Col_0_93	ENOG411EE8P	1	1515.58615766	arath	0.05555555555555555	0.25	1	1
arath_At_Col_0_leaf_fraction_2014_virNOG_elut.tidy	At_Col_0_leaf_fraction_2014	WAN141117_At_Col_0_93	ENOG411EE93	1	320.472583224	arath	0.05555555555555555	0.5	0.6615430610420928	1
arath_At_Col_0_leaf_fraction_2014_virNOG_elut.tidy	At_Col_0_leaf_fraction_2014	WAN141117_At_Col_0_93	ENOG411EECZ	1	1348.76171189	arath	0.05555555555555555	1	0.30631175471797323	1
arath_At_Col_0_leaf_fraction_2014_virNOG_elut.tidy	At_Col_0_leaf_fraction_2014	WAN141117_At_Col_0_93	ENOG411EF96	4	9098.1083269	arath	0.2222222222222222	0.21052631578947367	0.32908000794217795	1
arath_At_Col_0_leaf_fraction_2014_virNOG_elut.tidy	At_Col_0_leaf_fraction_2014	WAN141117_At_Col_0_93	ENOG411EFSB	1	1246.11259045	arath	0.05555555555555555	0.005952380952380952	0.05212440403410034	0.09755291005291004
arath_At_Col_0_leaf_fraction_2014_virNOG_elut.tidy	At_Col_0_leaf_fraction_2014	WAN141117_At_Col_0_93	ENOG411EGAW	1	2478.1670515	arath	0.05555555555555555	0.3333333333333333	0.08227000198548316	0.4444444444444444
arath_At_Col_0_leaf_fraction_2014_virNOG_elut.tidy	At_Col_0_leaf_fraction_2014	WAN141117_At_Col_0_93	ENOG411EH48	1	150.479544107	arath	0.05555555555555555	0.5	0.702889502355052	1
arath_At_Col_0_leaf_fraction_2014_virNOG_elut.tidy	At_Col_0_leaf_fraction_2014	WAN141117_At_Col_0_93	ENOG411EHAY	2	5056.73866125	arath	0.1111111111111111	1	0.5463851549488763	1
arath_At_Col_0_leaf_fraction_2014_virNOG_elut.tidy	At_Col_0_leaf_fraction_2014	WAN141117_At_Col_0_93	ENOG411EHXV	3	16742.7383723	arath	0.16666666666666666	0.03260869565217391	0.2566390534155333	0.4227642276422764
arath_At_Col_0_leaf_fraction_2014_virNOG_elut.tidy	At_Col_0_leaf_fraction_2014	WAN141117_At_Col_0_93	ENOG411EI7A	1	14649.8960758	arath	0.05555555555555555	1	1	1
arath_At_Col_0_leaf_fraction_2014_virNOG_elut.tidy	At_Col_0_leaf_fraction_2014	WAN141117_At_Col_0_93	ENOG411EIIZ	1	56125.0286317	arath	0.05555555555555555	1	0.8517078427791241	1
arath_At_Col_0_leaf_fraction_2014_virNOG_elut.tidy	At_Col_0_leaf_fraction_2014	WAN141117_At_Col_0_93	ENOG411EKAM	1	70824.4408924	arath	0.05555555555555555	1	1	1
arath_At_Col_0_leaf_fraction_2014_virNOG_elut.tidy	At_Col_0_leaf_fraction_2014	WAN141117_At_Col_0_93	ENOG411EKUJ	1	776.529720888	arath	0.05555555555555555	1	1	1
arath_At_Col_0_leaf_fraction_2014_virNOG_elut.tidy	At_Col_0_leaf_fraction_2014	WAN141117_At_Col_0_93	ENOG411EM05	3	2227.36368025	arath	0.16666666666666666	0.6	0.13842040074509038	0.26666666666666666
arath_At_Col_0_leaf_fraction_2014_virNOG_elut.tidy	At_Col_0_leaf_fraction_2014	WAN141117_At_Col_0_93	ENOG411EM50	2	1177.60353028	arath	0.1111111111111111	1	1	1
arath_At_Col_0_leaf_fraction_2014_virNOG_elut.tidy	At_Col_0_leaf_fraction_2014	WAN141117_At_Col_0_93	ENOG411EM9M	4	2834.74935404	arath	0.2222222222222222	0.5714285714285714	0.05484666799025948	0.2962962962962963
arath_At_Col_0_leaf_fraction_2014_virNOG_elut.tidy	At_Col_0_leaf_fraction_2014	WAN141117_At_Col_0_93	ENOG411EME1	1	1364.0382976	arath	0.05555555555555555	1	0.677397692802821	1
arath_At_Col_0_leaf_fraction_2014_virNOG_elut.tidy	At_Col_0_leaf_fraction_2014	WAN141117_At_Col_0_93	sp|P82635|DF238_ARATH	1	12302.0120657	arath	0.05555555555555555	1	1	1
arath_At_Col_0_leaf_fraction_2014_virNOG_elut.tidy	At_Col_0_leaf_fraction_2014	WAN141117_At_Col_0_93	tr|F4HYV4|F4HYV4_ARATH	2	7797.18615329	arath	0.1111111111111111	1	1	1
arath_At_Col_0_leaf_fraction_2014_virNOG_elut.tidy	At_Col_0_leaf_fraction_2014	WAN141117_At_Col_0_93	tr|F4JJ40|F4JJ40_ARATH	1	18984.8518079	arath	0.05555555555555555	0.5	0.19765593458770211	0.5
arath_At_Col_0_leaf_fraction_2014_virNOG_elut.tidy	At_Col_0_leaf_fraction_2014	WAN141117_At_Col_0_94	ENOG411DPNW	1	5697.74308257	arath	0.030303030303030304	0.041666666666666664	0.15058906031703786	0.15404040404040406
arath_At_Col_0_leaf_fraction_2014_virNOG_elut.tidy	At_Col_0_leaf_fraction_2014	WAN141117_At_Col_0_94	ENOG411DPW0	1	3687.4073157	arath	0.030303030303030304	1	1	1
arath_At_Col_0_leaf_fraction_2014_virNOG_elut.tidy	At_Col_0_leaf_fraction_2014	WAN141117_At_Col_0_94	ENOG411DPW4	2	4259.47783842	arath	0.06060606060606061	1	1	1
arath_At_Col_0_leaf_fraction_2014_virNOG_elut.tidy	At_Col_0_leaf_fraction_2014	WAN141117_At_Col_0_94	ENOG411DPWU	1	592.225401074	arath	0.030303030303030304	1	1	1
arath_At_Col_0_leaf_fraction_2014_virNOG_elut.tidy	At_Col_0_leaf_fraction_2014	WAN141117_At_Col_0_94	ENOG411DPX0	1	498.689522341	arath	0.030303030303030304	1	0.59853005247278	0.6060606060606061
arath_At_Col_0_leaf_fraction_2014_virNOG_elut.tidy	At_Col_0_leaf_fraction_2014	WAN141117_At_Col_0_94	ENOG411DPX7	1	1825.71443802	arath	0.030303030303030304	0.5	0.5125399590718426	0.3333333333333333
arath_At_Col_0_leaf_fraction_2014_virNOG_elut.tidy	At_Col_0_leaf_fraction_2014	WAN141117_At_Col_0_94	ENOG411DPYQ	2	1758.36577985	arath	0.06060606060606061	0.07142857142857142	0.1965892365570719	0.21818181818181817
arath_At_Col_0_leaf_fraction_2014_virNOG_elut.tidy	At_Col_0_leaf_fraction_2014	WAN141117_At_Col_0_94	ENOG411DQ1S	1	2179.54558809	arath	0.030303030303030304	1	1	1
arath_At_Col_0_leaf_fraction_2014_virNOG_elut.tidy	At_Col_0_leaf_fraction_2014	WAN141117_At_Col_0_94	ENOG411DQ4B	1	1573.1935258	arath	0.030303030303030304	0.5	1	1
arath_At_Col_0_leaf_fraction_2014_virNOG_elut.tidy	At_Col_0_leaf_fraction_2014	WAN141117_At_Col_0_94	ENOG411DQB7	6	21134.8993409	arath	0.18181818181818182	0.13953488372093023	0.9692672137767218	0.36363636363636365
arath_At_Col_0_leaf_fraction_2014_virNOG_elut.tidy	At_Col_0_leaf_fraction_2014	WAN141117_At_Col_0_94	ENOG411DQEZ	8	27742.7963658	arath	0.24242424242424243	0.8888888888888888	1	0.48484848484848486
arath_At_Col_0_leaf_fraction_2014_virNOG_elut.tidy	At_Col_0_leaf_fraction_2014	WAN141117_At_Col_0_94	ENOG411DQG5	33	31303.9629338	arath	1	0.7333333333333333	0.5285799280244368	1
arath_At_Col_0_leaf_fraction_2014_virNOG_elut.tidy	At_Col_0_leaf_fraction_2014	WAN141117_At_Col_0_94	ENOG411DQKM	2	3292.11228223	arath	0.06060606060606061	1	1	1
arath_At_Col_0_leaf_fraction_2014_virNOG_elut.tidy	At_Col_0_leaf_fraction_2014	WAN141117_At_Col_0_94	ENOG411DQKN	1	711.310601391	arath	0.030303030303030304	0.5	0.6889940280827417	0.696969696969697
arath_At_Col_0_leaf_fraction_2014_virNOG_elut.tidy	At_Col_0_leaf_fraction_2014	WAN141117_At_Col_0_94	ENOG411DQPI	7	6946.65596204	arath	0.21212121212121213	0.6363636363636364	0.5528412997085217	0.4666666666666667
arath_At_Col_0_leaf_fraction_2014_virNOG_elut.tidy	At_Col_0_leaf_fraction_2014	WAN141117_At_Col_0_94	ENOG411DQQY	1	863.587282221	arath	0.030303030303030304	1	1	1
arath_At_Col_0_leaf_fraction_2014_virNOG_elut.tidy	At_Col_0_leaf_fraction_2014	WAN141117_At_Col_0_94	ENOG411DQVH	5	13979.731032	arath	0.15151515151515152	0.18518518518518517	0.4350634650948179	0.2097902097902098
arath_At_Col_0_leaf_fraction_2014_virNOG_elut.tidy	At_Col_0_leaf_fraction_2014	WAN141117_At_Col_0_94	ENOG411DQWS	1	3574.5776821	arath	0.030303030303030304	1	1	1
arath_At_Col_0_leaf_fraction_2014_virNOG_elut.tidy	At_Col_0_leaf_fraction_2014	WAN141117_At_Col_0_94	ENOG411DQZD	1	6695.18971333	arath	0.030303030303030304	0.5	1	0.5454545454545455
arath_At_Col_0_leaf_fraction_2014_virNOG_elut.tidy	At_Col_0_leaf_fraction_2014	WAN141117_At_Col_0_94	ENOG411DR27	1	1273.79352255	arath	0.030303030303030304	1	1	1
arath_At_Col_0_leaf_fraction_2014_virNOG_elut.tidy	At_Col_0_leaf_fraction_2014	WAN141117_At_Col_0_94	ENOG411DR3N	1	457.401906067	arath	0.030303030303030304	1	1	1
arath_At_Col_0_leaf_fraction_2014_virNOG_elut.tidy	At_Col_0_leaf_fraction_2014	WAN141117_At_Col_0_94	ENOG411DR43	1	3033.62071333	arath	0.030303030303030304	0.125	0.21111542454811769	0.12121212121212122
arath_At_Col_0_leaf_fraction_2014_virNOG_elut.tidy	At_Col_0_leaf_fraction_2014	WAN141117_At_Col_0_94	ENOG411DR5A	1	1611.32788214	arath	0.030303030303030304	1	1	1
arath_At_Col_0_leaf_fraction_2014_virNOG_elut.tidy	At_Col_0_leaf_fraction_2014	WAN141117_At_Col_0_94	ENOG411DRII	1	2696.29808736	arath	0.030303030303030304	1	0.5606150751771226	1
arath_At_Col_0_leaf_fraction_2014_virNOG_elut.tidy	At_Col_0_leaf_fraction_2014	WAN141117_At_Col_0_94	ENOG411DRIW	7	7908.36958327	arath	0.21212121212121213	1	0.5270000554395409	0.6363636363636365
arath_At_Col_0_leaf_fraction_2014_virNOG_elut.tidy	At_Col_0_leaf_fraction_2014	WAN141117_At_Col_0_94	ENOG411DRR5	13	26358.2549559	arath	0.3939393939393939	0.026476578411405296	0.07553172836446227	0.3939393939393939
arath_At_Col_0_leaf_fraction_2014_virNOG_elut.tidy	At_Col_0_leaf_fraction_2014	WAN141117_At_Col_0_94	ENOG411DRS1	1	611.720883098	arath	0.030303030303030304	0.5	0.6889940280807723	0.696969696969697
arath_At_Col_0_leaf_fraction_2014_virNOG_elut.tidy	At_Col_0_leaf_fraction_2014	WAN141117_At_Col_0_94	ENOG411DRUJ	2	14089.3725689	arath	0.06060606060606061	1	1	1
arath_At_Col_0_leaf_fraction_2014_virNOG_elut.tidy	At_Col_0_leaf_fraction_2014	WAN141117_At_Col_0_94	ENOG411DRY3	3	9994.84765081	arath	0.09090909090909091	0.23076923076923078	0.3028790628923144	0.27272727272727276
arath_At_Col_0_leaf_fraction_2014_virNOG_elut.tidy	At_Col_0_leaf_fraction_2014	WAN141117_At_Col_0_94	ENOG411DS3P	1	7055.51675238	arath	0.030303030303030304	0.5	0.28030753758825683	0.5303030303030304
arath_At_Col_0_leaf_fraction_2014_virNOG_elut.tidy	At_Col_0_leaf_fraction_2014	WAN141117_At_Col_0_94	ENOG411DS48	1	996.393329928	arath	0.030303030303030304	1	0.9975500874542312	0.6060606060606061
arath_At_Col_0_leaf_fraction_2014_virNOG_elut.tidy	At_Col_0_leaf_fraction_2014	WAN141117_At_Col_0_94	ENOG411DS4T	1	940.511490865	arath	0.030303030303030304	0.25	0.14015376879424585	0.2651515151515152
arath_At_Col_0_leaf_fraction_2014_virNOG_elut.tidy	At_Col_0_leaf_fraction_2014	WAN141117_At_Col_0_94	ENOG411DS98	5	2640.9809153	arath	0.15151515151515152	0.625	0.897795078710021	0.6818181818181819
arath_At_Col_0_leaf_fraction_2014_virNOG_elut.tidy	At_Col_0_leaf_fraction_2014	WAN141117_At_Col_0_94	ENOG411DSBW	1	95.822208217	arath	0.030303030303030304	0.2	0.09686105928021398	0.3409090909090909
arath_At_Col_0_leaf_fraction_2014_virNOG_elut.tidy	At_Col_0_leaf_fraction_2014	WAN141117_At_Col_0_94	ENOG411DSHW	7	21191.4854167	arath	0.21212121212121213	0.4375	0.8869483005269329	0.31818181818181823
arath_At_Col_0_leaf_fraction_2014_virNOG_elut.tidy	At_Col_0_leaf_fraction_2014	WAN141117_At_Col_0_94	ENOG411DSKI	1	2488.72246475	arath	0.030303030303030304	1	1	1
arath_At_Col_0_leaf_fraction_2014_virNOG_elut.tidy	At_Col_0_leaf_fraction_2014	WAN141117_At_Col_0_94	ENOG411DSR7	1	2317.2806942	arath	0.030303030303030304	1	1	1
arath_At_Col_0_leaf_fraction_2014_virNOG_elut.tidy	At_Col_0_leaf_fraction_2014	WAN141117_At_Col_0_94	ENOG411DSW0	1	954.986040606	arath	0.030303030303030304	1	1	0.5454545454545455
arath_At_Col_0_leaf_fraction_2014_virNOG_elut.tidy	At_Col_0_leaf_fraction_2014	WAN141117_At_Col_0_94	ENOG411DT3B	2	3380.69922558	arath	0.06060606060606061	0.013071895424836602	0.11633121164000698	0.07575757575757576
arath_At_Col_0_leaf_fraction_2014_virNOG_elut.tidy	At_Col_0_leaf_fraction_2014	WAN141117_At_Col_0_94	ENOG411DTAB	1	9425.3202706	arath	0.030303030303030304	1	1	1
arath_At_Col_0_leaf_fraction_2014_virNOG_elut.tidy	At_Col_0_leaf_fraction_2014	WAN141117_At_Col_0_94	ENOG411DTEA	4	3352.28430313	arath	0.12121212121212122	0.11428571428571428	0.4553100106672821	0.36363636363636365
arath_At_Col_0_leaf_fraction_2014_virNOG_elut.tidy	At_Col_0_leaf_fraction_2014	WAN141117_At_Col_0_94	ENOG411DTF0	1	627.605624286	arath	0.030303030303030304	0.5	1	1
arath_At_Col_0_leaf_fraction_2014_virNOG_elut.tidy	At_Col_0_leaf_fraction_2014	WAN141117_At_Col_0_94	ENOG411DTII	1	759.863890903	arath	0.030303030303030304	0.3333333333333333	0.361752021989299	0.27272727272727276
arath_At_Col_0_leaf_fraction_2014_virNOG_elut.tidy	At_Col_0_leaf_fraction_2014	WAN141117_At_Col_0_94	ENOG411DTJX	6	6875.15292347	arath	0.18181818181818182	1	1	1
arath_At_Col_0_leaf_fraction_2014_virNOG_elut.tidy	At_Col_0_leaf_fraction_2014	WAN141117_At_Col_0_94	ENOG411DTQJ	2	2965.67208901	arath	0.06060606060606061	0.6666666666666666	0.44433172318845726	0.6666666666666666
arath_At_Col_0_leaf_fraction_2014_virNOG_elut.tidy	At_Col_0_leaf_fraction_2014	WAN141117_At_Col_0_94	ENOG411DTVA	2	5372.47102718	arath	0.06060606060606061	1	1	1
arath_At_Col_0_leaf_fraction_2014_virNOG_elut.tidy	At_Col_0_leaf_fraction_2014	WAN141117_At_Col_0_94	ENOG411DTWV	12	77193.0987494	arath	0.36363636363636365	0.6666666666666666	1	0.4675324675324675
arath_At_Col_0_leaf_fraction_2014_virNOG_elut.tidy	At_Col_0_leaf_fraction_2014	WAN141117_At_Col_0_94	ENOG411DU08	1	812.081371628	arath	0.030303030303030304	0.5	1	1
arath_At_Col_0_leaf_fraction_2014_virNOG_elut.tidy	At_Col_0_leaf_fraction_2014	WAN141117_At_Col_0_94	ENOG411DU5T	1	1951.07408718	arath	0.030303030303030304	1	0.49290710203764504	0.6060606060606061
arath_At_Col_0_leaf_fraction_2014_virNOG_elut.tidy	At_Col_0_leaf_fraction_2014	WAN141117_At_Col_0_94	ENOG411DUFQ	1	2664.86870231	arath	0.030303030303030304	0.3333333333333333	0.13162888088249045	0.11111111111111112
arath_At_Col_0_leaf_fraction_2014_virNOG_elut.tidy	At_Col_0_leaf_fraction_2014	WAN141117_At_Col_0_94	ENOG411DUKW	1	735.483169246	arath	0.030303030303030304	1	1	1
arath_At_Col_0_leaf_fraction_2014_virNOG_elut.tidy	At_Col_0_leaf_fraction_2014	WAN141117_At_Col_0_94	ENOG411DUNN	1	6040.8309334	arath	0.030303030303030304	0.5	1	1
arath_At_Col_0_leaf_fraction_2014_virNOG_elut.tidy	At_Col_0_leaf_fraction_2014	WAN141117_At_Col_0_94	ENOG411DUQA	1	1336.32634153	arath	0.030303030303030304	0.5	0.4222308490967348	0.24242424242424243
arath_At_Col_0_leaf_fraction_2014_virNOG_elut.tidy	At_Col_0_leaf_fraction_2014	WAN141117_At_Col_0_94	ENOG411DUYT	1	4034.52906136	arath	0.030303030303030304	1	1	1
arath_At_Col_0_leaf_fraction_2014_virNOG_elut.tidy	At_Col_0_leaf_fraction_2014	WAN141117_At_Col_0_94	ENOG411DUYV	1	4325.85659023	arath	0.030303030303030304	0.5	1	1
arath_At_Col_0_leaf_fraction_2014_virNOG_elut.tidy	At_Col_0_leaf_fraction_2014	WAN141117_At_Col_0_94	ENOG411DUZY	1	6083.68817988	arath	0.030303030303030304	1	1	1
arath_At_Col_0_leaf_fraction_2014_virNOG_elut.tidy	At_Col_0_leaf_fraction_2014	WAN141117_At_Col_0_94	ENOG411DV3G	2	8220.93531371	arath	0.06060606060606061	0.2857142857142857	0.16017573576483174	0.30303030303030304
arath_At_Col_0_leaf_fraction_2014_virNOG_elut.tidy	At_Col_0_leaf_fraction_2014	WAN141117_At_Col_0_94	ENOG411DV3J	1	1605.56210825	arath	0.030303030303030304	0.5	0.2846923739113168	0.3333333333333333
arath_At_Col_0_leaf_fraction_2014_virNOG_elut.tidy	At_Col_0_leaf_fraction_2014	WAN141117_At_Col_0_94	ENOG411DVE1	1	3121.9263216	arath	0.030303030303030304	1	1	0.5454545454545455
arath_At_Col_0_leaf_fraction_2014_virNOG_elut.tidy	At_Col_0_leaf_fraction_2014	WAN141117_At_Col_0_94	ENOG411DVE9	1	3267.68950683	arath	0.030303030303030304	0.5	1	0.5303030303030304
arath_At_Col_0_leaf_fraction_2014_virNOG_elut.tidy	At_Col_0_leaf_fraction_2014	WAN141117_At_Col_0_94	ENOG411DVI0	1	1326.22548678	arath	0.030303030303030304	0.25	1	0.494949494949495
arath_At_Col_0_leaf_fraction_2014_virNOG_elut.tidy	At_Col_0_leaf_fraction_2014	WAN141117_At_Col_0_94	ENOG411DVP3	1	2666.15683739	arath	0.030303030303030304	0.5	1	1
arath_At_Col_0_leaf_fraction_2014_virNOG_elut.tidy	At_Col_0_leaf_fraction_2014	WAN141117_At_Col_0_94	ENOG411DVR9	1	1375.0227953	arath	0.030303030303030304	0.25	0.24736737296110678	0.12121212121212122
arath_At_Col_0_leaf_fraction_2014_virNOG_elut.tidy	At_Col_0_leaf_fraction_2014	WAN141117_At_Col_0_94	ENOG411DVUJ	1	1966.122613	arath	0.030303030303030304	0.5	0.3010054085678442	0.24242424242424243
arath_At_Col_0_leaf_fraction_2014_virNOG_elut.tidy	At_Col_0_leaf_fraction_2014	WAN141117_At_Col_0_94	ENOG411DVUU	1	4616.51782044	arath	0.030303030303030304	0.1	0.6405737726025553	0.18181818181818182
arath_At_Col_0_leaf_fraction_2014_virNOG_elut.tidy	At_Col_0_leaf_fraction_2014	WAN141117_At_Col_0_94	ENOG411DVV7	1	5078.53872705	arath	0.030303030303030304	1	1	1
arath_At_Col_0_leaf_fraction_2014_virNOG_elut.tidy	At_Col_0_leaf_fraction_2014	WAN141117_At_Col_0_94	ENOG411DVYU	2	3310.54637604	arath	0.06060606060606061	0.125	0.23530693125267957	0.08391608391608392
arath_At_Col_0_leaf_fraction_2014_virNOG_elut.tidy	At_Col_0_leaf_fraction_2014	WAN141117_At_Col_0_94	ENOG411DVZU	1	1752.90155337	arath	0.030303030303030304	0.5	0.28030753758854554	0.5303030303030304
arath_At_Col_0_leaf_fraction_2014_virNOG_elut.tidy	At_Col_0_leaf_fraction_2014	WAN141117_At_Col_0_94	ENOG411DW2M	1	1551.3020906900001	arath	0.030303030303030304	0.5	0.15050270428361517	0.12121212121212122
arath_At_Col_0_leaf_fraction_2014_virNOG_elut.tidy	At_Col_0_leaf_fraction_2014	WAN141117_At_Col_0_94	ENOG411DW6U	1	4293.75375839	arath	0.030303030303030304	0.05	0.10167584782536666	0.11111111111111112
arath_At_Col_0_leaf_fraction_2014_virNOG_elut.tidy	At_Col_0_leaf_fraction_2014	WAN141117_At_Col_0_94	ENOG411DWDB	2	4352.51117168	arath	0.06060606060606061	1	1	1
arath_At_Col_0_leaf_fraction_2014_virNOG_elut.tidy	At_Col_0_leaf_fraction_2014	WAN141117_At_Col_0_94	ENOG411DWFQ	2	1321.91955988	arath	0.06060606060606061	1	0.3948866426495826	0.6060606060606061
arath_At_Col_0_leaf_fraction_2014_virNOG_elut.tidy	At_Col_0_leaf_fraction_2014	WAN141117_At_Col_0_94	ENOG411DWQ5	1	2239.48725438	arath	0.030303030303030304	0.16666666666666666	0.28780620118370553	0.3333333333333333
arath_At_Col_0_leaf_fraction_2014_virNOG_elut.tidy	At_Col_0_leaf_fraction_2014	WAN141117_At_Col_0_94	ENOG411DWTU	1	2185.15062128	arath	0.030303030303030304	0.3333333333333333	0.07528572220561468	0.12121212121212122
arath_At_Col_0_leaf_fraction_2014_virNOG_elut.tidy	At_Col_0_leaf_fraction_2014	WAN141117_At_Col_0_94	ENOG411DX5K	1	3796.77349564	arath	0.030303030303030304	1	1	0.5454545454545455
arath_At_Col_0_leaf_fraction_2014_virNOG_elut.tidy	At_Col_0_leaf_fraction_2014	WAN141117_At_Col_0_94	ENOG411DXF9	1	1980.31314455	arath	0.030303030303030304	0.5	0.1974433213237096	0.16666666666666666
arath_At_Col_0_leaf_fraction_2014_virNOG_elut.tidy	At_Col_0_leaf_fraction_2014	WAN141117_At_Col_0_94	ENOG411DXJM	6	8896.77941117	arath	0.18181818181818182	0.4	0.37958983188095796	0.5
arath_At_Col_0_leaf_fraction_2014_virNOG_elut.tidy	At_Col_0_leaf_fraction_2014	WAN141117_At_Col_0_94	ENOG411DXKI	2	3653.15248395	arath	0.06060606060606061	0.1111111111111111	0.33558691776681016	0.2255892255892256
arath_At_Col_0_leaf_fraction_2014_virNOG_elut.tidy	At_Col_0_leaf_fraction_2014	WAN141117_At_Col_0_94	ENOG411DXR8	2	2581.89960893	arath	0.06060606060606061	0.4	0.39902003498150107	0.4040404040404041
arath_At_Col_0_leaf_fraction_2014_virNOG_elut.tidy	At_Col_0_leaf_fraction_2014	WAN141117_At_Col_0_94	ENOG411DXY7	2	1116.8403731	arath	0.06060606060606061	0.037037037037037035	0.05991252418094631	0.06060606060606061
arath_At_Col_0_leaf_fraction_2014_virNOG_elut.tidy	At_Col_0_leaf_fraction_2014	WAN141117_At_Col_0_94	ENOG411DY1I	3	4585.22755367	arath	0.09090909090909091	0.013392857142857142	0.07897732852955808	0.09090909090909091
arath_At_Col_0_leaf_fraction_2014_virNOG_elut.tidy	At_Col_0_leaf_fraction_2014	WAN141117_At_Col_0_94	ENOG411DY6N	1	762.91949487	arath	0.030303030303030304	0.5	0.9717664198301067	1
arath_At_Col_0_leaf_fraction_2014_virNOG_elut.tidy	At_Col_0_leaf_fraction_2014	WAN141117_At_Col_0_94	ENOG411DY8U	1	1463.25687131	arath	0.030303030303030304	1	1	1
arath_At_Col_0_leaf_fraction_2014_virNOG_elut.tidy	At_Col_0_leaf_fraction_2014	WAN141117_At_Col_0_94	ENOG411DYGK	2	4553.90507352	arath	0.06060606060606061	0.18181818181818182	1	0.5454545454545455
arath_At_Col_0_leaf_fraction_2014_virNOG_elut.tidy	At_Col_0_leaf_fraction_2014	WAN141117_At_Col_0_94	ENOG411DYKV	1	1812.54461005	arath	0.030303030303030304	1	1	1
arath_At_Col_0_leaf_fraction_2014_virNOG_elut.tidy	At_Col_0_leaf_fraction_2014	WAN141117_At_Col_0_94	ENOG411DYSY	1	227.188490001	arath	0.030303030303030304	0.3333333333333333	0.2779250884513918	0.4646464646464647
arath_At_Col_0_leaf_fraction_2014_virNOG_elut.tidy	At_Col_0_leaf_fraction_2014	WAN141117_At_Col_0_94	ENOG411DYTV	1	4942.91387077	arath	0.030303030303030304	1	1	1
arath_At_Col_0_leaf_fraction_2014_virNOG_elut.tidy	At_Col_0_leaf_fraction_2014	WAN141117_At_Col_0_94	ENOG411DYXJ	1	2542.70866162	arath	0.030303030303030304	1	1	1
arath_At_Col_0_leaf_fraction_2014_virNOG_elut.tidy	At_Col_0_leaf_fraction_2014	WAN141117_At_Col_0_94	ENOG411DZ9R	1	334.26326294	arath	0.030303030303030304	1	0.8522768619052039	1
arath_At_Col_0_leaf_fraction_2014_virNOG_elut.tidy	At_Col_0_leaf_fraction_2014	WAN141117_At_Col_0_94	ENOG411DZBI	1	2283.68383483	arath	0.030303030303030304	1	1	1
arath_At_Col_0_leaf_fraction_2014_virNOG_elut.tidy	At_Col_0_leaf_fraction_2014	WAN141117_At_Col_0_94	ENOG411DZSC	1	5778.23025489	arath	0.030303030303030304	0.14285714285714285	0.6134933361840167	0.29004329004329005
arath_At_Col_0_leaf_fraction_2014_virNOG_elut.tidy	At_Col_0_leaf_fraction_2014	WAN141117_At_Col_0_94	ENOG411DZTV	1	3805.09352307	arath	0.030303030303030304	0.5	1	1
arath_At_Col_0_leaf_fraction_2014_virNOG_elut.tidy	At_Col_0_leaf_fraction_2014	WAN141117_At_Col_0_94	ENOG411DZV8	1	2833.45139762	arath	0.030303030303030304	1	1	1
arath_At_Col_0_leaf_fraction_2014_virNOG_elut.tidy	At_Col_0_leaf_fraction_2014	WAN141117_At_Col_0_94	ENOG411DZWQ	1	4565.78685538	arath	0.030303030303030304	0.2	0.42235633358486346	0.10909090909090909
arath_At_Col_0_leaf_fraction_2014_virNOG_elut.tidy	At_Col_0_leaf_fraction_2014	WAN141117_At_Col_0_94	ENOG411DZYR	1	607.136557979	arath	0.030303030303030304	0.5	1	1
arath_At_Col_0_leaf_fraction_2014_virNOG_elut.tidy	At_Col_0_leaf_fraction_2014	WAN141117_At_Col_0_94	ENOG411E07T	1	4191.06506189	arath	0.030303030303030304	0.5	0.29926502623672696	0.30303030303030304
arath_At_Col_0_leaf_fraction_2014_virNOG_elut.tidy	At_Col_0_leaf_fraction_2014	WAN141117_At_Col_0_94	ENOG411E0B3	1	3265.37322861	arath	0.030303030303030304	0.5	1	1
arath_At_Col_0_leaf_fraction_2014_virNOG_elut.tidy	At_Col_0_leaf_fraction_2014	WAN141117_At_Col_0_94	ENOG411E0DM	3	9990.87355631	arath	0.09090909090909091	0.75	0.29616498198559393	0.25
arath_At_Col_0_leaf_fraction_2014_virNOG_elut.tidy	At_Col_0_leaf_fraction_2014	WAN141117_At_Col_0_94	ENOG411E0H3	1	346.039023973	arath	0.030303030303030304	1	0.2522767838300381	1
arath_At_Col_0_leaf_fraction_2014_virNOG_elut.tidy	At_Col_0_leaf_fraction_2014	WAN141117_At_Col_0_94	ENOG411E0MZ	1	5678.42869924	arath	0.030303030303030304	1	1	1
arath_At_Col_0_leaf_fraction_2014_virNOG_elut.tidy	At_Col_0_leaf_fraction_2014	WAN141117_At_Col_0_94	ENOG411E0XM	1	5560.19949578	arath	0.030303030303030304	1	1	1
arath_At_Col_0_leaf_fraction_2014_virNOG_elut.tidy	At_Col_0_leaf_fraction_2014	WAN141117_At_Col_0_94	ENOG411E0Y8	2	4134.68098164	arath	0.06060606060606061	0.6666666666666666	0.6037393117289545	0.36363636363636365
arath_At_Col_0_leaf_fraction_2014_virNOG_elut.tidy	At_Col_0_leaf_fraction_2014	WAN141117_At_Col_0_94	ENOG411E0ZI	1	4837.70639086	arath	0.030303030303030304	1	0.5606150751765493	1
arath_At_Col_0_leaf_fraction_2014_virNOG_elut.tidy	At_Col_0_leaf_fraction_2014	WAN141117_At_Col_0_94	ENOG411E19T	1	5060.1072773	arath	0.030303030303030304	1	1	0.5454545454545455
arath_At_Col_0_leaf_fraction_2014_virNOG_elut.tidy	At_Col_0_leaf_fraction_2014	WAN141117_At_Col_0_94	ENOG411E1BG	2	5015.37864154	arath	0.06060606060606061	1	1	1
arath_At_Col_0_leaf_fraction_2014_virNOG_elut.tidy	At_Col_0_leaf_fraction_2014	WAN141117_At_Col_0_94	ENOG411E2DK	4	6939.25628117	arath	0.12121212121212122	0.03636363636363636	0.07254395480615583	0.12121212121212122
arath_At_Col_0_leaf_fraction_2014_virNOG_elut.tidy	At_Col_0_leaf_fraction_2014	WAN141117_At_Col_0_94	ENOG411E2UM	2	21548.1760203	arath	0.06060606060606061	1	1	1
arath_At_Col_0_leaf_fraction_2014_virNOG_elut.tidy	At_Col_0_leaf_fraction_2014	WAN141117_At_Col_0_94	ENOG411E3EZ	1	5543.47206048	arath	0.030303030303030304	0.125	0.91510538943322	0.27272727272727276
arath_At_Col_0_leaf_fraction_2014_virNOG_elut.tidy	At_Col_0_leaf_fraction_2014	WAN141117_At_Col_0_94	ENOG411E3QG	1	5835.74415922	arath	0.030303030303030304	0.5	0.28030753758787247	0.3333333333333333
arath_At_Col_0_leaf_fraction_2014_virNOG_elut.tidy	At_Col_0_leaf_fraction_2014	WAN141117_At_Col_0_94	ENOG411E3XM	5	42993.0461877	arath	0.15151515151515152	0.7142857142857143	1	0.38961038961038963
arath_At_Col_0_leaf_fraction_2014_virNOG_elut.tidy	At_Col_0_leaf_fraction_2014	WAN141117_At_Col_0_94	ENOG411E4EG	2	5982.6302367	arath	0.06060606060606061	1	1	1
arath_At_Col_0_leaf_fraction_2014_virNOG_elut.tidy	At_Col_0_leaf_fraction_2014	WAN141117_At_Col_0_94	ENOG411E4RY	1	2682.36423743	arath	0.030303030303030304	0.03225806451612903	0.4208298918950738	0.14545454545454545
arath_At_Col_0_leaf_fraction_2014_virNOG_elut.tidy	At_Col_0_leaf_fraction_2014	WAN141117_At_Col_0_94	ENOG411E4UF	1	8506.5523678	arath	0.030303030303030304	0.25	1	0.5454545454545455
arath_At_Col_0_leaf_fraction_2014_virNOG_elut.tidy	At_Col_0_leaf_fraction_2014	WAN141117_At_Col_0_94	ENOG411E4Z9	2	5227.54098352	arath	0.06060606060606061	1	1	0.5454545454545455
arath_At_Col_0_leaf_fraction_2014_virNOG_elut.tidy	At_Col_0_leaf_fraction_2014	WAN141117_At_Col_0_94	ENOG411E5YD	2	3231.35892414	arath	0.06060606060606061	0.1	0.12211223329712101	0.20303030303030306
arath_At_Col_0_leaf_fraction_2014_virNOG_elut.tidy	At_Col_0_leaf_fraction_2014	WAN141117_At_Col_0_94	ENOG411E5ZS	1	4874.30591545	arath	0.030303030303030304	0.041666666666666664	0.2807726243774488	0.10873440285204992
arath_At_Col_0_leaf_fraction_2014_virNOG_elut.tidy	At_Col_0_leaf_fraction_2014	WAN141117_At_Col_0_94	ENOG411E67W	4	38656.9953756	arath	0.12121212121212122	0.8	1	0.43636363636363634
arath_At_Col_0_leaf_fraction_2014_virNOG_elut.tidy	At_Col_0_leaf_fraction_2014	WAN141117_At_Col_0_94	ENOG411E6FC	2	21407.4947767	arath	0.06060606060606061	1	1	1
arath_At_Col_0_leaf_fraction_2014_virNOG_elut.tidy	At_Col_0_leaf_fraction_2014	WAN141117_At_Col_0_94	ENOG411E6FR	1	3874.36945522	arath	0.030303030303030304	0.5	1	0.5454545454545455
arath_At_Col_0_leaf_fraction_2014_virNOG_elut.tidy	At_Col_0_leaf_fraction_2014	WAN141117_At_Col_0_94	ENOG411E6H1	2	22434.8633876	arath	0.06060606060606061	0.2857142857142857	0.560615075176859	1
arath_At_Col_0_leaf_fraction_2014_virNOG_elut.tidy	At_Col_0_leaf_fraction_2014	WAN141117_At_Col_0_94	ENOG411E6IX	1	10697.7159755	arath	0.030303030303030304	0.3333333333333333	1	1
arath_At_Col_0_leaf_fraction_2014_virNOG_elut.tidy	At_Col_0_leaf_fraction_2014	WAN141117_At_Col_0_94	ENOG411E6M6	2	13145.6897578	arath	0.06060606060606061	0.4	0.5958825791682858	0.21818181818181817
arath_At_Col_0_leaf_fraction_2014_virNOG_elut.tidy	At_Col_0_leaf_fraction_2014	WAN141117_At_Col_0_94	ENOG411E76K	2	7918.82693148	arath	0.06060606060606061	1	1	1
arath_At_Col_0_leaf_fraction_2014_virNOG_elut.tidy	At_Col_0_leaf_fraction_2014	WAN141117_At_Col_0_94	ENOG411E9UX	1	4612.15987411	arath	0.030303030303030304	1	1	1
arath_At_Col_0_leaf_fraction_2014_virNOG_elut.tidy	At_Col_0_leaf_fraction_2014	WAN141117_At_Col_0_94	ENOG411E9W3	2	3687.4073157	arath	0.06060606060606061	0.038461538461538464	0.2512054010215247	0.12121212121212122
arath_At_Col_0_leaf_fraction_2014_virNOG_elut.tidy	At_Col_0_leaf_fraction_2014	WAN141117_At_Col_0_94	ENOG411EAG1	1	566.872917877	arath	0.030303030303030304	0.25	0.28030753758902227	0.30303030303030304
arath_At_Col_0_leaf_fraction_2014_virNOG_elut.tidy	At_Col_0_leaf_fraction_2014	WAN141117_At_Col_0_94	ENOG411EAUH	1	703.086886791	arath	0.030303030303030304	1	0.15481797800173167	0.24242424242424243
arath_At_Col_0_leaf_fraction_2014_virNOG_elut.tidy	At_Col_0_leaf_fraction_2014	WAN141117_At_Col_0_94	ENOG411EB1S	1	97.4709918698	arath	0.030303030303030304	0.3333333333333333	0.39436806739610575	0.5454545454545455
arath_At_Col_0_leaf_fraction_2014_virNOG_elut.tidy	At_Col_0_leaf_fraction_2014	WAN141117_At_Col_0_94	ENOG411EB46	8	17580.1428245	arath	0.24242424242424243	0.05228758169934641	0.10556091353227057	0.24242424242424243
arath_At_Col_0_leaf_fraction_2014_virNOG_elut.tidy	At_Col_0_leaf_fraction_2014	WAN141117_At_Col_0_94	ENOG411EBS1	1	240.625210623	arath	0.030303030303030304	0.5	0.16453610110329686	0.16666666666666666
arath_At_Col_0_leaf_fraction_2014_virNOG_elut.tidy	At_Col_0_leaf_fraction_2014	WAN141117_At_Col_0_94	ENOG411EBX4	3	10857.3659851	arath	0.09090909090909091	1	1	0.8181818181818182
arath_At_Col_0_leaf_fraction_2014_virNOG_elut.tidy	At_Col_0_leaf_fraction_2014	WAN141117_At_Col_0_94	ENOG411EC2T	4	6447.79240291	arath	0.12121212121212122	0.05405405405405406	0.14449095000691753	0.24242424242424243
arath_At_Col_0_leaf_fraction_2014_virNOG_elut.tidy	At_Col_0_leaf_fraction_2014	WAN141117_At_Col_0_94	ENOG411EC6D	3	30373.3535094	arath	0.09090909090909091	1	0.8409226127656406	1
arath_At_Col_0_leaf_fraction_2014_virNOG_elut.tidy	At_Col_0_leaf_fraction_2014	WAN141117_At_Col_0_94	ENOG411EC6N	1	5916.59679038	arath	0.030303030303030304	1	1	1
arath_At_Col_0_leaf_fraction_2014_virNOG_elut.tidy	At_Col_0_leaf_fraction_2014	WAN141117_At_Col_0_94	ENOG411ECBU	2	2785.39485579	arath	0.06060606060606061	1	1	0.5454545454545455
arath_At_Col_0_leaf_fraction_2014_virNOG_elut.tidy	At_Col_0_leaf_fraction_2014	WAN141117_At_Col_0_94	ENOG411ECF4	1	205.981913276	arath	0.030303030303030304	0.3333333333333333	0.5985300524731587	0.6060606060606061
arath_At_Col_0_leaf_fraction_2014_virNOG_elut.tidy	At_Col_0_leaf_fraction_2014	WAN141117_At_Col_0_94	ENOG411ECGN	1	6622.63254109	arath	0.030303030303030304	1	1	1
arath_At_Col_0_leaf_fraction_2014_virNOG_elut.tidy	At_Col_0_leaf_fraction_2014	WAN141117_At_Col_0_94	ENOG411ECJC	1	1019.97349276	arath	0.030303030303030304	0.5	0.7425983228988411	1
arath_At_Col_0_leaf_fraction_2014_virNOG_elut.tidy	At_Col_0_leaf_fraction_2014	WAN141117_At_Col_0_94	ENOG411ECNG	2	3299.36839165	arath	0.06060606060606061	1	0.5985300524731951	0.6060606060606061
arath_At_Col_0_leaf_fraction_2014_virNOG_elut.tidy	At_Col_0_leaf_fraction_2014	WAN141117_At_Col_0_94	ENOG411ECUF	1	787.632342616	arath	0.030303030303030304	0.004807692307692308	0.01889575373708897	0.030303030303030304
arath_At_Col_0_leaf_fraction_2014_virNOG_elut.tidy	At_Col_0_leaf_fraction_2014	WAN141117_At_Col_0_94	ENOG411ED7X	1	227.645052493	arath	0.030303030303030304	0.5	1	1
arath_At_Col_0_leaf_fraction_2014_virNOG_elut.tidy	At_Col_0_leaf_fraction_2014	WAN141117_At_Col_0_94	ENOG411ED9I	2	3994.27257182	arath	0.06060606060606061	0.14285714285714285	0.30525972325047623	0.09090909090909091
arath_At_Col_0_leaf_fraction_2014_virNOG_elut.tidy	At_Col_0_leaf_fraction_2014	WAN141117_At_Col_0_94	ENOG411EDAM	5	5605.84400059	arath	0.15151515151515152	0.06097560975609756	0.6915445893973848	0.3484848484848485
arath_At_Col_0_leaf_fraction_2014_virNOG_elut.tidy	At_Col_0_leaf_fraction_2014	WAN141117_At_Col_0_94	ENOG411EDJX	1	3892.64864355	arath	0.030303030303030304	1	1	1
arath_At_Col_0_leaf_fraction_2014_virNOG_elut.tidy	At_Col_0_leaf_fraction_2014	WAN141117_At_Col_0_94	ENOG411EDRC	1	7459.91362438	arath	0.030303030303030304	1	1	1
arath_At_Col_0_leaf_fraction_2014_virNOG_elut.tidy	At_Col_0_leaf_fraction_2014	WAN141117_At_Col_0_94	ENOG411EDSB	2	2000.56106641	arath	0.06060606060606061	1	1	1
arath_At_Col_0_leaf_fraction_2014_virNOG_elut.tidy	At_Col_0_leaf_fraction_2014	WAN141117_At_Col_0_94	ENOG411EDSP	1	336.914011721	arath	0.030303030303030304	0.5	0.19744332132377596	0.16666666666666666
arath_At_Col_0_leaf_fraction_2014_virNOG_elut.tidy	At_Col_0_leaf_fraction_2014	WAN141117_At_Col_0_94	ENOG411EDSX	1	8122.26758279	arath	0.030303030303030304	1	1	1
arath_At_Col_0_leaf_fraction_2014_virNOG_elut.tidy	At_Col_0_leaf_fraction_2014	WAN141117_At_Col_0_94	ENOG411EDXS	1	475.290926749	arath	0.030303030303030304	1	1	1
arath_At_Col_0_leaf_fraction_2014_virNOG_elut.tidy	At_Col_0_leaf_fraction_2014	WAN141117_At_Col_0_94	ENOG411EE7Q	1	620.683636668	arath	0.030303030303030304	1	0.904304661856171	1
arath_At_Col_0_leaf_fraction_2014_virNOG_elut.tidy	At_Col_0_leaf_fraction_2014	WAN141117_At_Col_0_94	ENOG411EEA5	1	2112.93701599	arath	0.030303030303030304	1	1	1
arath_At_Col_0_leaf_fraction_2014_virNOG_elut.tidy	At_Col_0_leaf_fraction_2014	WAN141117_At_Col_0_94	ENOG411EEFG	1	5092.63214311	arath	0.030303030303030304	1	1	1
arath_At_Col_0_leaf_fraction_2014_virNOG_elut.tidy	At_Col_0_leaf_fraction_2014	WAN141117_At_Col_0_94	ENOG411EF96	4	16651.4559272	arath	0.12121212121212122	0.21052631578947367	0.602285777645702	0.5454545454545455
arath_At_Col_0_leaf_fraction_2014_virNOG_elut.tidy	At_Col_0_leaf_fraction_2014	WAN141117_At_Col_0_94	ENOG411EGKC	1	3974.65511843	arath	0.030303030303030304	1	1	1
arath_At_Col_0_leaf_fraction_2014_virNOG_elut.tidy	At_Col_0_leaf_fraction_2014	WAN141117_At_Col_0_94	ENOG411EHAY	2	9254.89760373	arath	0.06060606060606061	1	1	0.5454545454545455
arath_At_Col_0_leaf_fraction_2014_virNOG_elut.tidy	At_Col_0_leaf_fraction_2014	WAN141117_At_Col_0_94	ENOG411EHXV	2	20428.4934912	arath	0.06060606060606061	0.021739130434782608	0.31313570789356715	0.15373244641537326
arath_At_Col_0_leaf_fraction_2014_virNOG_elut.tidy	At_Col_0_leaf_fraction_2014	WAN141117_At_Col_0_94	ENOG411EJB7	1	4681.76765309	arath	0.030303030303030304	1	1	1
arath_At_Col_0_leaf_fraction_2014_virNOG_elut.tidy	At_Col_0_leaf_fraction_2014	WAN141117_At_Col_0_94	ENOG411EKZQ	1	8646.60942675	arath	0.030303030303030304	1	0.5985300524730616	0.6060606060606061
arath_At_Col_0_leaf_fraction_2014_virNOG_elut.tidy	At_Col_0_leaf_fraction_2014	WAN141117_At_Col_0_94	ENOG411EM05	3	4076.54501604	arath	0.09090909090909091	0.6	0.25333850945810654	0.14545454545454545
arath_At_Col_0_leaf_fraction_2014_virNOG_elut.tidy	At_Col_0_leaf_fraction_2014	WAN141117_At_Col_0_94	ENOG411EM7X	2	3436.17736672	arath	0.06060606060606061	1	1	1
arath_At_Col_0_leaf_fraction_2014_virNOG_elut.tidy	At_Col_0_leaf_fraction_2014	WAN141117_At_Col_0_94	ENOG411EM9M	7	9079.33044051	arath	0.21212121212121213	1	0.17566668514618936	0.2828282828282828
arath_At_Col_0_leaf_fraction_2014_virNOG_elut.tidy	At_Col_0_leaf_fraction_2014	WAN141117_At_Col_0_94	ENOG411EMBK	1	4097.2060026	arath	0.030303030303030304	1	1	1
arath_At_Col_0_leaf_fraction_2015_virNOG_elut.tidy	At_Col_0_leaf_fraction_2015	AT_leaf_IEX_fraction_10a_20150106	ENOG411DPNW	1	219.730201607	arath	0.006172839506172839	0.030303030303030304	0.004298429239940688	0.0712682379349046
arath_At_Col_0_leaf_fraction_2015_virNOG_elut.tidy	At_Col_0_leaf_fraction_2015	AT_leaf_IEX_fraction_10a_20150106	ENOG411DPQC	2	268.920496509	arath	0.012345679012345678	0.125	0.096254125941423	0.11419753086419752
arath_At_Col_0_leaf_fraction_2015_virNOG_elut.tidy	At_Col_0_leaf_fraction_2015	AT_leaf_IEX_fraction_10a_20150106	ENOG411DPSD	51	5433.59981921	arath	0.3148148148148148	0.16887417218543047	0.2125722728282307	0.3148148148148148
arath_At_Col_0_leaf_fraction_2015_virNOG_elut.tidy	At_Col_0_leaf_fraction_2015	AT_leaf_IEX_fraction_10a_20150106	ENOG411DPSJ	2	198.026605399	arath	0.012345679012345678	0.2222222222222222	0.1371008628131741	0.2222222222222222
arath_At_Col_0_leaf_fraction_2015_virNOG_elut.tidy	At_Col_0_leaf_fraction_2015	AT_leaf_IEX_fraction_10a_20150106	ENOG411DPV2	30	7325.531573	arath	0.18518518518518517	0.2631578947368421	0.24477116068692278	0.3297818366311517
arath_At_Col_0_leaf_fraction_2015_virNOG_elut.tidy	At_Col_0_leaf_fraction_2015	AT_leaf_IEX_fraction_10a_20150106	ENOG411DPV3	2	568.766850116	arath	0.012345679012345678	0.4	0.4387227610035833	0.4493827160493827
arath_At_Col_0_leaf_fraction_2015_virNOG_elut.tidy	At_Col_0_leaf_fraction_2015	AT_leaf_IEX_fraction_10a_20150106	ENOG411DPVX	2	233.789842052	arath	0.012345679012345678	0.023529411764705882	0.017260802550152842	0.04444444444444444
arath_At_Col_0_leaf_fraction_2015_virNOG_elut.tidy	At_Col_0_leaf_fraction_2015	AT_leaf_IEX_fraction_10a_20150106	ENOG411DPWN	1	71.7342521224	arath	0.006172839506172839	1	0.23398547253433624	1
arath_At_Col_0_leaf_fraction_2015_virNOG_elut.tidy	At_Col_0_leaf_fraction_2015	AT_leaf_IEX_fraction_10a_20150106	ENOG411DPWU	3	100.906119838	arath	0.018518518518518517	1	1	1
arath_At_Col_0_leaf_fraction_2015_virNOG_elut.tidy	At_Col_0_leaf_fraction_2015	AT_leaf_IEX_fraction_10a_20150106	ENOG411DPYQ	6	589.950220088	arath	0.037037037037037035	0.2857142857142857	0.18735419488332808	0.6543209876543209
arath_At_Col_0_leaf_fraction_2015_virNOG_elut.tidy	At_Col_0_leaf_fraction_2015	AT_leaf_IEX_fraction_10a_20150106	ENOG411DQ4Q	1	189.588950039	arath	0.006172839506172839	0.08333333333333333	0.10038715957329222	0.11234567901234567
arath_At_Col_0_leaf_fraction_2015_virNOG_elut.tidy	At_Col_0_leaf_fraction_2015	AT_leaf_IEX_fraction_10a_20150106	ENOG411DQ56	162	41087.5580176	arath	1	0.9529411764705882	0.7843974796423459	1
arath_At_Col_0_leaf_fraction_2015_virNOG_elut.tidy	At_Col_0_leaf_fraction_2015	AT_leaf_IEX_fraction_10a_20150106	ENOG411DQ6P	9	2739.68061817	arath	0.05555555555555555	0.06923076923076923	0.05380486704508343	0.05555555555555555
arath_At_Col_0_leaf_fraction_2015_virNOG_elut.tidy	At_Col_0_leaf_fraction_2015	AT_leaf_IEX_fraction_10a_20150106	ENOG411DQA1	20	9856.21792329	arath	0.12345679012345678	0.5405405405405406	0.6553686473554706	0.8072174738841404
arath_At_Col_0_leaf_fraction_2015_virNOG_elut.tidy	At_Col_0_leaf_fraction_2015	AT_leaf_IEX_fraction_10a_20150106	ENOG411DQAB	36	13730.199752	arath	0.2222222222222222	0.5714285714285714	0.735008712761999	0.9488536155202821
arath_At_Col_0_leaf_fraction_2015_virNOG_elut.tidy	At_Col_0_leaf_fraction_2015	AT_leaf_IEX_fraction_10a_20150106	ENOG411DQAF	2	900.993977091	arath	0.012345679012345678	0.06060606060606061	0.1360540066482849	0.07747977862920392
arath_At_Col_0_leaf_fraction_2015_virNOG_elut.tidy	At_Col_0_leaf_fraction_2015	AT_leaf_IEX_fraction_10a_20150106	ENOG411DQAT	1	27.9998498736	arath	0.006172839506172839	1	0.22928840630119948	1
arath_At_Col_0_leaf_fraction_2015_virNOG_elut.tidy	At_Col_0_leaf_fraction_2015	AT_leaf_IEX_fraction_10a_20150106	ENOG411DQB2	69	11542.7521453	arath	0.42592592592592593	0.5	0.7247115027882126	0.9334121355397951
arath_At_Col_0_leaf_fraction_2015_virNOG_elut.tidy	At_Col_0_leaf_fraction_2015	AT_leaf_IEX_fraction_10a_20150106	ENOG411DQB7	20	8558.08064194	arath	0.12345679012345678	0.6666666666666666	0.5581217278623084	0.6995884773662551
arath_At_Col_0_leaf_fraction_2015_virNOG_elut.tidy	At_Col_0_leaf_fraction_2015	AT_leaf_IEX_fraction_10a_20150106	ENOG411DQBB	1	80.7134817379	arath	0.006172839506172839	0.25	0.07753706232440409	0.529320987654321
arath_At_Col_0_leaf_fraction_2015_virNOG_elut.tidy	At_Col_0_leaf_fraction_2015	AT_leaf_IEX_fraction_10a_20150106	ENOG411DQCG	2	407.454419131	arath	0.012345679012345678	0.5	0.3113413238656809	0.38580246913580246
arath_At_Col_0_leaf_fraction_2015_virNOG_elut.tidy	At_Col_0_leaf_fraction_2015	AT_leaf_IEX_fraction_10a_20150106	ENOG411DQCH	2	135.125021085	arath	0.012345679012345678	0.25	0.09532364748846756	0.24691358024691357
arath_At_Col_0_leaf_fraction_2015_virNOG_elut.tidy	At_Col_0_leaf_fraction_2015	AT_leaf_IEX_fraction_10a_20150106	ENOG411DQD8	9	2165.19875689	arath	0.05555555555555555	0.18	0.2463593694888272	0.1330749354005168
arath_At_Col_0_leaf_fraction_2015_virNOG_elut.tidy	At_Col_0_leaf_fraction_2015	AT_leaf_IEX_fraction_10a_20150106	ENOG411DQDY	1	154.382929754	arath	0.006172839506172839	0.25	0.11216571034007594	0.5617283950617283
arath_At_Col_0_leaf_fraction_2015_virNOG_elut.tidy	At_Col_0_leaf_fraction_2015	AT_leaf_IEX_fraction_10a_20150106	ENOG411DQEQ	1	213.360041634	arath	0.006172839506172839	0.07692307692307693	0.07679891989189087	0.06172839506172839
arath_At_Col_0_leaf_fraction_2015_virNOG_elut.tidy	At_Col_0_leaf_fraction_2015	AT_leaf_IEX_fraction_10a_20150106	ENOG411DQEZ	1	293.454189755	arath	0.006172839506172839	0.1	0.11885258339535051	0.14991181657848324
arath_At_Col_0_leaf_fraction_2015_virNOG_elut.tidy	At_Col_0_leaf_fraction_2015	AT_leaf_IEX_fraction_10a_20150106	ENOG411DQFY	7	2953.96268468	arath	0.043209876543209874	0.09722222222222222	0.12036912858255415	0.18124142661179699
arath_At_Col_0_leaf_fraction_2015_virNOG_elut.tidy	At_Col_0_leaf_fraction_2015	AT_leaf_IEX_fraction_10a_20150106	ENOG411DQH4	6	4181.80731253	arath	0.037037037037037035	0.46153846153846156	0.6402820574980564	0.7716049382716049
arath_At_Col_0_leaf_fraction_2015_virNOG_elut.tidy	At_Col_0_leaf_fraction_2015	AT_leaf_IEX_fraction_10a_20150106	ENOG411DQJ8	12	2477.01133975	arath	0.07407407407407407	0.13793103448275862	0.17732002137076397	0.2106481481481481
arath_At_Col_0_leaf_fraction_2015_virNOG_elut.tidy	At_Col_0_leaf_fraction_2015	AT_leaf_IEX_fraction_10a_20150106	ENOG411DQK4	15	5414.8011015	arath	0.09259259259259259	0.4411764705882353	0.6535539855765481	0.35322359396433467
arath_At_Col_0_leaf_fraction_2015_virNOG_elut.tidy	At_Col_0_leaf_fraction_2015	AT_leaf_IEX_fraction_10a_20150106	ENOG411DQKE	8	2753.83698655	arath	0.04938271604938271	0.6666666666666666	0.7220687439135207	1
arath_At_Col_0_leaf_fraction_2015_virNOG_elut.tidy	At_Col_0_leaf_fraction_2015	AT_leaf_IEX_fraction_10a_20150106	ENOG411DQP7	5	1863.06931382	arath	0.030864197530864196	0.5555555555555556	0.6462609222108199	0.7495590828924162
arath_At_Col_0_leaf_fraction_2015_virNOG_elut.tidy	At_Col_0_leaf_fraction_2015	AT_leaf_IEX_fraction_10a_20150106	ENOG411DQPR	1	68.9730029695	arath	0.006172839506172839	0.038461538461538464	0.04352084061967466	0.12511870845204176
arath_At_Col_0_leaf_fraction_2015_virNOG_elut.tidy	At_Col_0_leaf_fraction_2015	AT_leaf_IEX_fraction_10a_20150106	ENOG411DQQN	5	3118.95989335	arath	0.030864197530864196	1	0.84682465669197	1
arath_At_Col_0_leaf_fraction_2015_virNOG_elut.tidy	At_Col_0_leaf_fraction_2015	AT_leaf_IEX_fraction_10a_20150106	ENOG411DQRV	5	1416.51671277	arath	0.030864197530864196	0.2777777777777778	0.3666860499953222	0.5511463844797178
arath_At_Col_0_leaf_fraction_2015_virNOG_elut.tidy	At_Col_0_leaf_fraction_2015	AT_leaf_IEX_fraction_10a_20150106	ENOG411DQVH	9	2461.20149623	arath	0.05555555555555555	0.34615384615384615	0.07999107211717131	0.357487922705314
arath_At_Col_0_leaf_fraction_2015_virNOG_elut.tidy	At_Col_0_leaf_fraction_2015	AT_leaf_IEX_fraction_10a_20150106	ENOG411DQX6	1	51.3939830278	arath	0.006172839506172839	1	0.07654299742310237	0.7716049382716049
arath_At_Col_0_leaf_fraction_2015_virNOG_elut.tidy	At_Col_0_leaf_fraction_2015	AT_leaf_IEX_fraction_10a_20150106	ENOG411DQZ9	2	325.367174984	arath	0.012345679012345678	0.0036101083032490976	0.0016453829318654062	0.012345679012345678
arath_At_Col_0_leaf_fraction_2015_virNOG_elut.tidy	At_Col_0_leaf_fraction_2015	AT_leaf_IEX_fraction_10a_20150106	ENOG411DR0B	1	148.066073035	arath	0.006172839506172839	1	0.3446999154628332	1
arath_At_Col_0_leaf_fraction_2015_virNOG_elut.tidy	At_Col_0_leaf_fraction_2015	AT_leaf_IEX_fraction_10a_20150106	ENOG411DR3K	1	177.117094164	arath	0.006172839506172839	1	0.7619486960204942	1
arath_At_Col_0_leaf_fraction_2015_virNOG_elut.tidy	At_Col_0_leaf_fraction_2015	AT_leaf_IEX_fraction_10a_20150106	ENOG411DR4E	1	222.528435907	arath	0.006172839506172839	1	0.5640554736159603	1
arath_At_Col_0_leaf_fraction_2015_virNOG_elut.tidy	At_Col_0_leaf_fraction_2015	AT_leaf_IEX_fraction_10a_20150106	ENOG411DR4P	5	1543.91560525	arath	0.030864197530864196	0.8333333333333334	1	1
arath_At_Col_0_leaf_fraction_2015_virNOG_elut.tidy	At_Col_0_leaf_fraction_2015	AT_leaf_IEX_fraction_10a_20150106	ENOG411DR4Z	4	220.937722154	arath	0.024691358024691357	0.18181818181818182	0.20603210327701296	0.4238683127572016
arath_At_Col_0_leaf_fraction_2015_virNOG_elut.tidy	At_Col_0_leaf_fraction_2015	AT_leaf_IEX_fraction_10a_20150106	ENOG411DRA8	1	46.6992862211	arath	0.006172839506172839	1	0.3139775976911427	1
arath_At_Col_0_leaf_fraction_2015_virNOG_elut.tidy	At_Col_0_leaf_fraction_2015	AT_leaf_IEX_fraction_10a_20150106	ENOG411DRAF	1	127.146466163	arath	0.006172839506172839	1	0.24315770978346865	0.7716049382716049
arath_At_Col_0_leaf_fraction_2015_virNOG_elut.tidy	At_Col_0_leaf_fraction_2015	AT_leaf_IEX_fraction_10a_20150106	ENOG411DRAS	3	230.13556128	arath	0.018518518518518517	0.21428571428571427	0.13824835747178515	0.20061728395061726
arath_At_Col_0_leaf_fraction_2015_virNOG_elut.tidy	At_Col_0_leaf_fraction_2015	AT_leaf_IEX_fraction_10a_20150106	ENOG411DRCA	5	787.977426489	arath	0.030864197530864196	1	0.8878000433071517	1
arath_At_Col_0_leaf_fraction_2015_virNOG_elut.tidy	At_Col_0_leaf_fraction_2015	AT_leaf_IEX_fraction_10a_20150106	ENOG411DRCM	1	98.8382485809	arath	0.006172839506172839	1	1	1
arath_At_Col_0_leaf_fraction_2015_virNOG_elut.tidy	At_Col_0_leaf_fraction_2015	AT_leaf_IEX_fraction_10a_20150106	ENOG411DRGB	1	236.728873555	arath	0.006172839506172839	1	1	1
arath_At_Col_0_leaf_fraction_2015_virNOG_elut.tidy	At_Col_0_leaf_fraction_2015	AT_leaf_IEX_fraction_10a_20150106	ENOG411DRGU	29	16749.7908341	arath	0.17901234567901234	0.4393939393939394	0.36455141728594265	0.2793677515899738
arath_At_Col_0_leaf_fraction_2015_virNOG_elut.tidy	At_Col_0_leaf_fraction_2015	AT_leaf_IEX_fraction_10a_20150106	ENOG411DRJ2	7	1296.7636354	arath	0.043209876543209874	1	1	1
arath_At_Col_0_leaf_fraction_2015_virNOG_elut.tidy	At_Col_0_leaf_fraction_2015	AT_leaf_IEX_fraction_10a_20150106	ENOG411DRJT	5	1758.62636358	arath	0.030864197530864196	0.07042253521126761	0.08486990251462663	0.15665036105287677
arath_At_Col_0_leaf_fraction_2015_virNOG_elut.tidy	At_Col_0_leaf_fraction_2015	AT_leaf_IEX_fraction_10a_20150106	ENOG411DRM8	5	1699.41556634	arath	0.030864197530864196	0.8333333333333334	0.8219180491433318	0.8744855967078189
arath_At_Col_0_leaf_fraction_2015_virNOG_elut.tidy	At_Col_0_leaf_fraction_2015	AT_leaf_IEX_fraction_10a_20150106	ENOG411DRNX	1	141.441098006	arath	0.006172839506172839	1	0.5648624760384664	1
arath_At_Col_0_leaf_fraction_2015_virNOG_elut.tidy	At_Col_0_leaf_fraction_2015	AT_leaf_IEX_fraction_10a_20150106	ENOG411DRQT	57	5814.06113452	arath	0.35185185185185186	0.10815939278937381	0.0831141205359459	0.35185185185185186
arath_At_Col_0_leaf_fraction_2015_virNOG_elut.tidy	At_Col_0_leaf_fraction_2015	AT_leaf_IEX_fraction_10a_20150106	ENOG411DRSK	13	2471.91559921	arath	0.08024691358024691	0.19117647058823528	0.24315665109170156	0.47676107480029045
arath_At_Col_0_leaf_fraction_2015_virNOG_elut.tidy	At_Col_0_leaf_fraction_2015	AT_leaf_IEX_fraction_10a_20150106	ENOG411DRSN	1	709.608763367	arath	0.006172839506172839	0.125	0.22336948198355738	0.20756172839506173
arath_At_Col_0_leaf_fraction_2015_virNOG_elut.tidy	At_Col_0_leaf_fraction_2015	AT_leaf_IEX_fraction_10a_20150106	ENOG411DRTA	1	100.963601939	arath	0.006172839506172839	0.2	0.12358044390764657	0.25
arath_At_Col_0_leaf_fraction_2015_virNOG_elut.tidy	At_Col_0_leaf_fraction_2015	AT_leaf_IEX_fraction_10a_20150106	ENOG411DRUE	23	6263.68940319	arath	0.1419753086419753	0.6764705882352942	0.24295018507541277	0.4431350542461653
arath_At_Col_0_leaf_fraction_2015_virNOG_elut.tidy	At_Col_0_leaf_fraction_2015	AT_leaf_IEX_fraction_10a_20150106	ENOG411DRVX	1	347.358411416	arath	0.006172839506172839	1	1	1
arath_At_Col_0_leaf_fraction_2015_virNOG_elut.tidy	At_Col_0_leaf_fraction_2015	AT_leaf_IEX_fraction_10a_20150106	ENOG411DRXR	2	621.058297032	arath	0.012345679012345678	0.10526315789473684	0.10115126311257597	0.20426487093153758
arath_At_Col_0_leaf_fraction_2015_virNOG_elut.tidy	At_Col_0_leaf_fraction_2015	AT_leaf_IEX_fraction_10a_20150106	ENOG411DRXX	8	1960.8654121	arath	0.04938271604938271	0.6153846153846154	0.32494726916114064	1
arath_At_Col_0_leaf_fraction_2015_virNOG_elut.tidy	At_Col_0_leaf_fraction_2015	AT_leaf_IEX_fraction_10a_20150106	ENOG411DRZN	1	51.6487595659	arath	0.006172839506172839	0.5	0.7060074693958737	1
arath_At_Col_0_leaf_fraction_2015_virNOG_elut.tidy	At_Col_0_leaf_fraction_2015	AT_leaf_IEX_fraction_10a_20150106	ENOG411DS09	1	19.7323503417	arath	0.006172839506172839	0.5	0.010566690846145466	0.09259259259259259
arath_At_Col_0_leaf_fraction_2015_virNOG_elut.tidy	At_Col_0_leaf_fraction_2015	AT_leaf_IEX_fraction_10a_20150106	ENOG411DS0H	5	1452.47779949	arath	0.030864197530864196	0.15151515151515152	0.13753431216907702	0.17022072577628133
arath_At_Col_0_leaf_fraction_2015_virNOG_elut.tidy	At_Col_0_leaf_fraction_2015	AT_leaf_IEX_fraction_10a_20150106	ENOG411DS1P	1	44.3821460651	arath	0.006172839506172839	0.5	0.41853252132652663	1
arath_At_Col_0_leaf_fraction_2015_virNOG_elut.tidy	At_Col_0_leaf_fraction_2015	AT_leaf_IEX_fraction_10a_20150106	ENOG411DS22	1	229.177667522	arath	0.006172839506172839	0.5	0.3551200173224344	0.5246913580246914
arath_At_Col_0_leaf_fraction_2015_virNOG_elut.tidy	At_Col_0_leaf_fraction_2015	AT_leaf_IEX_fraction_10a_20150106	ENOG411DS2Q	1	358.088871667	arath	0.006172839506172839	1	1	1
arath_At_Col_0_leaf_fraction_2015_virNOG_elut.tidy	At_Col_0_leaf_fraction_2015	AT_leaf_IEX_fraction_10a_20150106	ENOG411DS55	1	107.378563599	arath	0.006172839506172839	1	1	1
arath_At_Col_0_leaf_fraction_2015_virNOG_elut.tidy	At_Col_0_leaf_fraction_2015	AT_leaf_IEX_fraction_10a_20150106	ENOG411DS60	2	324.972929267	arath	0.012345679012345678	0.3333333333333333	0.18137617133449632	0.3744855967078189
arath_At_Col_0_leaf_fraction_2015_virNOG_elut.tidy	At_Col_0_leaf_fraction_2015	AT_leaf_IEX_fraction_10a_20150106	ENOG411DS8Q	1	68.8706602052	arath	0.006172839506172839	1	0.7663786433643945	0.7716049382716049
arath_At_Col_0_leaf_fraction_2015_virNOG_elut.tidy	At_Col_0_leaf_fraction_2015	AT_leaf_IEX_fraction_10a_20150106	ENOG411DS9I	1	301.648591326	arath	0.006172839506172839	1	0.5937563590114435	1
arath_At_Col_0_leaf_fraction_2015_virNOG_elut.tidy	At_Col_0_leaf_fraction_2015	AT_leaf_IEX_fraction_10a_20150106	ENOG411DSB6	1	317.515474579	arath	0.006172839506172839	1	1	1
arath_At_Col_0_leaf_fraction_2015_virNOG_elut.tidy	At_Col_0_leaf_fraction_2015	AT_leaf_IEX_fraction_10a_20150106	ENOG411DSBH	14	6345.57045466	arath	0.08641975308641975	0.175	0.36835335582958195	0.3262345679012345
arath_At_Col_0_leaf_fraction_2015_virNOG_elut.tidy	At_Col_0_leaf_fraction_2015	AT_leaf_IEX_fraction_10a_20150106	ENOG411DSC4	1	43.8135729806	arath	0.006172839506172839	0.5	0.44902993301370525	0.8302469135802469
arath_At_Col_0_leaf_fraction_2015_virNOG_elut.tidy	At_Col_0_leaf_fraction_2015	AT_leaf_IEX_fraction_10a_20150106	ENOG411DSDD	1	106.636540067	arath	0.006172839506172839	1	0.9297178223932293	1
arath_At_Col_0_leaf_fraction_2015_virNOG_elut.tidy	At_Col_0_leaf_fraction_2015	AT_leaf_IEX_fraction_10a_20150106	ENOG411DSE1	13	2935.15178194	arath	0.08024691358024691	0.7647058823529411	0.5952801555432103	0.5900508351488742
arath_At_Col_0_leaf_fraction_2015_virNOG_elut.tidy	At_Col_0_leaf_fraction_2015	AT_leaf_IEX_fraction_10a_20150106	ENOG411DSEU	2	627.764075987	arath	0.012345679012345678	0.09090909090909091	0.0786675295591238	0.11764705882352941
arath_At_Col_0_leaf_fraction_2015_virNOG_elut.tidy	At_Col_0_leaf_fraction_2015	AT_leaf_IEX_fraction_10a_20150106	ENOG411DSG2	2	237.239451715	arath	0.012345679012345678	0.18181818181818182	0.11163343965947277	0.15895061728395063
arath_At_Col_0_leaf_fraction_2015_virNOG_elut.tidy	At_Col_0_leaf_fraction_2015	AT_leaf_IEX_fraction_10a_20150106	ENOG411DSG3	1	31.7257510342	arath	0.006172839506172839	0.25	0.05478478255508339	0.7561728395061728
arath_At_Col_0_leaf_fraction_2015_virNOG_elut.tidy	At_Col_0_leaf_fraction_2015	AT_leaf_IEX_fraction_10a_20150106	ENOG411DSNH	18	3408.93675347	arath	0.1111111111111111	0.2903225806451613	0.3243486393007765	1
arath_At_Col_0_leaf_fraction_2015_virNOG_elut.tidy	At_Col_0_leaf_fraction_2015	AT_leaf_IEX_fraction_10a_20150106	ENOG411DSPM	2	151.650872289	arath	0.012345679012345678	0.2857142857142857	0.010837853231053143	0.06172839506172839
arath_At_Col_0_leaf_fraction_2015_virNOG_elut.tidy	At_Col_0_leaf_fraction_2015	AT_leaf_IEX_fraction_10a_20150106	ENOG411DSPS	3	698.030982165	arath	0.018518518518518517	0.15	0.20417881022916953	0.2796296296296296
arath_At_Col_0_leaf_fraction_2015_virNOG_elut.tidy	At_Col_0_leaf_fraction_2015	AT_leaf_IEX_fraction_10a_20150106	ENOG411DSPZ	2	367.148650804	arath	0.012345679012345678	0.25	0.2342561957595797	0.5326278659611993
arath_At_Col_0_leaf_fraction_2015_virNOG_elut.tidy	At_Col_0_leaf_fraction_2015	AT_leaf_IEX_fraction_10a_20150106	ENOG411DSR5	7	502.946464924	arath	0.043209876543209874	0.5833333333333334	0.5072057691974718	0.5329218106995884
arath_At_Col_0_leaf_fraction_2015_virNOG_elut.tidy	At_Col_0_leaf_fraction_2015	AT_leaf_IEX_fraction_10a_20150106	ENOG411DSRM	3	540.275465138	arath	0.018518518518518517	0.25	0.5630684638976726	0.28086419753086417
arath_At_Col_0_leaf_fraction_2015_virNOG_elut.tidy	At_Col_0_leaf_fraction_2015	AT_leaf_IEX_fraction_10a_20150106	ENOG411DSSZ	1	178.837264426	arath	0.006172839506172839	1	1	1
arath_At_Col_0_leaf_fraction_2015_virNOG_elut.tidy	At_Col_0_leaf_fraction_2015	AT_leaf_IEX_fraction_10a_20150106	ENOG411DSTG	104	17319.4840614	arath	0.6419753086419753	0.6303030303030303	0.5093463937683089	0.7428571428571429
arath_At_Col_0_leaf_fraction_2015_virNOG_elut.tidy	At_Col_0_leaf_fraction_2015	AT_leaf_IEX_fraction_10a_20150106	ENOG411DSUA	28	23409.9817315	arath	0.1728395061728395	0.6363636363636364	0.62695200372681	0.4910213243546577
arath_At_Col_0_leaf_fraction_2015_virNOG_elut.tidy	At_Col_0_leaf_fraction_2015	AT_leaf_IEX_fraction_10a_20150106	ENOG411DSUZ	4	726.421335641	arath	0.024691358024691357	0.2222222222222222	0.17164073631684987	0.29958847736625516
arath_At_Col_0_leaf_fraction_2015_virNOG_elut.tidy	At_Col_0_leaf_fraction_2015	AT_leaf_IEX_fraction_10a_20150106	ENOG411DSWS	20	4855.42578686	arath	0.12345679012345678	0.8	0.9205689720906334	1
arath_At_Col_0_leaf_fraction_2015_virNOG_elut.tidy	At_Col_0_leaf_fraction_2015	AT_leaf_IEX_fraction_10a_20150106	ENOG411DSZ7	1	146.235031679	arath	0.006172839506172839	1	0.02359123869428791	0.043209876543209874
arath_At_Col_0_leaf_fraction_2015_virNOG_elut.tidy	At_Col_0_leaf_fraction_2015	AT_leaf_IEX_fraction_10a_20150106	ENOG411DT0G	20	6040.35692718	arath	0.12345679012345678	0.6666666666666666	0.8762409238407665	1
arath_At_Col_0_leaf_fraction_2015_virNOG_elut.tidy	At_Col_0_leaf_fraction_2015	AT_leaf_IEX_fraction_10a_20150106	ENOG411DT0S	1	177.103689911	arath	0.006172839506172839	0.16666666666666666	0.081657793824401	0.15895061728395063
arath_At_Col_0_leaf_fraction_2015_virNOG_elut.tidy	At_Col_0_leaf_fraction_2015	AT_leaf_IEX_fraction_10a_20150106	ENOG411DT3B	24	4214.36318362	arath	0.14814814814814814	0.1643835616438356	0.13185010291341118	0.16235413495687467
arath_At_Col_0_leaf_fraction_2015_virNOG_elut.tidy	At_Col_0_leaf_fraction_2015	AT_leaf_IEX_fraction_10a_20150106	ENOG411DT60	1	254.084933899	arath	0.006172839506172839	1	0.9852471512461738	1
arath_At_Col_0_leaf_fraction_2015_virNOG_elut.tidy	At_Col_0_leaf_fraction_2015	AT_leaf_IEX_fraction_10a_20150106	ENOG411DT68	1	78.9953958495	arath	0.006172839506172839	1	1	1
arath_At_Col_0_leaf_fraction_2015_virNOG_elut.tidy	At_Col_0_leaf_fraction_2015	AT_leaf_IEX_fraction_10a_20150106	ENOG411DT6A	1	67.678003894	arath	0.006172839506172839	1	0.495947468958913	1
arath_At_Col_0_leaf_fraction_2015_virNOG_elut.tidy	At_Col_0_leaf_fraction_2015	AT_leaf_IEX_fraction_10a_20150106	ENOG411DTA2	1	111.08926142	arath	0.006172839506172839	1	0.36370162991421573	1
arath_At_Col_0_leaf_fraction_2015_virNOG_elut.tidy	At_Col_0_leaf_fraction_2015	AT_leaf_IEX_fraction_10a_20150106	ENOG411DTCC	1	124.436606435	arath	0.006172839506172839	0.5	0.7060074693933217	0.7716049382716049
arath_At_Col_0_leaf_fraction_2015_virNOG_elut.tidy	At_Col_0_leaf_fraction_2015	AT_leaf_IEX_fraction_10a_20150106	ENOG411DTFF	35	3382.0522764	arath	0.21604938271604937	0.5072463768115942	0.8383343463749618	1
arath_At_Col_0_leaf_fraction_2015_virNOG_elut.tidy	At_Col_0_leaf_fraction_2015	AT_leaf_IEX_fraction_10a_20150106	ENOG411DTGI	3	426.417548493	arath	0.018518518518518517	0.07692307692307693	0.06746448896033579	0.06172839506172839
arath_At_Col_0_leaf_fraction_2015_virNOG_elut.tidy	At_Col_0_leaf_fraction_2015	AT_leaf_IEX_fraction_10a_20150106	ENOG411DTGR	1	241.548032178	arath	0.006172839506172839	1	0.5285369954236834	0.7716049382716049
arath_At_Col_0_leaf_fraction_2015_virNOG_elut.tidy	At_Col_0_leaf_fraction_2015	AT_leaf_IEX_fraction_10a_20150106	ENOG411DTH1	2	562.107102919	arath	0.012345679012345678	0.125	0.21510244978016577	0.20061728395061726
arath_At_Col_0_leaf_fraction_2015_virNOG_elut.tidy	At_Col_0_leaf_fraction_2015	AT_leaf_IEX_fraction_10a_20150106	ENOG411DTI1	17	1051.06144146	arath	0.10493827160493827	0.3469387755102041	0.20546292303826227	0.22058453010833962
arath_At_Col_0_leaf_fraction_2015_virNOG_elut.tidy	At_Col_0_leaf_fraction_2015	AT_leaf_IEX_fraction_10a_20150106	ENOG411DTJN	1	98.1690356188	arath	0.006172839506172839	1	0.7799515751167975	1
arath_At_Col_0_leaf_fraction_2015_virNOG_elut.tidy	At_Col_0_leaf_fraction_2015	AT_leaf_IEX_fraction_10a_20150106	ENOG411DTKW	1	26.2329996571	arath	0.006172839506172839	1	0.4939540631261919	1
arath_At_Col_0_leaf_fraction_2015_virNOG_elut.tidy	At_Col_0_leaf_fraction_2015	AT_leaf_IEX_fraction_10a_20150106	ENOG411DTMF	2	1233.94555914	arath	0.012345679012345678	0.4	0.5648059755174839	0.9975308641975308
arath_At_Col_0_leaf_fraction_2015_virNOG_elut.tidy	At_Col_0_leaf_fraction_2015	AT_leaf_IEX_fraction_10a_20150106	ENOG411DTRY	1	55.9614082702	arath	0.006172839506172839	0.5	0.4234123283448755	0.5246913580246914
arath_At_Col_0_leaf_fraction_2015_virNOG_elut.tidy	At_Col_0_leaf_fraction_2015	AT_leaf_IEX_fraction_10a_20150106	ENOG411DTSC	1	206.2699078	arath	0.006172839506172839	0.045454545454545456	0.06000063479286289	0.11335578002244669
arath_At_Col_0_leaf_fraction_2015_virNOG_elut.tidy	At_Col_0_leaf_fraction_2015	AT_leaf_IEX_fraction_10a_20150106	ENOG411DTSM	1	55.3870821198	arath	0.006172839506172839	1	0.3256063976048218	1
arath_At_Col_0_leaf_fraction_2015_virNOG_elut.tidy	At_Col_0_leaf_fraction_2015	AT_leaf_IEX_fraction_10a_20150106	ENOG411DTT4	2	201.17858597	arath	0.012345679012345678	0.2	0.13701090822955675	0.254320987654321
arath_At_Col_0_leaf_fraction_2015_virNOG_elut.tidy	At_Col_0_leaf_fraction_2015	AT_leaf_IEX_fraction_10a_20150106	ENOG411DTTR	1	31.7633871394	arath	0.006172839506172839	1	0.9532364748921874	0.9876543209876543
arath_At_Col_0_leaf_fraction_2015_virNOG_elut.tidy	At_Col_0_leaf_fraction_2015	AT_leaf_IEX_fraction_10a_20150106	ENOG411DTVH	2	1268.52242935	arath	0.012345679012345678	0.4	0.43242110128882105	0.41975308641975306
arath_At_Col_0_leaf_fraction_2015_virNOG_elut.tidy	At_Col_0_leaf_fraction_2015	AT_leaf_IEX_fraction_10a_20150106	ENOG411DTWV	22	12834.5720409	arath	0.13580246913580246	0.7857142857142857	0.8489470242511808	0.88
arath_At_Col_0_leaf_fraction_2015_virNOG_elut.tidy	At_Col_0_leaf_fraction_2015	AT_leaf_IEX_fraction_10a_20150106	ENOG411DTX9	8	1215.36871174	arath	0.04938271604938271	0.4	0.28163353358390086	0.6153846153846154
arath_At_Col_0_leaf_fraction_2015_virNOG_elut.tidy	At_Col_0_leaf_fraction_2015	AT_leaf_IEX_fraction_10a_20150106	ENOG411DTXF	1	46.8643320615	arath	0.006172839506172839	0.125	0.0905300935402765	0.125
arath_At_Col_0_leaf_fraction_2015_virNOG_elut.tidy	At_Col_0_leaf_fraction_2015	AT_leaf_IEX_fraction_10a_20150106	ENOG411DTZD	2	419.571422079	arath	0.012345679012345678	0.010869565217391304	0.005916934536495194	0.037171229200214706
arath_At_Col_0_leaf_fraction_2015_virNOG_elut.tidy	At_Col_0_leaf_fraction_2015	AT_leaf_IEX_fraction_10a_20150106	ENOG411DU3M	1	79.3482288831	arath	0.006172839506172839	0.02631578947368421	0.01648300512699481	0.044581618655692726
arath_At_Col_0_leaf_fraction_2015_virNOG_elut.tidy	At_Col_0_leaf_fraction_2015	AT_leaf_IEX_fraction_10a_20150106	ENOG411DU5H	6	1712.13827582	arath	0.037037037037037035	0.15789473684210525	0.18373724516379847	0.17738791423001948
arath_At_Col_0_leaf_fraction_2015_virNOG_elut.tidy	At_Col_0_leaf_fraction_2015	AT_leaf_IEX_fraction_10a_20150106	ENOG411DU80	10	1337.96385941	arath	0.06172839506172839	0.07936507936507936	0.010107269504994876	0.06172839506172839
arath_At_Col_0_leaf_fraction_2015_virNOG_elut.tidy	At_Col_0_leaf_fraction_2015	AT_leaf_IEX_fraction_10a_20150106	ENOG411DUBF	2	480.500920208	arath	0.012345679012345678	0.1	0.1369226607313213	0.2493827160493827
arath_At_Col_0_leaf_fraction_2015_virNOG_elut.tidy	At_Col_0_leaf_fraction_2015	AT_leaf_IEX_fraction_10a_20150106	ENOG411DUF3	3	312.740341236	arath	0.018518518518518517	0.05454545454545454	0.05906683221772033	0.06127946127946128
arath_At_Col_0_leaf_fraction_2015_virNOG_elut.tidy	At_Col_0_leaf_fraction_2015	AT_leaf_IEX_fraction_10a_20150106	ENOG411DUNJ	6	1959.24553817	arath	0.037037037037037035	0.13043478260869565	0.1407593920393939	0.19259259259259257
arath_At_Col_0_leaf_fraction_2015_virNOG_elut.tidy	At_Col_0_leaf_fraction_2015	AT_leaf_IEX_fraction_10a_20150106	ENOG411DUNR	3	300.623636738	arath	0.018518518518518517	0.05357142857142857	0.06396136846599497	0.09082892416225749
arath_At_Col_0_leaf_fraction_2015_virNOG_elut.tidy	At_Col_0_leaf_fraction_2015	AT_leaf_IEX_fraction_10a_20150106	ENOG411DUNS	1	153.811141125	arath	0.006172839506172839	0.25	0.00937891144999115	0.015432098765432098
arath_At_Col_0_leaf_fraction_2015_virNOG_elut.tidy	At_Col_0_leaf_fraction_2015	AT_leaf_IEX_fraction_10a_20150106	ENOG411DURV	1	226.008207367	arath	0.006172839506172839	0.07142857142857142	0.06998022975111645	0.08916323731138545
arath_At_Col_0_leaf_fraction_2015_virNOG_elut.tidy	At_Col_0_leaf_fraction_2015	AT_leaf_IEX_fraction_10a_20150106	ENOG411DURZ	13	4040.60700288	arath	0.08024691358024691	0.10317460317460317	0.15451291991504384	0.15874932903918412
arath_At_Col_0_leaf_fraction_2015_virNOG_elut.tidy	At_Col_0_leaf_fraction_2015	AT_leaf_IEX_fraction_10a_20150106	ENOG411DUTE	16	7072.8176707	arath	0.09876543209876543	0.2807017543859649	0.46527712882783917	0.508641975308642
arath_At_Col_0_leaf_fraction_2015_virNOG_elut.tidy	At_Col_0_leaf_fraction_2015	AT_leaf_IEX_fraction_10a_20150106	ENOG411DUWG	3	148.405251814	arath	0.018518518518518517	0.075	0.06491536242900357	0.12453703703703703
arath_At_Col_0_leaf_fraction_2015_virNOG_elut.tidy	At_Col_0_leaf_fraction_2015	AT_leaf_IEX_fraction_10a_20150106	ENOG411DUWQ	1	112.879778693	arath	0.006172839506172839	0.5	0.42341232834866976	0.5246913580246914
arath_At_Col_0_leaf_fraction_2015_virNOG_elut.tidy	At_Col_0_leaf_fraction_2015	AT_leaf_IEX_fraction_10a_20150106	ENOG411DUX9	10	3230.03396362	arath	0.06172839506172839	0.38461538461538464	0.3944420111432204	0.4036087369420702
arath_At_Col_0_leaf_fraction_2015_virNOG_elut.tidy	At_Col_0_leaf_fraction_2015	AT_leaf_IEX_fraction_10a_20150106	ENOG411DUXP	113	30066.8055125	arath	0.6975308641975309	1	0.9877958930423374	1
arath_At_Col_0_leaf_fraction_2015_virNOG_elut.tidy	At_Col_0_leaf_fraction_2015	AT_leaf_IEX_fraction_10a_20150106	ENOG411DUY6	1	560.980663648	arath	0.006172839506172839	1	1	1
arath_At_Col_0_leaf_fraction_2015_virNOG_elut.tidy	At_Col_0_leaf_fraction_2015	AT_leaf_IEX_fraction_10a_20150106	ENOG411DUYK	1	107.831179362	arath	0.006172839506172839	1	1	1
arath_At_Col_0_leaf_fraction_2015_virNOG_elut.tidy	At_Col_0_leaf_fraction_2015	AT_leaf_IEX_fraction_10a_20150106	ENOG411DV0H	10	3355.11500549	arath	0.06172839506172839	0.8333333333333334	0.7736877308595944	1
arath_At_Col_0_leaf_fraction_2015_virNOG_elut.tidy	At_Col_0_leaf_fraction_2015	AT_leaf_IEX_fraction_10a_20150106	ENOG411DV1D	1	199.658692806	arath	0.006172839506172839	0.5	0.4234123283456451	0.5246913580246914
arath_At_Col_0_leaf_fraction_2015_virNOG_elut.tidy	At_Col_0_leaf_fraction_2015	AT_leaf_IEX_fraction_10a_20150106	ENOG411DV34	2	1010.04319384	arath	0.012345679012345678	0.2	0.26175220822274736	0.6641975308641974
arath_At_Col_0_leaf_fraction_2015_virNOG_elut.tidy	At_Col_0_leaf_fraction_2015	AT_leaf_IEX_fraction_10a_20150106	ENOG411DV3W	4	402.991004913	arath	0.024691358024691357	0.2	0.15580370445187694	0.16049382716049382
arath_At_Col_0_leaf_fraction_2015_virNOG_elut.tidy	At_Col_0_leaf_fraction_2015	AT_leaf_IEX_fraction_10a_20150106	ENOG411DV3Y	1	31.8288018313	arath	0.006172839506172839	1	0.15314058626063415	0.7716049382716049
arath_At_Col_0_leaf_fraction_2015_virNOG_elut.tidy	At_Col_0_leaf_fraction_2015	AT_leaf_IEX_fraction_10a_20150106	ENOG411DV5U	1	276.372624352	arath	0.006172839506172839	0.09090909090909091	0.05348910373550769	0.11560044893378227
arath_At_Col_0_leaf_fraction_2015_virNOG_elut.tidy	At_Col_0_leaf_fraction_2015	AT_leaf_IEX_fraction_10a_20150106	ENOG411DV8T	2	268.153763018	arath	0.012345679012345678	0.6666666666666666	0.5109190955765042	0.51440329218107
arath_At_Col_0_leaf_fraction_2015_virNOG_elut.tidy	At_Col_0_leaf_fraction_2015	AT_leaf_IEX_fraction_10a_20150106	ENOG411DV91	2	726.757641815	arath	0.012345679012345678	0.4	0.1987541549242399	0.6358024691358025
arath_At_Col_0_leaf_fraction_2015_virNOG_elut.tidy	At_Col_0_leaf_fraction_2015	AT_leaf_IEX_fraction_10a_20150106	ENOG411DVAM	1	439.626550815	arath	0.006172839506172839	1	1	1
arath_At_Col_0_leaf_fraction_2015_virNOG_elut.tidy	At_Col_0_leaf_fraction_2015	AT_leaf_IEX_fraction_10a_20150106	ENOG411DVD7	2	546.15433373	arath	0.012345679012345678	1	1	1
arath_At_Col_0_leaf_fraction_2015_virNOG_elut.tidy	At_Col_0_leaf_fraction_2015	AT_leaf_IEX_fraction_10a_20150106	ENOG411DVJF	2	748.132866575	arath	0.012345679012345678	1	0.3694423617172354	1
arath_At_Col_0_leaf_fraction_2015_virNOG_elut.tidy	At_Col_0_leaf_fraction_2015	AT_leaf_IEX_fraction_10a_20150106	ENOG411DVKX	8	2984.12034278	arath	0.04938271604938271	0.7272727272727273	0.4332893067673831	0.6172839506172839
arath_At_Col_0_leaf_fraction_2015_virNOG_elut.tidy	At_Col_0_leaf_fraction_2015	AT_leaf_IEX_fraction_10a_20150106	ENOG411DVMZ	14	5055.70533437	arath	0.08641975308641975	0.7	0.6929814590975373	0.9135802469135802
arath_At_Col_0_leaf_fraction_2015_virNOG_elut.tidy	At_Col_0_leaf_fraction_2015	AT_leaf_IEX_fraction_10a_20150106	ENOG411DVN3	1	54.3370199488	arath	0.006172839506172839	0.5	0.29122559785841995	0.8302469135802469
arath_At_Col_0_leaf_fraction_2015_virNOG_elut.tidy	At_Col_0_leaf_fraction_2015	AT_leaf_IEX_fraction_10a_20150106	ENOG411DVRH	1	208.60920069	arath	0.006172839506172839	0.5	0.4322853176661572	1
arath_At_Col_0_leaf_fraction_2015_virNOG_elut.tidy	At_Col_0_leaf_fraction_2015	AT_leaf_IEX_fraction_10a_20150106	ENOG411DVTZ	2	532.273202456	arath	0.012345679012345678	0.6666666666666666	0.7592221059992852	0.6666666666666666
arath_At_Col_0_leaf_fraction_2015_virNOG_elut.tidy	At_Col_0_leaf_fraction_2015	AT_leaf_IEX_fraction_10a_20150106	ENOG411DVUA	1	182.322474602	arath	0.006172839506172839	1	1	1
arath_At_Col_0_leaf_fraction_2015_virNOG_elut.tidy	At_Col_0_leaf_fraction_2015	AT_leaf_IEX_fraction_10a_20150106	ENOG411DVUU	12	5516.49107646	arath	0.07407407407407407	0.8571428571428571	0.8024313584447316	0.9629629629629629
arath_At_Col_0_leaf_fraction_2015_virNOG_elut.tidy	At_Col_0_leaf_fraction_2015	AT_leaf_IEX_fraction_10a_20150106	ENOG411DVUV	7	1180.87263186	arath	0.043209876543209874	0.09210526315789473	0.13026691109476105	0.2996263807667316
arath_At_Col_0_leaf_fraction_2015_virNOG_elut.tidy	At_Col_0_leaf_fraction_2015	AT_leaf_IEX_fraction_10a_20150106	ENOG411DVVC	3	1162.8122269	arath	0.018518518518518517	0.058823529411764705	0.04520242854481369	0.125
arath_At_Col_0_leaf_fraction_2015_virNOG_elut.tidy	At_Col_0_leaf_fraction_2015	AT_leaf_IEX_fraction_10a_20150106	ENOG411DVWP	1	117.37673892	arath	0.006172839506172839	0.25	0.42360448163618397	0.6234567901234568
arath_At_Col_0_leaf_fraction_2015_virNOG_elut.tidy	At_Col_0_leaf_fraction_2015	AT_leaf_IEX_fraction_10a_20150106	ENOG411DW2K	14	4558.36154038	arath	0.08641975308641975	0.5833333333333334	0.7761414286299326	0.7716049382716049
arath_At_Col_0_leaf_fraction_2015_virNOG_elut.tidy	At_Col_0_leaf_fraction_2015	AT_leaf_IEX_fraction_10a_20150106	ENOG411DW2R	1	195.020918558	arath	0.006172839506172839	1	1	1
arath_At_Col_0_leaf_fraction_2015_virNOG_elut.tidy	At_Col_0_leaf_fraction_2015	AT_leaf_IEX_fraction_10a_20150106	ENOG411DW3H	1	116.090015606	arath	0.006172839506172839	0.5	0.057605738080604575	0.5925925925925926
arath_At_Col_0_leaf_fraction_2015_virNOG_elut.tidy	At_Col_0_leaf_fraction_2015	AT_leaf_IEX_fraction_10a_20150106	ENOG411DW47	15	1738.11146225	arath	0.09259259259259259	0.21428571428571427	0.2584231792356081	0.3814814814814815
arath_At_Col_0_leaf_fraction_2015_virNOG_elut.tidy	At_Col_0_leaf_fraction_2015	AT_leaf_IEX_fraction_10a_20150106	ENOG411DW6Z	6	3691.467387	arath	0.037037037037037035	0.20689655172413793	0.47067972254054247	0.3439153439153439
arath_At_Col_0_leaf_fraction_2015_virNOG_elut.tidy	At_Col_0_leaf_fraction_2015	AT_leaf_IEX_fraction_10a_20150106	ENOG411DW70	61	22962.3267556	arath	0.3765432098765432	0.6224489795918368	0.61026662925048	0.775679012345679
arath_At_Col_0_leaf_fraction_2015_virNOG_elut.tidy	At_Col_0_leaf_fraction_2015	AT_leaf_IEX_fraction_10a_20150106	ENOG411DWGY	6	2028.83489241	arath	0.037037037037037035	0.2608695652173913	0.20680534188721594	0.2608695652173913
arath_At_Col_0_leaf_fraction_2015_virNOG_elut.tidy	At_Col_0_leaf_fraction_2015	AT_leaf_IEX_fraction_10a_20150106	ENOG411DWGZ	1	248.996194198	arath	0.006172839506172839	0.03125	0.02418757920863206	0.048907882241215575
arath_At_Col_0_leaf_fraction_2015_virNOG_elut.tidy	At_Col_0_leaf_fraction_2015	AT_leaf_IEX_fraction_10a_20150106	ENOG411DWH9	26	9623.11961974	arath	0.16049382716049382	0.5416666666666666	0.6816754850295055	1
arath_At_Col_0_leaf_fraction_2015_virNOG_elut.tidy	At_Col_0_leaf_fraction_2015	AT_leaf_IEX_fraction_10a_20150106	ENOG411DWIM	1	206.623277061	arath	0.006172839506172839	0.3333333333333333	0.006312456302047536	0.012345679012345678
arath_At_Col_0_leaf_fraction_2015_virNOG_elut.tidy	At_Col_0_leaf_fraction_2015	AT_leaf_IEX_fraction_10a_20150106	ENOG411DWIN	4	680.33869931	arath	0.024691358024691357	1	1	1
arath_At_Col_0_leaf_fraction_2015_virNOG_elut.tidy	At_Col_0_leaf_fraction_2015	AT_leaf_IEX_fraction_10a_20150106	ENOG411DWK6	4	991.545309763	arath	0.024691358024691357	0.06557377049180328	0.08502597914732017	0.2133171422788909
arath_At_Col_0_leaf_fraction_2015_virNOG_elut.tidy	At_Col_0_leaf_fraction_2015	AT_leaf_IEX_fraction_10a_20150106	ENOG411DWKF	2	199.933326497	arath	0.012345679012345678	0.125	0.10498859206089269	0.2119341563786008
arath_At_Col_0_leaf_fraction_2015_virNOG_elut.tidy	At_Col_0_leaf_fraction_2015	AT_leaf_IEX_fraction_10a_20150106	ENOG411DWKH	2	542.938353512	arath	0.012345679012345678	1	0.4622954466533574	1
arath_At_Col_0_leaf_fraction_2015_virNOG_elut.tidy	At_Col_0_leaf_fraction_2015	AT_leaf_IEX_fraction_10a_20150106	ENOG411DWME	1	80.230834423	arath	0.006172839506172839	0.029411764705882353	0.01565518955727473	0.07064471879286693
arath_At_Col_0_leaf_fraction_2015_virNOG_elut.tidy	At_Col_0_leaf_fraction_2015	AT_leaf_IEX_fraction_10a_20150106	ENOG411DWNQ	2	482.272352172	arath	0.012345679012345678	0.6666666666666666	0.22091078000700018	0.6995884773662551
arath_At_Col_0_leaf_fraction_2015_virNOG_elut.tidy	At_Col_0_leaf_fraction_2015	AT_leaf_IEX_fraction_10a_20150106	ENOG411DWP8	9	558.378414498	arath	0.05555555555555555	0.15254237288135594	0.05464550249765206	0.2873015873015873
arath_At_Col_0_leaf_fraction_2015_virNOG_elut.tidy	At_Col_0_leaf_fraction_2015	AT_leaf_IEX_fraction_10a_20150106	ENOG411DWPG	2	1462.65688919	arath	0.012345679012345678	0.6666666666666666	0.846824656693365	1
arath_At_Col_0_leaf_fraction_2015_virNOG_elut.tidy	At_Col_0_leaf_fraction_2015	AT_leaf_IEX_fraction_10a_20150106	ENOG411DWPV	2	1642.04655473	arath	0.012345679012345678	0.25	0.5305698300222809	0.2204585537918871
arath_At_Col_0_leaf_fraction_2015_virNOG_elut.tidy	At_Col_0_leaf_fraction_2015	AT_leaf_IEX_fraction_10a_20150106	ENOG411DWRT	1	140.374610359	arath	0.006172839506172839	0.5	1	0.38580246913580246
arath_At_Col_0_leaf_fraction_2015_virNOG_elut.tidy	At_Col_0_leaf_fraction_2015	AT_leaf_IEX_fraction_10a_20150106	ENOG411DWST	1	61.4334439404	arath	0.006172839506172839	1	1	1
arath_At_Col_0_leaf_fraction_2015_virNOG_elut.tidy	At_Col_0_leaf_fraction_2015	AT_leaf_IEX_fraction_10a_20150106	ENOG411DWTF	1	39.8314304717	arath	0.006172839506172839	1	0.22166541703061965	1
arath_At_Col_0_leaf_fraction_2015_virNOG_elut.tidy	At_Col_0_leaf_fraction_2015	AT_leaf_IEX_fraction_10a_20150106	ENOG411DWX4	1	91.7871627011	arath	0.006172839506172839	0.1	0.09074501478133595	0.2679012345679012
arath_At_Col_0_leaf_fraction_2015_virNOG_elut.tidy	At_Col_0_leaf_fraction_2015	AT_leaf_IEX_fraction_10a_20150106	ENOG411DX00	4	1862.69815759	arath	0.024691358024691357	0.10256410256410256	0.018240291035581193	0.24121557454890788
arath_At_Col_0_leaf_fraction_2015_virNOG_elut.tidy	At_Col_0_leaf_fraction_2015	AT_leaf_IEX_fraction_10a_20150106	ENOG411DX2S	1	25.3526807578	arath	0.006172839506172839	0.5	0.004911805212765789	0.09259259259259259
arath_At_Col_0_leaf_fraction_2015_virNOG_elut.tidy	At_Col_0_leaf_fraction_2015	AT_leaf_IEX_fraction_10a_20150106	ENOG411DX58	1	16.7446032329	arath	0.006172839506172839	1	0.711737293274046	1
arath_At_Col_0_leaf_fraction_2015_virNOG_elut.tidy	At_Col_0_leaf_fraction_2015	AT_leaf_IEX_fraction_10a_20150106	ENOG411DX61	1	81.4636560813	arath	0.006172839506172839	1	0.7802858170095345	1
arath_At_Col_0_leaf_fraction_2015_virNOG_elut.tidy	At_Col_0_leaf_fraction_2015	AT_leaf_IEX_fraction_10a_20150106	ENOG411DX6D	1	249.950291765	arath	0.006172839506172839	0.5	0.04694920307284174	0.09259259259259259
arath_At_Col_0_leaf_fraction_2015_virNOG_elut.tidy	At_Col_0_leaf_fraction_2015	AT_leaf_IEX_fraction_10a_20150106	ENOG411DX6G	1	77.7100221374	arath	0.006172839506172839	0.2	0.0584434349283131	0.291358024691358
arath_At_Col_0_leaf_fraction_2015_virNOG_elut.tidy	At_Col_0_leaf_fraction_2015	AT_leaf_IEX_fraction_10a_20150106	ENOG411DX72	2	1942.06634974	arath	0.012345679012345678	0.5	0.42341232834687614	0.5246913580246914
arath_At_Col_0_leaf_fraction_2015_virNOG_elut.tidy	At_Col_0_leaf_fraction_2015	AT_leaf_IEX_fraction_10a_20150106	ENOG411DX7K	1	134.528128901	arath	0.006172839506172839	1	0.3364971310190001	1
arath_At_Col_0_leaf_fraction_2015_virNOG_elut.tidy	At_Col_0_leaf_fraction_2015	AT_leaf_IEX_fraction_10a_20150106	ENOG411DX90	6	349.159037525	arath	0.037037037037037035	0.8571428571428571	1	1
arath_At_Col_0_leaf_fraction_2015_virNOG_elut.tidy	At_Col_0_leaf_fraction_2015	AT_leaf_IEX_fraction_10a_20150106	ENOG411DXC7	17	6070.31671921	arath	0.10493827160493827	0.19540229885057472	0.251134221028076	0.23291177356218004
arath_At_Col_0_leaf_fraction_2015_virNOG_elut.tidy	At_Col_0_leaf_fraction_2015	AT_leaf_IEX_fraction_10a_20150106	ENOG411DXFJ	1	200.804449386	arath	0.006172839506172839	1	0.7604527857399852	1
arath_At_Col_0_leaf_fraction_2015_virNOG_elut.tidy	At_Col_0_leaf_fraction_2015	AT_leaf_IEX_fraction_10a_20150106	ENOG411DXHP	2	1128.94390962	arath	0.012345679012345678	0.14285714285714285	0.2166803970776253	0.31790123456790126
arath_At_Col_0_leaf_fraction_2015_virNOG_elut.tidy	At_Col_0_leaf_fraction_2015	AT_leaf_IEX_fraction_10a_20150106	ENOG411DXI0	13	1870.21153876	arath	0.08024691358024691	0.325	0.3890688619762708	0.6348946986201889
arath_At_Col_0_leaf_fraction_2015_virNOG_elut.tidy	At_Col_0_leaf_fraction_2015	AT_leaf_IEX_fraction_10a_20150106	ENOG411DXIN	1	47.9382283863	arath	0.006172839506172839	1	0.41111932169407034	1
arath_At_Col_0_leaf_fraction_2015_virNOG_elut.tidy	At_Col_0_leaf_fraction_2015	AT_leaf_IEX_fraction_10a_20150106	ENOG411DXJ5	4	352.723627979	arath	0.024691358024691357	0.05970149253731343	0.09181584276758943	0.10172839506172839
arath_At_Col_0_leaf_fraction_2015_virNOG_elut.tidy	At_Col_0_leaf_fraction_2015	AT_leaf_IEX_fraction_10a_20150106	ENOG411DXJM	5	970.48061426	arath	0.030864197530864196	0.12195121951219512	0.08745845902154419	0.15432098765432098
arath_At_Col_0_leaf_fraction_2015_virNOG_elut.tidy	At_Col_0_leaf_fraction_2015	AT_leaf_IEX_fraction_10a_20150106	ENOG411DXJQ	7	2272.29133487	arath	0.043209876543209874	0.7	0.6395837841102969	0.6751543209876543
arath_At_Col_0_leaf_fraction_2015_virNOG_elut.tidy	At_Col_0_leaf_fraction_2015	AT_leaf_IEX_fraction_10a_20150106	ENOG411DXKA	2	365.204845133	arath	0.012345679012345678	1	1	1
arath_At_Col_0_leaf_fraction_2015_virNOG_elut.tidy	At_Col_0_leaf_fraction_2015	AT_leaf_IEX_fraction_10a_20150106	ENOG411DXKI	2	276.640498074	arath	0.012345679012345678	0.02631578947368421	0.013440756048944135	0.0352501624431449
arath_At_Col_0_leaf_fraction_2015_virNOG_elut.tidy	At_Col_0_leaf_fraction_2015	AT_leaf_IEX_fraction_10a_20150106	ENOG411DXNB	1	903.740072724	arath	0.006172839506172839	1	1	1
arath_At_Col_0_leaf_fraction_2015_virNOG_elut.tidy	At_Col_0_leaf_fraction_2015	AT_leaf_IEX_fraction_10a_20150106	ENOG411DXT4	1	92.698678803	arath	0.006172839506172839	1	0.22279035430155086	1
arath_At_Col_0_leaf_fraction_2015_virNOG_elut.tidy	At_Col_0_leaf_fraction_2015	AT_leaf_IEX_fraction_10a_20150106	ENOG411DXT8	2	164.106564281	arath	0.012345679012345678	0.6666666666666666	0.5109190955767522	0.51440329218107
arath_At_Col_0_leaf_fraction_2015_virNOG_elut.tidy	At_Col_0_leaf_fraction_2015	AT_leaf_IEX_fraction_10a_20150106	ENOG411DXYR	3	872.755655849	arath	0.018518518518518517	0.1875	0.23087989023206162	0.13624338624338625
arath_At_Col_0_leaf_fraction_2015_virNOG_elut.tidy	At_Col_0_leaf_fraction_2015	AT_leaf_IEX_fraction_10a_20150106	ENOG411DY1I	151	28526.5636413	arath	0.9320987654320988	0.2393026941362916	0.3240231576275716	0.9320987654320988
arath_At_Col_0_leaf_fraction_2015_virNOG_elut.tidy	At_Col_0_leaf_fraction_2015	AT_leaf_IEX_fraction_10a_20150106	ENOG411DY2E	1	313.934186529	arath	0.006172839506172839	1	1	1
arath_At_Col_0_leaf_fraction_2015_virNOG_elut.tidy	At_Col_0_leaf_fraction_2015	AT_leaf_IEX_fraction_10a_20150106	ENOG411DY3C	10	3981.87714226	arath	0.06172839506172839	0.3225806451612903	0.43370552944365837	0.4681069958847736
arath_At_Col_0_leaf_fraction_2015_virNOG_elut.tidy	At_Col_0_leaf_fraction_2015	AT_leaf_IEX_fraction_10a_20150106	ENOG411DY3T	4	393.029422964	arath	0.024691358024691357	0.06060606060606061	0.10888468519864358	0.07248108323377139
arath_At_Col_0_leaf_fraction_2015_virNOG_elut.tidy	At_Col_0_leaf_fraction_2015	AT_leaf_IEX_fraction_10a_20150106	ENOG411DY4F	3	2586.76448782	arath	0.018518518518518517	1	1	1
arath_At_Col_0_leaf_fraction_2015_virNOG_elut.tidy	At_Col_0_leaf_fraction_2015	AT_leaf_IEX_fraction_10a_20150106	ENOG411DY78	1	146.984691603	arath	0.006172839506172839	0.04	0.05110136577204035	0.056172839506172835
arath_At_Col_0_leaf_fraction_2015_virNOG_elut.tidy	At_Col_0_leaf_fraction_2015	AT_leaf_IEX_fraction_10a_20150106	ENOG411DY7C	137	62250.2902911	arath	0.845679012345679	0.21642969984202212	0.2574348548323204	0.845679012345679
arath_At_Col_0_leaf_fraction_2015_virNOG_elut.tidy	At_Col_0_leaf_fraction_2015	AT_leaf_IEX_fraction_10a_20150106	ENOG411DYAB	2	309.053083563	arath	0.012345679012345678	0.125	0.10656716519194086	0.22469135802469134
arath_At_Col_0_leaf_fraction_2015_virNOG_elut.tidy	At_Col_0_leaf_fraction_2015	AT_leaf_IEX_fraction_10a_20150106	ENOG411DYBB	1	201.232147893	arath	0.006172839506172839	1	1	1
arath_At_Col_0_leaf_fraction_2015_virNOG_elut.tidy	At_Col_0_leaf_fraction_2015	AT_leaf_IEX_fraction_10a_20150106	ENOG411DYBF	7	1477.90793893	arath	0.043209876543209874	0.25925925925925924	0.32034700153141027	0.6465477823502515
arath_At_Col_0_leaf_fraction_2015_virNOG_elut.tidy	At_Col_0_leaf_fraction_2015	AT_leaf_IEX_fraction_10a_20150106	ENOG411DYE5	1	33.7683237086	arath	0.006172839506172839	0.5	0.3506226083524726	0.5246913580246914
arath_At_Col_0_leaf_fraction_2015_virNOG_elut.tidy	At_Col_0_leaf_fraction_2015	AT_leaf_IEX_fraction_10a_20150106	ENOG411DYF5	1	288.825689743	arath	0.006172839506172839	1	1	1
arath_At_Col_0_leaf_fraction_2015_virNOG_elut.tidy	At_Col_0_leaf_fraction_2015	AT_leaf_IEX_fraction_10a_20150106	ENOG411DYK0	2	267.752815406	arath	0.012345679012345678	0.045454545454545456	0.024630333878467442	0.07248108323377139
arath_At_Col_0_leaf_fraction_2015_virNOG_elut.tidy	At_Col_0_leaf_fraction_2015	AT_leaf_IEX_fraction_10a_20150106	ENOG411DYM7	10	2493.61538501	arath	0.06172839506172839	0.9090909090909091	1	1
arath_At_Col_0_leaf_fraction_2015_virNOG_elut.tidy	At_Col_0_leaf_fraction_2015	AT_leaf_IEX_fraction_10a_20150106	ENOG411DYMD	1	89.9638095913	arath	0.006172839506172839	0.5	0.5596462161400031	0.5617283950617283
arath_At_Col_0_leaf_fraction_2015_virNOG_elut.tidy	At_Col_0_leaf_fraction_2015	AT_leaf_IEX_fraction_10a_20150106	ENOG411DYPH	4	497.895465004	arath	0.024691358024691357	0.3076923076923077	0.1920776267072973	0.3076923076923077
arath_At_Col_0_leaf_fraction_2015_virNOG_elut.tidy	At_Col_0_leaf_fraction_2015	AT_leaf_IEX_fraction_10a_20150106	ENOG411DYQM	2	1996.24416636	arath	0.012345679012345678	0.2222222222222222	0.17030636519257517	0.17146776406035666
arath_At_Col_0_leaf_fraction_2015_virNOG_elut.tidy	At_Col_0_leaf_fraction_2015	AT_leaf_IEX_fraction_10a_20150106	ENOG411DYSF	2	613.496710623	arath	0.012345679012345678	0.06896551724137931	0.0781435964851235	0.09769189479334407
arath_At_Col_0_leaf_fraction_2015_virNOG_elut.tidy	At_Col_0_leaf_fraction_2015	AT_leaf_IEX_fraction_10a_20150106	ENOG411DYTD	10	4871.8191827	arath	0.06172839506172839	0.3125	0.2543268770928671	0.3279320987654321
arath_At_Col_0_leaf_fraction_2015_virNOG_elut.tidy	At_Col_0_leaf_fraction_2015	AT_leaf_IEX_fraction_10a_20150106	ENOG411DYU4	1	50.4317570529	arath	0.006172839506172839	0.5	0.06091419568352925	1
arath_At_Col_0_leaf_fraction_2015_virNOG_elut.tidy	At_Col_0_leaf_fraction_2015	AT_leaf_IEX_fraction_10a_20150106	ENOG411DYXA	6	2239.3673414	arath	0.037037037037037035	0.5	0.5348910373559325	0.7716049382716049
arath_At_Col_0_leaf_fraction_2015_virNOG_elut.tidy	At_Col_0_leaf_fraction_2015	AT_leaf_IEX_fraction_10a_20150106	ENOG411DYXP	21	6286.33393799	arath	0.12962962962962962	0.4772727272727273	0.6980349885631612	0.7854030501089324
arath_At_Col_0_leaf_fraction_2015_virNOG_elut.tidy	At_Col_0_leaf_fraction_2015	AT_leaf_IEX_fraction_10a_20150106	ENOG411DYXW	3	396.413259172	arath	0.018518518518518517	0.2	0.09928400397331062	0.2674897119341563
arath_At_Col_0_leaf_fraction_2015_virNOG_elut.tidy	At_Col_0_leaf_fraction_2015	AT_leaf_IEX_fraction_10a_20150106	ENOG411DZ03	2	361.68342983	arath	0.012345679012345678	1	1	1
arath_At_Col_0_leaf_fraction_2015_virNOG_elut.tidy	At_Col_0_leaf_fraction_2015	AT_leaf_IEX_fraction_10a_20150106	ENOG411DZ5J	1	141.23225428	arath	0.006172839506172839	0.025	0.021008339261868108	0.04160951074531321
arath_At_Col_0_leaf_fraction_2015_virNOG_elut.tidy	At_Col_0_leaf_fraction_2015	AT_leaf_IEX_fraction_10a_20150106	ENOG411DZ9W	32	11552.9809297	arath	0.19753086419753085	0.9696969696969697	1	1
arath_At_Col_0_leaf_fraction_2015_virNOG_elut.tidy	At_Col_0_leaf_fraction_2015	AT_leaf_IEX_fraction_10a_20150106	ENOG411DZFT	23	3425.25087631	arath	0.1419753086419753	0.14838709677419354	0.04819582516552968	0.20400335610691597
arath_At_Col_0_leaf_fraction_2015_virNOG_elut.tidy	At_Col_0_leaf_fraction_2015	AT_leaf_IEX_fraction_10a_20150106	ENOG411DZFU	2	236.840860933	arath	0.012345679012345678	1	0.7558189651592688	1
arath_At_Col_0_leaf_fraction_2015_virNOG_elut.tidy	At_Col_0_leaf_fraction_2015	AT_leaf_IEX_fraction_10a_20150106	ENOG411DZHU	25	12332.856952	arath	0.15432098765432098	0.8064516129032258	0.6269759477408978	0.8462763839107925
arath_At_Col_0_leaf_fraction_2015_virNOG_elut.tidy	At_Col_0_leaf_fraction_2015	AT_leaf_IEX_fraction_10a_20150106	ENOG411DZNJ	16	2609.39630161	arath	0.09876543209876543	0.5	0.23490962386319678	0.4012345679012345
arath_At_Col_0_leaf_fraction_2015_virNOG_elut.tidy	At_Col_0_leaf_fraction_2015	AT_leaf_IEX_fraction_10a_20150106	ENOG411DZQ3	2	666.031262041	arath	0.012345679012345678	0.16666666666666666	0.22021482308963622	0.22469135802469134
arath_At_Col_0_leaf_fraction_2015_virNOG_elut.tidy	At_Col_0_leaf_fraction_2015	AT_leaf_IEX_fraction_10a_20150106	ENOG411DZSX	3	861.619884626	arath	0.018518518518518517	1	0.5315892408268169	1
arath_At_Col_0_leaf_fraction_2015_virNOG_elut.tidy	At_Col_0_leaf_fraction_2015	AT_leaf_IEX_fraction_10a_20150106	ENOG411DZU5	1	86.5445241816	arath	0.006172839506172839	0.5	0.33162147222834815	0.5
arath_At_Col_0_leaf_fraction_2015_virNOG_elut.tidy	At_Col_0_leaf_fraction_2015	AT_leaf_IEX_fraction_10a_20150106	ENOG411DZXU	1	472.081886991	arath	0.006172839506172839	0.1	0.06169432729322577	0.07064471879286693
arath_At_Col_0_leaf_fraction_2015_virNOG_elut.tidy	At_Col_0_leaf_fraction_2015	AT_leaf_IEX_fraction_10a_20150106	ENOG411E02C	1	216.103967236	arath	0.006172839506172839	1	1	1
arath_At_Col_0_leaf_fraction_2015_virNOG_elut.tidy	At_Col_0_leaf_fraction_2015	AT_leaf_IEX_fraction_10a_20150106	ENOG411E03K	17	25904.2327776	arath	0.10493827160493827	0.7391304347826086	0.29049472713449187	0.3148148148148148
arath_At_Col_0_leaf_fraction_2015_virNOG_elut.tidy	At_Col_0_leaf_fraction_2015	AT_leaf_IEX_fraction_10a_20150106	ENOG411E061	2	493.912960457	arath	0.012345679012345678	0.4	0.20024752570322651	0.5
arath_At_Col_0_leaf_fraction_2015_virNOG_elut.tidy	At_Col_0_leaf_fraction_2015	AT_leaf_IEX_fraction_10a_20150106	ENOG411E06U	1	148.5705571	arath	0.006172839506172839	1	0.06157372695286833	1
arath_At_Col_0_leaf_fraction_2015_virNOG_elut.tidy	At_Col_0_leaf_fraction_2015	AT_leaf_IEX_fraction_10a_20150106	ENOG411E070	13	7370.51659405	arath	0.08024691358024691	0.325	0.314423474428191	0.38434048083170885
arath_At_Col_0_leaf_fraction_2015_virNOG_elut.tidy	At_Col_0_leaf_fraction_2015	AT_leaf_IEX_fraction_10a_20150106	ENOG411E07X	5	2062.6380965	arath	0.030864197530864196	0.8333333333333334	0.6950968853647433	0.7947530864197531
arath_At_Col_0_leaf_fraction_2015_virNOG_elut.tidy	At_Col_0_leaf_fraction_2015	AT_leaf_IEX_fraction_10a_20150106	ENOG411E0AU	1	318.109405508	arath	0.006172839506172839	0.25	0.12365733584581297	0.507716049382716
arath_At_Col_0_leaf_fraction_2015_virNOG_elut.tidy	At_Col_0_leaf_fraction_2015	AT_leaf_IEX_fraction_10a_20150106	ENOG411E0B4	1	147.97471652	arath	0.006172839506172839	0.16666666666666666	0.1111083592193166	0.529320987654321
arath_At_Col_0_leaf_fraction_2015_virNOG_elut.tidy	At_Col_0_leaf_fraction_2015	AT_leaf_IEX_fraction_10a_20150106	ENOG411E0CF	2	1498.46936457	arath	0.012345679012345678	0.15384615384615385	0.17998116533978517	0.2554605887939221
arath_At_Col_0_leaf_fraction_2015_virNOG_elut.tidy	At_Col_0_leaf_fraction_2015	AT_leaf_IEX_fraction_10a_20150106	ENOG411E0D6	1	58.7160284238	arath	0.006172839506172839	1	0.4376737346225366	1
arath_At_Col_0_leaf_fraction_2015_virNOG_elut.tidy	At_Col_0_leaf_fraction_2015	AT_leaf_IEX_fraction_10a_20150106	ENOG411E0D8	10	1167.34221161	arath	0.06172839506172839	1	1	1
arath_At_Col_0_leaf_fraction_2015_virNOG_elut.tidy	At_Col_0_leaf_fraction_2015	AT_leaf_IEX_fraction_10a_20150106	ENOG411E0DM	1	231.175393023	arath	0.006172839506172839	0.25	0.0026416727115348157	0.008230452674897118
arath_At_Col_0_leaf_fraction_2015_virNOG_elut.tidy	At_Col_0_leaf_fraction_2015	AT_leaf_IEX_fraction_10a_20150106	ENOG411E0I3	3	630.820376259	arath	0.018518518518518517	0.07317073170731707	0.06986897683800593	0.13640469738030714
arath_At_Col_0_leaf_fraction_2015_virNOG_elut.tidy	At_Col_0_leaf_fraction_2015	AT_leaf_IEX_fraction_10a_20150106	ENOG411E0NG	1	190.458434195	arath	0.006172839506172839	1	0.9721997144382019	1
arath_At_Col_0_leaf_fraction_2015_virNOG_elut.tidy	At_Col_0_leaf_fraction_2015	AT_leaf_IEX_fraction_10a_20150106	ENOG411E0WV	3	138.920044807	arath	0.018518518518518517	0.75	0.7291497858250584	1
arath_At_Col_0_leaf_fraction_2015_virNOG_elut.tidy	At_Col_0_leaf_fraction_2015	AT_leaf_IEX_fraction_10a_20150106	ENOG411E0ZK	11	3335.93671653	arath	0.06790123456790123	0.7333333333333333	1	0.6358024691358025
arath_At_Col_0_leaf_fraction_2015_virNOG_elut.tidy	At_Col_0_leaf_fraction_2015	AT_leaf_IEX_fraction_10a_20150106	ENOG411E0ZY	1	886.289807092	arath	0.006172839506172839	1	1	1
arath_At_Col_0_leaf_fraction_2015_virNOG_elut.tidy	At_Col_0_leaf_fraction_2015	AT_leaf_IEX_fraction_10a_20150106	ENOG411E104	7	1282.33558106	arath	0.043209876543209874	0.7	0.5404264021197499	0.8901234567901234
arath_At_Col_0_leaf_fraction_2015_virNOG_elut.tidy	At_Col_0_leaf_fraction_2015	AT_leaf_IEX_fraction_10a_20150106	ENOG411E10R	1	160.255268316	arath	0.006172839506172839	1	1	1
arath_At_Col_0_leaf_fraction_2015_virNOG_elut.tidy	At_Col_0_leaf_fraction_2015	AT_leaf_IEX_fraction_10a_20150106	ENOG411E13N	1	255.71102212	arath	0.006172839506172839	1	1	1
arath_At_Col_0_leaf_fraction_2015_virNOG_elut.tidy	At_Col_0_leaf_fraction_2015	AT_leaf_IEX_fraction_10a_20150106	ENOG411E18D	6	2435.76331683	arath	0.037037037037037035	0.75	0.7258497057357314	0.8994708994708994
arath_At_Col_0_leaf_fraction_2015_virNOG_elut.tidy	At_Col_0_leaf_fraction_2015	AT_leaf_IEX_fraction_10a_20150106	ENOG411E18E	1	687.116315898	arath	0.006172839506172839	1	1	1
arath_At_Col_0_leaf_fraction_2015_virNOG_elut.tidy	At_Col_0_leaf_fraction_2015	AT_leaf_IEX_fraction_10a_20150106	ENOG411E215	1	281.230044694	arath	0.006172839506172839	1	0.4698953210202796	1
arath_At_Col_0_leaf_fraction_2015_virNOG_elut.tidy	At_Col_0_leaf_fraction_2015	AT_leaf_IEX_fraction_10a_20150106	ENOG411E22A	19	1592.66380559	arath	0.11728395061728394	0.38	0.15769037542698805	0.25702653007617543
arath_At_Col_0_leaf_fraction_2015_virNOG_elut.tidy	At_Col_0_leaf_fraction_2015	AT_leaf_IEX_fraction_10a_20150106	ENOG411E2DK	15	2793.83219389	arath	0.09259259259259259	0.02912621359223301	0.011488767919514201	0.1394210302256279
arath_At_Col_0_leaf_fraction_2015_virNOG_elut.tidy	At_Col_0_leaf_fraction_2015	AT_leaf_IEX_fraction_10a_20150106	ENOG411E2JA	3	1710.01798074	arath	0.018518518518518517	0.13043478260869565	0.17589914661659609	0.1465378421900161
arath_At_Col_0_leaf_fraction_2015_virNOG_elut.tidy	At_Col_0_leaf_fraction_2015	AT_leaf_IEX_fraction_10a_20150106	ENOG411E2JJ	4	1381.01214597	arath	0.024691358024691357	0.4444444444444444	0.421173850563897	0.4409171075837742
arath_At_Col_0_leaf_fraction_2015_virNOG_elut.tidy	At_Col_0_leaf_fraction_2015	AT_leaf_IEX_fraction_10a_20150106	ENOG411E2JS	3	1144.77337374	arath	0.018518518518518517	0.2727272727272727	0.20801318119329484	0.47685185185185186
arath_At_Col_0_leaf_fraction_2015_virNOG_elut.tidy	At_Col_0_leaf_fraction_2015	AT_leaf_IEX_fraction_10a_20150106	ENOG411E2MZ	8	4184.84620122	arath	0.04938271604938271	0.09302325581395349	0.10663146562428387	0.3623313235716336
arath_At_Col_0_leaf_fraction_2015_virNOG_elut.tidy	At_Col_0_leaf_fraction_2015	AT_leaf_IEX_fraction_10a_20150106	ENOG411E2S8	5	1528.40723831	arath	0.030864197530864196	0.8333333333333334	0.6606712442791823	0.9645061728395061
arath_At_Col_0_leaf_fraction_2015_virNOG_elut.tidy	At_Col_0_leaf_fraction_2015	AT_leaf_IEX_fraction_10a_20150106	ENOG411E2T6	6	3667.33086947	arath	0.037037037037037035	1	1	1
arath_At_Col_0_leaf_fraction_2015_virNOG_elut.tidy	At_Col_0_leaf_fraction_2015	AT_leaf_IEX_fraction_10a_20150106	ENOG411E2TI	3	1363.29709361	arath	0.018518518518518517	0.16666666666666666	0.1311698027409222	0.1734006734006734
arath_At_Col_0_leaf_fraction_2015_virNOG_elut.tidy	At_Col_0_leaf_fraction_2015	AT_leaf_IEX_fraction_10a_20150106	ENOG411E2VP	2	1959.79588804	arath	0.012345679012345678	0.25	0.28795085628895645	0.9768518518518519
arath_At_Col_0_leaf_fraction_2015_virNOG_elut.tidy	At_Col_0_leaf_fraction_2015	AT_leaf_IEX_fraction_10a_20150106	ENOG411E2WU	3	2766.28952143	arath	0.018518518518518517	1	0.7600481620537328	1
arath_At_Col_0_leaf_fraction_2015_virNOG_elut.tidy	At_Col_0_leaf_fraction_2015	AT_leaf_IEX_fraction_10a_20150106	ENOG411E2WY	2	653.877540902	arath	0.012345679012345678	0.5	0.019796677700983496	0.037037037037037035
arath_At_Col_0_leaf_fraction_2015_virNOG_elut.tidy	At_Col_0_leaf_fraction_2015	AT_leaf_IEX_fraction_10a_20150106	ENOG411E2XE	2	618.51714197	arath	0.012345679012345678	0.18181818181818182	0.18154529206342124	0.20426487093153758
arath_At_Col_0_leaf_fraction_2015_virNOG_elut.tidy	At_Col_0_leaf_fraction_2015	AT_leaf_IEX_fraction_10a_20150106	ENOG411E2Y2	3	1908.08956152	arath	0.018518518518518517	0.75	0.6738846691642245	0.5787037037037036
arath_At_Col_0_leaf_fraction_2015_virNOG_elut.tidy	At_Col_0_leaf_fraction_2015	AT_leaf_IEX_fraction_10a_20150106	ENOG411E2Y3	1	666.750130106	arath	0.006172839506172839	1	0.6939718934943279	1
arath_At_Col_0_leaf_fraction_2015_virNOG_elut.tidy	At_Col_0_leaf_fraction_2015	AT_leaf_IEX_fraction_10a_20150106	ENOG411E2YF	12	1246.23357652	arath	0.07407407407407407	1	1	1
arath_At_Col_0_leaf_fraction_2015_virNOG_elut.tidy	At_Col_0_leaf_fraction_2015	AT_leaf_IEX_fraction_10a_20150106	ENOG411E32J	4	1779.32392041	arath	0.024691358024691357	0.6666666666666666	0.6134997236223022	0.8395061728395061
arath_At_Col_0_leaf_fraction_2015_virNOG_elut.tidy	At_Col_0_leaf_fraction_2015	AT_leaf_IEX_fraction_10a_20150106	ENOG411E39B	1	336.249592428	arath	0.006172839506172839	0.16666666666666666	0.06831751176954852	0.15226337448559668
arath_At_Col_0_leaf_fraction_2015_virNOG_elut.tidy	At_Col_0_leaf_fraction_2015	AT_leaf_IEX_fraction_10a_20150106	ENOG411E3B6	13	4688.03540554	arath	0.08024691358024691	0.5909090909090909	0.8591570546056546	1
arath_At_Col_0_leaf_fraction_2015_virNOG_elut.tidy	At_Col_0_leaf_fraction_2015	AT_leaf_IEX_fraction_10a_20150106	ENOG411E3C1	1	249.530520795	arath	0.006172839506172839	0.09090909090909091	0.09413432925292693	0.22671156004489337
arath_At_Col_0_leaf_fraction_2015_virNOG_elut.tidy	At_Col_0_leaf_fraction_2015	AT_leaf_IEX_fraction_10a_20150106	ENOG411E3DM	1	459.00482641	arath	0.006172839506172839	1	1	1
arath_At_Col_0_leaf_fraction_2015_virNOG_elut.tidy	At_Col_0_leaf_fraction_2015	AT_leaf_IEX_fraction_10a_20150106	ENOG411E3EE	1	332.443139839	arath	0.006172839506172839	1	1	1
arath_At_Col_0_leaf_fraction_2015_virNOG_elut.tidy	At_Col_0_leaf_fraction_2015	AT_leaf_IEX_fraction_10a_20150106	ENOG411E3EH	7	2825.08163436	arath	0.043209876543209874	0.7777777777777778	0.7867661704019822	0.8161865569272976
arath_At_Col_0_leaf_fraction_2015_virNOG_elut.tidy	At_Col_0_leaf_fraction_2015	AT_leaf_IEX_fraction_10a_20150106	ENOG411E3EZ	2	769.610980502	arath	0.012345679012345678	0.4	0.01875782289995565	0.030864197530864196
arath_At_Col_0_leaf_fraction_2015_virNOG_elut.tidy	At_Col_0_leaf_fraction_2015	AT_leaf_IEX_fraction_10a_20150106	ENOG411E3JA	1	278.305798432	arath	0.006172839506172839	0.041666666666666664	0.04467389639671535	0.05912930474333983
arath_At_Col_0_leaf_fraction_2015_virNOG_elut.tidy	At_Col_0_leaf_fraction_2015	AT_leaf_IEX_fraction_10a_20150106	ENOG411E3PK	2	1035.38074998	arath	0.012345679012345678	0.4	0.185020513226267	0.41975308641975306
arath_At_Col_0_leaf_fraction_2015_virNOG_elut.tidy	At_Col_0_leaf_fraction_2015	AT_leaf_IEX_fraction_10a_20150106	ENOG411E3PX	2	354.682284133	arath	0.012345679012345678	0.3333333333333333	0.20291465396539698	1
arath_At_Col_0_leaf_fraction_2015_virNOG_elut.tidy	At_Col_0_leaf_fraction_2015	AT_leaf_IEX_fraction_10a_20150106	ENOG411E3RQ	2	2430.96632802	arath	0.012345679012345678	1	1	1
arath_At_Col_0_leaf_fraction_2015_virNOG_elut.tidy	At_Col_0_leaf_fraction_2015	AT_leaf_IEX_fraction_10a_20150106	ENOG411E3WJ	14	2466.37208761	arath	0.08641975308641975	0.13592233009708737	0.13075729831023972	0.28778616804506774
arath_At_Col_0_leaf_fraction_2015_virNOG_elut.tidy	At_Col_0_leaf_fraction_2015	AT_leaf_IEX_fraction_10a_20150106	ENOG411E3XF	3	3271.98245666	arath	0.018518518518518517	0.2	0.042411168500770424	0.4703703703703703
arath_At_Col_0_leaf_fraction_2015_virNOG_elut.tidy	At_Col_0_leaf_fraction_2015	AT_leaf_IEX_fraction_10a_20150106	ENOG411E3XM	2	1326.40177974	arath	0.012345679012345678	0.5	0.4838998038237108	0.5246913580246914
arath_At_Col_0_leaf_fraction_2015_virNOG_elut.tidy	At_Col_0_leaf_fraction_2015	AT_leaf_IEX_fraction_10a_20150106	ENOG411E3Y8	1	2025.21723118	arath	0.006172839506172839	1	1	1
arath_At_Col_0_leaf_fraction_2015_virNOG_elut.tidy	At_Col_0_leaf_fraction_2015	AT_leaf_IEX_fraction_10a_20150106	ENOG411E3Z1	14	5374.77651547	arath	0.08641975308641975	0.4666666666666667	0.4097229326550978	0.8092031425364759
arath_At_Col_0_leaf_fraction_2015_virNOG_elut.tidy	At_Col_0_leaf_fraction_2015	AT_leaf_IEX_fraction_10a_20150106	ENOG411E40N	1	540.842896235	arath	0.006172839506172839	0.25	0.3137810975104891	0.6234567901234568
arath_At_Col_0_leaf_fraction_2015_virNOG_elut.tidy	At_Col_0_leaf_fraction_2015	AT_leaf_IEX_fraction_10a_20150106	ENOG411E42C	4	1804.80833444	arath	0.024691358024691357	0.16	0.2503014951817908	0.29827160493827154
arath_At_Col_0_leaf_fraction_2015_virNOG_elut.tidy	At_Col_0_leaf_fraction_2015	AT_leaf_IEX_fraction_10a_20150106	ENOG411E44S	2	423.148554186	arath	0.012345679012345678	0.06451612903225806	0.01339300057916015	0.15173237753882915
arath_At_Col_0_leaf_fraction_2015_virNOG_elut.tidy	At_Col_0_leaf_fraction_2015	AT_leaf_IEX_fraction_10a_20150106	ENOG411E4BC	1	622.1271642	arath	0.006172839506172839	0.5	0.566789255339105	0.5246913580246914
arath_At_Col_0_leaf_fraction_2015_virNOG_elut.tidy	At_Col_0_leaf_fraction_2015	AT_leaf_IEX_fraction_10a_20150106	ENOG411E4FJ	22	5730.28503748	arath	0.13580246913580246	0.46808510638297873	0.45254776061291446	0.7492550021285653
arath_At_Col_0_leaf_fraction_2015_virNOG_elut.tidy	At_Col_0_leaf_fraction_2015	AT_leaf_IEX_fraction_10a_20150106	ENOG411E4GT	2	867.770318585	arath	0.012345679012345678	0.3333333333333333	0.301621898189147	0.3333333333333333
arath_At_Col_0_leaf_fraction_2015_virNOG_elut.tidy	At_Col_0_leaf_fraction_2015	AT_leaf_IEX_fraction_10a_20150106	ENOG411E4PY	6	5978.1676988	arath	0.037037037037037035	0.18181818181818182	0.14912595159295414	0.17146776406035666
arath_At_Col_0_leaf_fraction_2015_virNOG_elut.tidy	At_Col_0_leaf_fraction_2015	AT_leaf_IEX_fraction_10a_20150106	ENOG411E4RY	93	13801.9946068	arath	0.5740740740740741	1	0.8369450356970063	1
arath_At_Col_0_leaf_fraction_2015_virNOG_elut.tidy	At_Col_0_leaf_fraction_2015	AT_leaf_IEX_fraction_10a_20150106	ENOG411E4SC	1	577.282665839	arath	0.006172839506172839	0.125	0.1330681987396641	0.23302469135802467
arath_At_Col_0_leaf_fraction_2015_virNOG_elut.tidy	At_Col_0_leaf_fraction_2015	AT_leaf_IEX_fraction_10a_20150106	ENOG411E4T1	3	3414.29764611	arath	0.018518518518518517	0.25	0.4683124929884515	0.46604938271604934
arath_At_Col_0_leaf_fraction_2015_virNOG_elut.tidy	At_Col_0_leaf_fraction_2015	AT_leaf_IEX_fraction_10a_20150106	ENOG411E4T4	7	11060.1677109	arath	0.043209876543209874	0.7777777777777778	0.9275852661191883	0.7777777777777778
arath_At_Col_0_leaf_fraction_2015_virNOG_elut.tidy	At_Col_0_leaf_fraction_2015	AT_leaf_IEX_fraction_10a_20150106	ENOG411E4TE	1	496.645313313	arath	0.006172839506172839	0.2	0.2824029877584108	0.4987654320987654
arath_At_Col_0_leaf_fraction_2015_virNOG_elut.tidy	At_Col_0_leaf_fraction_2015	AT_leaf_IEX_fraction_10a_20150106	ENOG411E4TK	5	2197.34690477	arath	0.030864197530864196	0.2631578947368421	0.3035822245736129	0.4012345679012345
arath_At_Col_0_leaf_fraction_2015_virNOG_elut.tidy	At_Col_0_leaf_fraction_2015	AT_leaf_IEX_fraction_10a_20150106	ENOG411E4US	1	820.165363804	arath	0.006172839506172839	1	0.6330330374588743	1
arath_At_Col_0_leaf_fraction_2015_virNOG_elut.tidy	At_Col_0_leaf_fraction_2015	AT_leaf_IEX_fraction_10a_20150106	ENOG411E4Z5	29	5278.08248019	arath	0.17901234567901234	0.19594594594594594	0.25095075715117116	0.325367033700367
arath_At_Col_0_leaf_fraction_2015_virNOG_elut.tidy	At_Col_0_leaf_fraction_2015	AT_leaf_IEX_fraction_10a_20150106	ENOG411E50F	10	2230.8148238	arath	0.06172839506172839	0.9090909090909091	0.8468246566927765	0.9645061728395061
arath_At_Col_0_leaf_fraction_2015_virNOG_elut.tidy	At_Col_0_leaf_fraction_2015	AT_leaf_IEX_fraction_10a_20150106	ENOG411E50R	3	1940.89577933	arath	0.018518518518518517	1	0.8044914356991841	1
arath_At_Col_0_leaf_fraction_2015_virNOG_elut.tidy	At_Col_0_leaf_fraction_2015	AT_leaf_IEX_fraction_10a_20150106	ENOG411E51F	1	460.9456502	arath	0.006172839506172839	0.5	0.383189321682288	0.38580246913580246
arath_At_Col_0_leaf_fraction_2015_virNOG_elut.tidy	At_Col_0_leaf_fraction_2015	AT_leaf_IEX_fraction_10a_20150106	ENOG411E51V	7	11885.5156005	arath	0.043209876543209874	0.875	0.7427456486062057	0.9182098765432098
arath_At_Col_0_leaf_fraction_2015_virNOG_elut.tidy	At_Col_0_leaf_fraction_2015	AT_leaf_IEX_fraction_10a_20150106	ENOG411E543	2	958.840666863	arath	0.012345679012345678	0.11764705882352941	0.08579467326293962	0.11022927689594356
arath_At_Col_0_leaf_fraction_2015_virNOG_elut.tidy	At_Col_0_leaf_fraction_2015	AT_leaf_IEX_fraction_10a_20150106	ENOG411E557	3	1471.45991676	arath	0.018518518518518517	1	1	1
arath_At_Col_0_leaf_fraction_2015_virNOG_elut.tidy	At_Col_0_leaf_fraction_2015	AT_leaf_IEX_fraction_10a_20150106	ENOG411E558	4	3136.21554974	arath	0.024691358024691357	0.26666666666666666	0.18775869959902353	0.2633744855967078
arath_At_Col_0_leaf_fraction_2015_virNOG_elut.tidy	At_Col_0_leaf_fraction_2015	AT_leaf_IEX_fraction_10a_20150106	ENOG411E55F	4	1436.93526138	arath	0.024691358024691357	0.2222222222222222	0.18721864876089808	0.3744855967078189
arath_At_Col_0_leaf_fraction_2015_virNOG_elut.tidy	At_Col_0_leaf_fraction_2015	AT_leaf_IEX_fraction_10a_20150106	ENOG411E58Q	2	839.238976916	arath	0.012345679012345678	1	0.5426430813736566	1
arath_At_Col_0_leaf_fraction_2015_virNOG_elut.tidy	At_Col_0_leaf_fraction_2015	AT_leaf_IEX_fraction_10a_20150106	ENOG411E5AG	1	495.388632686	arath	0.006172839506172839	0.25	0.3530037346989675	0.6234567901234568
arath_At_Col_0_leaf_fraction_2015_virNOG_elut.tidy	At_Col_0_leaf_fraction_2015	AT_leaf_IEX_fraction_10a_20150106	ENOG411E5FX	9	2075.17258955	arath	0.05555555555555555	1	0.9823166017608115	1
arath_At_Col_0_leaf_fraction_2015_virNOG_elut.tidy	At_Col_0_leaf_fraction_2015	AT_leaf_IEX_fraction_10a_20150106	ENOG411E5SY	4	3919.59177608	arath	0.024691358024691357	0.8	1	1
arath_At_Col_0_leaf_fraction_2015_virNOG_elut.tidy	At_Col_0_leaf_fraction_2015	AT_leaf_IEX_fraction_10a_20150106	ENOG411E5UV	2	817.834686442	arath	0.012345679012345678	0.6666666666666666	0.48172371868691666	0.51440329218107
arath_At_Col_0_leaf_fraction_2015_virNOG_elut.tidy	At_Col_0_leaf_fraction_2015	AT_leaf_IEX_fraction_10a_20150106	ENOG411E5VD	3	1106.26956048	arath	0.018518518518518517	0.375	0.27720987366645	0.5023148148148148
arath_At_Col_0_leaf_fraction_2015_virNOG_elut.tidy	At_Col_0_leaf_fraction_2015	AT_leaf_IEX_fraction_10a_20150106	ENOG411E5ZS	26	9530.32329519	arath	0.16049382716049382	0.7647058823529411	0.923191772239416	0.885483184333759
arath_At_Col_0_leaf_fraction_2015_virNOG_elut.tidy	At_Col_0_leaf_fraction_2015	AT_leaf_IEX_fraction_10a_20150106	ENOG411E60H	1	237.470162064	arath	0.006172839506172839	0.125	0.18554094960388098	0.18724279835390945
arath_At_Col_0_leaf_fraction_2015_virNOG_elut.tidy	At_Col_0_leaf_fraction_2015	AT_leaf_IEX_fraction_10a_20150106	ENOG411E62H	1	167.414347765	arath	0.006172839506172839	1	1	1
arath_At_Col_0_leaf_fraction_2015_virNOG_elut.tidy	At_Col_0_leaf_fraction_2015	AT_leaf_IEX_fraction_10a_20150106	ENOG411E64Z	4	1838.05593271	arath	0.024691358024691357	0.8	1	1
arath_At_Col_0_leaf_fraction_2015_virNOG_elut.tidy	At_Col_0_leaf_fraction_2015	AT_leaf_IEX_fraction_10a_20150106	ENOG411E67W	3	2012.55962349	arath	0.018518518518518517	0.75	0.5512507965825576	0.5787037037037036
arath_At_Col_0_leaf_fraction_2015_virNOG_elut.tidy	At_Col_0_leaf_fraction_2015	AT_leaf_IEX_fraction_10a_20150106	ENOG411E6CE	1	259.556300648	arath	0.006172839506172839	1	1	1
arath_At_Col_0_leaf_fraction_2015_virNOG_elut.tidy	At_Col_0_leaf_fraction_2015	AT_leaf_IEX_fraction_10a_20150106	ENOG411E6NY	1	196.767813558	arath	0.006172839506172839	1	1	1
arath_At_Col_0_leaf_fraction_2015_virNOG_elut.tidy	At_Col_0_leaf_fraction_2015	AT_leaf_IEX_fraction_10a_20150106	ENOG411E704	2	1387.97215413	arath	0.012345679012345678	0.2	0.13000823824556876	0.28086419753086417
arath_At_Col_0_leaf_fraction_2015_virNOG_elut.tidy	At_Col_0_leaf_fraction_2015	AT_leaf_IEX_fraction_10a_20150106	ENOG411E73F	19	12597.1324581	arath	0.11728395061728394	0.3064516129032258	0.32969810545436373	0.4851290684624018
arath_At_Col_0_leaf_fraction_2015_virNOG_elut.tidy	At_Col_0_leaf_fraction_2015	AT_leaf_IEX_fraction_10a_20150106	ENOG411E75I	11	3630.89736722	arath	0.06790123456790123	0.7857142857142857	0.47210765475585253	0.7760141093474426
arath_At_Col_0_leaf_fraction_2015_virNOG_elut.tidy	At_Col_0_leaf_fraction_2015	AT_leaf_IEX_fraction_10a_20150106	ENOG411E7AY	2	1332.19076732	arath	0.012345679012345678	0.5	0.6254345495541024	0.7489711934156378
arath_At_Col_0_leaf_fraction_2015_virNOG_elut.tidy	At_Col_0_leaf_fraction_2015	AT_leaf_IEX_fraction_10a_20150106	ENOG411E7CA	8	3088.71997771	arath	0.04938271604938271	0.6153846153846154	0.6933772706446474	1
arath_At_Col_0_leaf_fraction_2015_virNOG_elut.tidy	At_Col_0_leaf_fraction_2015	AT_leaf_IEX_fraction_10a_20150106	ENOG411E8DW	1	103.600519147	arath	0.006172839506172839	0.5	0.3086489340429709	1
arath_At_Col_0_leaf_fraction_2015_virNOG_elut.tidy	At_Col_0_leaf_fraction_2015	AT_leaf_IEX_fraction_10a_20150106	ENOG411E8M9	2	1023.60231242	arath	0.012345679012345678	1	1	1
arath_At_Col_0_leaf_fraction_2015_virNOG_elut.tidy	At_Col_0_leaf_fraction_2015	AT_leaf_IEX_fraction_10a_20150106	ENOG411E96S	2	419.571422079	arath	0.012345679012345678	0.15384615384615385	0.015369458822383074	0.04938271604938271
arath_At_Col_0_leaf_fraction_2015_virNOG_elut.tidy	At_Col_0_leaf_fraction_2015	AT_leaf_IEX_fraction_10a_20150106	ENOG411E984	1	202.984678013	arath	0.006172839506172839	0.05555555555555555	0.04930608466360253	0.18106995884773663
arath_At_Col_0_leaf_fraction_2015_virNOG_elut.tidy	At_Col_0_leaf_fraction_2015	AT_leaf_IEX_fraction_10a_20150106	ENOG411E9BA	2	296.311816102	arath	0.012345679012345678	1	1	1
arath_At_Col_0_leaf_fraction_2015_virNOG_elut.tidy	At_Col_0_leaf_fraction_2015	AT_leaf_IEX_fraction_10a_20150106	ENOG411E9CN	4	631.963166796	arath	0.024691358024691357	1	1	1
arath_At_Col_0_leaf_fraction_2015_virNOG_elut.tidy	At_Col_0_leaf_fraction_2015	AT_leaf_IEX_fraction_10a_20150106	ENOG411E9F1	69	4829.99017159	arath	0.42592592592592593	0.20116618075801748	0.17858833754087344	0.42592592592592593
arath_At_Col_0_leaf_fraction_2015_virNOG_elut.tidy	At_Col_0_leaf_fraction_2015	AT_leaf_IEX_fraction_10a_20150106	ENOG411E9H4	1	211.400693871	arath	0.006172839506172839	1	0.8316296209980377	1
arath_At_Col_0_leaf_fraction_2015_virNOG_elut.tidy	At_Col_0_leaf_fraction_2015	AT_leaf_IEX_fraction_10a_20150106	ENOG411E9JZ	1	16.2313264504	arath	0.006172839506172839	0.5	0.00877352761749562	0.018518518518518517
arath_At_Col_0_leaf_fraction_2015_virNOG_elut.tidy	At_Col_0_leaf_fraction_2015	AT_leaf_IEX_fraction_10a_20150106	ENOG411E9KR	4	181.321866131	arath	0.024691358024691357	1	0.5597497295570497	1
arath_At_Col_0_leaf_fraction_2015_virNOG_elut.tidy	At_Col_0_leaf_fraction_2015	AT_leaf_IEX_fraction_10a_20150106	ENOG411E9M7	1	443.513678778	arath	0.006172839506172839	1	0.6280427279765273	1
arath_At_Col_0_leaf_fraction_2015_virNOG_elut.tidy	At_Col_0_leaf_fraction_2015	AT_leaf_IEX_fraction_10a_20150106	ENOG411E9PH	38	13135.7258355	arath	0.2345679012345679	0.5507246376811594	0.7388450261114053	1
arath_At_Col_0_leaf_fraction_2015_virNOG_elut.tidy	At_Col_0_leaf_fraction_2015	AT_leaf_IEX_fraction_10a_20150106	ENOG411E9W3	37	10841.9441911	arath	0.22839506172839505	1	0.6246645661400784	0.6721340388007054
arath_At_Col_0_leaf_fraction_2015_virNOG_elut.tidy	At_Col_0_leaf_fraction_2015	AT_leaf_IEX_fraction_10a_20150106	ENOG411EA4A	6	506.059479794	arath	0.037037037037037035	0.026905829596412557	0.02311605281318139	0.05471380471380471
arath_At_Col_0_leaf_fraction_2015_virNOG_elut.tidy	At_Col_0_leaf_fraction_2015	AT_leaf_IEX_fraction_10a_20150106	ENOG411EA4Z	17	7604.15371368	arath	0.10493827160493827	1	0.956598223300928	1
arath_At_Col_0_leaf_fraction_2015_virNOG_elut.tidy	At_Col_0_leaf_fraction_2015	AT_leaf_IEX_fraction_10a_20150106	ENOG411EABC	1	15.941028968	arath	0.006172839506172839	1	0.3793172366724047	1
arath_At_Col_0_leaf_fraction_2015_virNOG_elut.tidy	At_Col_0_leaf_fraction_2015	AT_leaf_IEX_fraction_10a_20150106	ENOG411EACQ	1	261.713278216	arath	0.006172839506172839	1	0.037151108518395655	0.09259259259259259
arath_At_Col_0_leaf_fraction_2015_virNOG_elut.tidy	At_Col_0_leaf_fraction_2015	AT_leaf_IEX_fraction_10a_20150106	ENOG411EAJP	2	281.357953278	arath	0.012345679012345678	0.2222222222222222	0.1591348348146243	0.23319615912208505
arath_At_Col_0_leaf_fraction_2015_virNOG_elut.tidy	At_Col_0_leaf_fraction_2015	AT_leaf_IEX_fraction_10a_20150106	ENOG411EAMG	6	1409.22534424	arath	0.037037037037037035	1	0.5847760113876299	1
arath_At_Col_0_leaf_fraction_2015_virNOG_elut.tidy	At_Col_0_leaf_fraction_2015	AT_leaf_IEX_fraction_10a_20150106	ENOG411EAVY	1	46.7252687616	arath	0.006172839506172839	0.5	0.3663528651900919	0.5246913580246914
arath_At_Col_0_leaf_fraction_2015_virNOG_elut.tidy	At_Col_0_leaf_fraction_2015	AT_leaf_IEX_fraction_10a_20150106	ENOG411EAY8	1	485.661431285	arath	0.006172839506172839	1	0.7663786433649523	0.7716049382716049
arath_At_Col_0_leaf_fraction_2015_virNOG_elut.tidy	At_Col_0_leaf_fraction_2015	AT_leaf_IEX_fraction_10a_20150106	ENOG411EAZ8	3	1172.86535855	arath	0.018518518518518517	0.21428571428571427	0.2310665956264851	0.1734006734006734
arath_At_Col_0_leaf_fraction_2015_virNOG_elut.tidy	At_Col_0_leaf_fraction_2015	AT_leaf_IEX_fraction_10a_20150106	ENOG411EB3N	9	2373.58556418	arath	0.05555555555555555	1	1	1
arath_At_Col_0_leaf_fraction_2015_virNOG_elut.tidy	At_Col_0_leaf_fraction_2015	AT_leaf_IEX_fraction_10a_20150106	ENOG411EB46	64	12770.0143359	arath	0.3950617283950617	0.1679790026246719	0.04533140855697172	0.3950617283950617
arath_At_Col_0_leaf_fraction_2015_virNOG_elut.tidy	At_Col_0_leaf_fraction_2015	AT_leaf_IEX_fraction_10a_20150106	ENOG411EB6K	5	160.063221517	arath	0.030864197530864196	0.17857142857142858	0.03597454625427721	0.41997354497354494
arath_At_Col_0_leaf_fraction_2015_virNOG_elut.tidy	At_Col_0_leaf_fraction_2015	AT_leaf_IEX_fraction_10a_20150106	ENOG411EBAS	1	52.0351533519	arath	0.006172839506172839	0.3333333333333333	0.07080768150001278	0.2119341563786008
arath_At_Col_0_leaf_fraction_2015_virNOG_elut.tidy	At_Col_0_leaf_fraction_2015	AT_leaf_IEX_fraction_10a_20150106	ENOG411EBCA	2	1184.72972685	arath	0.012345679012345678	0.3333333333333333	1	0.38580246913580246
arath_At_Col_0_leaf_fraction_2015_virNOG_elut.tidy	At_Col_0_leaf_fraction_2015	AT_leaf_IEX_fraction_10a_20150106	ENOG411EBCS	1	367.39722809	arath	0.006172839506172839	1	1	1
arath_At_Col_0_leaf_fraction_2015_virNOG_elut.tidy	At_Col_0_leaf_fraction_2015	AT_leaf_IEX_fraction_10a_20150106	ENOG411EBF8	1	41.2520301868	arath	0.006172839506172839	1	0.32629457602110684	0.7716049382716049
arath_At_Col_0_leaf_fraction_2015_virNOG_elut.tidy	At_Col_0_leaf_fraction_2015	AT_leaf_IEX_fraction_10a_20150106	ENOG411EBIU	16	6395.96889259	arath	0.09876543209876543	1	1	1
arath_At_Col_0_leaf_fraction_2015_virNOG_elut.tidy	At_Col_0_leaf_fraction_2015	AT_leaf_IEX_fraction_10a_20150106	ENOG411EBNB	1	19.5032912197	arath	0.006172839506172839	1	0.27318178353564293	1
arath_At_Col_0_leaf_fraction_2015_virNOG_elut.tidy	At_Col_0_leaf_fraction_2015	AT_leaf_IEX_fraction_10a_20150106	ENOG411EBTV	12	2639.11990976	arath	0.07407407407407407	0.1935483870967742	0.07252289030881012	0.19115890083632017
arath_At_Col_0_leaf_fraction_2015_virNOG_elut.tidy	At_Col_0_leaf_fraction_2015	AT_leaf_IEX_fraction_10a_20150106	ENOG411EBWH	1	6.40440495088	arath	0.006172839506172839	0.5	0.06784492953406426	0.9444444444444443
arath_At_Col_0_leaf_fraction_2015_virNOG_elut.tidy	At_Col_0_leaf_fraction_2015	AT_leaf_IEX_fraction_10a_20150106	ENOG411EC1P	1	389.130075933	arath	0.006172839506172839	1	0.9735305809244617	0.6358024691358025
arath_At_Col_0_leaf_fraction_2015_virNOG_elut.tidy	At_Col_0_leaf_fraction_2015	AT_leaf_IEX_fraction_10a_20150106	ENOG411EC2T	88	23699.3485045	arath	0.5432098765432098	0.2875816993464052	0.3609956162659177	0.682324601023788
arath_At_Col_0_leaf_fraction_2015_virNOG_elut.tidy	At_Col_0_leaf_fraction_2015	AT_leaf_IEX_fraction_10a_20150106	ENOG411EC7E	1	437.646025181	arath	0.006172839506172839	1	1	1
arath_At_Col_0_leaf_fraction_2015_virNOG_elut.tidy	At_Col_0_leaf_fraction_2015	AT_leaf_IEX_fraction_10a_20150106	ENOG411ECF3	1	225.268051338	arath	0.006172839506172839	1	1	1
arath_At_Col_0_leaf_fraction_2015_virNOG_elut.tidy	At_Col_0_leaf_fraction_2015	AT_leaf_IEX_fraction_10a_20150106	ENOG411ECHS	1	22.1628759893	arath	0.006172839506172839	1	0.051115431276922245	1
arath_At_Col_0_leaf_fraction_2015_virNOG_elut.tidy	At_Col_0_leaf_fraction_2015	AT_leaf_IEX_fraction_10a_20150106	ENOG411ECKX	1	309.005702162	arath	0.006172839506172839	1	1	1
arath_At_Col_0_leaf_fraction_2015_virNOG_elut.tidy	At_Col_0_leaf_fraction_2015	AT_leaf_IEX_fraction_10a_20150106	ENOG411ECNE	5	310.843099195	arath	0.030864197530864196	1	1	1
arath_At_Col_0_leaf_fraction_2015_virNOG_elut.tidy	At_Col_0_leaf_fraction_2015	AT_leaf_IEX_fraction_10a_20150106	ENOG411ECQH	1	660.688765287	arath	0.006172839506172839	1	0.010566690846138116	0.09259259259259259
arath_At_Col_0_leaf_fraction_2015_virNOG_elut.tidy	At_Col_0_leaf_fraction_2015	AT_leaf_IEX_fraction_10a_20150106	ENOG411ECR2	27	11749.7553472	arath	0.16666666666666666	0.8181818181818182	0.7252062219565505	0.8585858585858586
arath_At_Col_0_leaf_fraction_2015_virNOG_elut.tidy	At_Col_0_leaf_fraction_2015	AT_leaf_IEX_fraction_10a_20150106	ENOG411ECUF	104	7227.93757743	arath	0.6419753086419753	0.6419753086419753	0.2499297091736475	0.6419753086419753
arath_At_Col_0_leaf_fraction_2015_virNOG_elut.tidy	At_Col_0_leaf_fraction_2015	AT_leaf_IEX_fraction_10a_20150106	ENOG411ECWJ	2	397.9313414	arath	0.012345679012345678	0.09523809523809523	0.062227481554520736	0.18224573780129333
arath_At_Col_0_leaf_fraction_2015_virNOG_elut.tidy	At_Col_0_leaf_fraction_2015	AT_leaf_IEX_fraction_10a_20150106	ENOG411ED3S	6	981.459378848	arath	0.037037037037037035	0.18181818181818182	0.20194589656507111	0.44107744107744107
arath_At_Col_0_leaf_fraction_2015_virNOG_elut.tidy	At_Col_0_leaf_fraction_2015	AT_leaf_IEX_fraction_10a_20150106	ENOG411EDAM	10	1307.74910311	arath	0.06172839506172839	0.24390243902439024	0.12034286796959559	0.19572417946401685
arath_At_Col_0_leaf_fraction_2015_virNOG_elut.tidy	At_Col_0_leaf_fraction_2015	AT_leaf_IEX_fraction_10a_20150106	ENOG411EDBZ	1	12.9882520206	arath	0.006172839506172839	1	0.19571168206185105	1
arath_At_Col_0_leaf_fraction_2015_virNOG_elut.tidy	At_Col_0_leaf_fraction_2015	AT_leaf_IEX_fraction_10a_20150106	ENOG411EDMA	1	29.7682046938	arath	0.006172839506172839	0.16666666666666666	0.1444106187400736	0.25
arath_At_Col_0_leaf_fraction_2015_virNOG_elut.tidy	At_Col_0_leaf_fraction_2015	AT_leaf_IEX_fraction_10a_20150106	ENOG411EDQ6	1	113.644666429	arath	0.006172839506172839	1	0.516839158298767	1
arath_At_Col_0_leaf_fraction_2015_virNOG_elut.tidy	At_Col_0_leaf_fraction_2015	AT_leaf_IEX_fraction_10a_20150106	ENOG411EDR8	2	924.089186944	arath	0.012345679012345678	1	0.7663786433648369	0.7716049382716049
arath_At_Col_0_leaf_fraction_2015_virNOG_elut.tidy	At_Col_0_leaf_fraction_2015	AT_leaf_IEX_fraction_10a_20150106	ENOG411EE6F	5	966.325950336	arath	0.030864197530864196	0.8333333333333334	1	1
arath_At_Col_0_leaf_fraction_2015_virNOG_elut.tidy	At_Col_0_leaf_fraction_2015	AT_leaf_IEX_fraction_10a_20150106	ENOG411EE6W	1	668.795375904	arath	0.006172839506172839	1	0.9173964233060729	1
arath_At_Col_0_leaf_fraction_2015_virNOG_elut.tidy	At_Col_0_leaf_fraction_2015	AT_leaf_IEX_fraction_10a_20150106	ENOG411EEJW	7	3846.73231963	arath	0.043209876543209874	1	0.9032527432408459	1
arath_At_Col_0_leaf_fraction_2015_virNOG_elut.tidy	At_Col_0_leaf_fraction_2015	AT_leaf_IEX_fraction_10a_20150106	ENOG411EES3	13	9641.89242873	arath	0.08024691358024691	0.7647058823529411	0.7237817578542114	0.802469135802469
arath_At_Col_0_leaf_fraction_2015_virNOG_elut.tidy	At_Col_0_leaf_fraction_2015	AT_leaf_IEX_fraction_10a_20150106	ENOG411EEWP	8	5032.84361774	arath	0.04938271604938271	1	1	1
arath_At_Col_0_leaf_fraction_2015_virNOG_elut.tidy	At_Col_0_leaf_fraction_2015	AT_leaf_IEX_fraction_10a_20150106	ENOG411EEXB	2	561.498441438	arath	0.012345679012345678	0.4	0.2757685926309478	0.4
arath_At_Col_0_leaf_fraction_2015_virNOG_elut.tidy	At_Col_0_leaf_fraction_2015	AT_leaf_IEX_fraction_10a_20150106	ENOG411EF7I	1	220.468190366	arath	0.006172839506172839	1	1	1
arath_At_Col_0_leaf_fraction_2015_virNOG_elut.tidy	At_Col_0_leaf_fraction_2015	AT_leaf_IEX_fraction_10a_20150106	ENOG411EF96	6	2196.16623372	arath	0.037037037037037035	0.25	0.1842251354119222	0.6213991769547325
arath_At_Col_0_leaf_fraction_2015_virNOG_elut.tidy	At_Col_0_leaf_fraction_2015	AT_leaf_IEX_fraction_10a_20150106	ENOG411EFIT	1	588.021353681	arath	0.006172839506172839	0.5	0.27730515633183844	0.49382716049382713
arath_At_Col_0_leaf_fraction_2015_virNOG_elut.tidy	At_Col_0_leaf_fraction_2015	AT_leaf_IEX_fraction_10a_20150106	ENOG411EFQ0	2	526.49971464	arath	0.012345679012345678	0.25	0.14980777204969578	0.25
arath_At_Col_0_leaf_fraction_2015_virNOG_elut.tidy	At_Col_0_leaf_fraction_2015	AT_leaf_IEX_fraction_10a_20150106	ENOG411EFSB	5	1405.03179221	arath	0.030864197530864196	0.03125	0.03449530566627775	0.030864197530864196
arath_At_Col_0_leaf_fraction_2015_virNOG_elut.tidy	At_Col_0_leaf_fraction_2015	AT_leaf_IEX_fraction_10a_20150106	ENOG411EGM6	1	172.073536363	arath	0.006172839506172839	1	0.22001735489759647	0.9876543209876543
arath_At_Col_0_leaf_fraction_2015_virNOG_elut.tidy	At_Col_0_leaf_fraction_2015	AT_leaf_IEX_fraction_10a_20150106	ENOG411EGNZ	1	414.214199998	arath	0.006172839506172839	0.25	0.1915946608404892	0.19290123456790123
arath_At_Col_0_leaf_fraction_2015_virNOG_elut.tidy	At_Col_0_leaf_fraction_2015	AT_leaf_IEX_fraction_10a_20150106	ENOG411EGUH	4	7385.94085493	arath	0.024691358024691357	0.36363636363636365	0.4361566702452035	0.8395061728395061
arath_At_Col_0_leaf_fraction_2015_virNOG_elut.tidy	At_Col_0_leaf_fraction_2015	AT_leaf_IEX_fraction_10a_20150106	ENOG411EHIT	4	2841.07699418	arath	0.024691358024691357	0.5714285714285714	0.5992310881986367	0.5714285714285714
arath_At_Col_0_leaf_fraction_2015_virNOG_elut.tidy	At_Col_0_leaf_fraction_2015	AT_leaf_IEX_fraction_10a_20150106	ENOG411EHXV	5	3356.08406952	arath	0.030864197530864196	0.08771929824561403	0.05292916002100623	0.05577214641542127
arath_At_Col_0_leaf_fraction_2015_virNOG_elut.tidy	At_Col_0_leaf_fraction_2015	AT_leaf_IEX_fraction_10a_20150106	ENOG411EIXG	1	30.1294725141	arath	0.006172839506172839	0.5	0.5939863865296175	1
arath_At_Col_0_leaf_fraction_2015_virNOG_elut.tidy	At_Col_0_leaf_fraction_2015	AT_leaf_IEX_fraction_10a_20150106	ENOG411EJ61	2	712.895779437	arath	0.012345679012345678	1	1	1
arath_At_Col_0_leaf_fraction_2015_virNOG_elut.tidy	At_Col_0_leaf_fraction_2015	AT_leaf_IEX_fraction_10a_20150106	ENOG411EK5W	3	1212.4108527	arath	0.018518518518518517	0.15	0.14376117899597204	0.24907407407407406
arath_At_Col_0_leaf_fraction_2015_virNOG_elut.tidy	At_Col_0_leaf_fraction_2015	AT_leaf_IEX_fraction_10a_20150106	ENOG411EK76	2	596.07882294	arath	0.012345679012345678	1	0.6933772706458475	0.7716049382716049
arath_At_Col_0_leaf_fraction_2015_virNOG_elut.tidy	At_Col_0_leaf_fraction_2015	AT_leaf_IEX_fraction_10a_20150106	ENOG411EKID	1	401.761381458	arath	0.006172839506172839	1	1	1
arath_At_Col_0_leaf_fraction_2015_virNOG_elut.tidy	At_Col_0_leaf_fraction_2015	AT_leaf_IEX_fraction_10a_20150106	ENOG411EKIW	1	315.075037574	arath	0.006172839506172839	1	1	1
arath_At_Col_0_leaf_fraction_2015_virNOG_elut.tidy	At_Col_0_leaf_fraction_2015	AT_leaf_IEX_fraction_10a_20150106	ENOG411EKJQ	8	1383.90800595	arath	0.04938271604938271	0.1951219512195122	0.16632192118603456	0.1783264746227709
arath_At_Col_0_leaf_fraction_2015_virNOG_elut.tidy	At_Col_0_leaf_fraction_2015	AT_leaf_IEX_fraction_10a_20150106	ENOG411EKJX	1	138.902484443	arath	0.006172839506172839	1	1	1
arath_At_Col_0_leaf_fraction_2015_virNOG_elut.tidy	At_Col_0_leaf_fraction_2015	AT_leaf_IEX_fraction_10a_20150106	ENOG411EKN0	1	571.874865691	arath	0.006172839506172839	0.1111111111111111	0.08226051768800645	0.1111111111111111
arath_At_Col_0_leaf_fraction_2015_virNOG_elut.tidy	At_Col_0_leaf_fraction_2015	AT_leaf_IEX_fraction_10a_20150106	ENOG411EKSI	4	1224.38110534	arath	0.024691358024691357	0.08888888888888889	0.12526027041154686	0.08447043534762833
arath_At_Col_0_leaf_fraction_2015_virNOG_elut.tidy	At_Col_0_leaf_fraction_2015	AT_leaf_IEX_fraction_10a_20150106	ENOG411EKTZ	1	115.331434407	arath	0.006172839506172839	1	0.7118076825655364	1
arath_At_Col_0_leaf_fraction_2015_virNOG_elut.tidy	At_Col_0_leaf_fraction_2015	AT_leaf_IEX_fraction_10a_20150106	ENOG411EM0F	22	8142.78023165	arath	0.13580246913580246	0.4489795918367347	0.5435538908086006	1
arath_At_Col_0_leaf_fraction_2015_virNOG_elut.tidy	At_Col_0_leaf_fraction_2015	AT_leaf_IEX_fraction_10a_20150106	ENOG411EM1S	3	2348.58842956	arath	0.018518518518518517	0.25	0.3105341444057428	0.22839506172839505
arath_At_Col_0_leaf_fraction_2015_virNOG_elut.tidy	At_Col_0_leaf_fraction_2015	AT_leaf_IEX_fraction_10a_20150106	ENOG411EM3W	1	84.299347255	arath	0.006172839506172839	0.5	0.27528964520154453	0.31790123456790126
arath_At_Col_0_leaf_fraction_2015_virNOG_elut.tidy	At_Col_0_leaf_fraction_2015	AT_leaf_IEX_fraction_10a_20150106	ENOG411EM3Z	5	1442.80141176	arath	0.030864197530864196	0.2631578947368421	0.31832320152328814	0.3179012345679012
arath_At_Col_0_leaf_fraction_2015_virNOG_elut.tidy	At_Col_0_leaf_fraction_2015	AT_leaf_IEX_fraction_10a_20150106	ENOG411EM9M	4	450.178949634	arath	0.024691358024691357	0.5714285714285714	0.012989898083352686	0.024691358024691357
arath_At_Col_0_leaf_fraction_2015_virNOG_elut.tidy	At_Col_0_leaf_fraction_2015	AT_leaf_IEX_fraction_10a_20150106	ENOG411EME6	1	113.389783218	arath	0.006172839506172839	1	0.3363363707856349	1
arath_At_Col_0_leaf_fraction_2015_virNOG_elut.tidy	At_Col_0_leaf_fraction_2015	AT_leaf_IEX_fraction_10a_20150106	tr|F4I389|F4I389_ARATH	2	1028.02652673	arath	0.012345679012345678	0.3333333333333333	0.41695636636790834	0.5
arath_At_Col_0_leaf_fraction_2015_virNOG_elut.tidy	At_Col_0_leaf_fraction_2015	AT_leaf_IEX_fraction_10a_20150106	tr|F4IB55|F4IB55_ARATH	1	1372.41786437	arath	0.006172839506172839	1	1	1
arath_At_Col_0_leaf_fraction_2015_virNOG_elut.tidy	At_Col_0_leaf_fraction_2015	AT_leaf_IEX_fraction_10a_20150106	tr|F4INF6|F4INF6_ARATH	1	900.939225391	arath	0.006172839506172839	1	1	1
arath_At_Col_0_leaf_fraction_2015_virNOG_elut.tidy	At_Col_0_leaf_fraction_2015	AT_leaf_IEX_fraction_10a_20150106	tr|Q1G398|Q1G398_ARATH	1	1123.4900743	arath	0.006172839506172839	1	1	1
arath_At_Col_0_leaf_fraction_2015_virNOG_elut.tidy	At_Col_0_leaf_fraction_2015	AT_leaf_IEX_fraction_10a_20150106	tr|Q3E7J8|Q3E7J8_ARATH	1	316.842568639	arath	0.006172839506172839	1	1	1
arath_At_Col_0_leaf_fraction_2015_virNOG_elut.tidy	At_Col_0_leaf_fraction_2015	AT_leaf_IEX_fraction_10a_20150106	tr|Q3ED80|Q3ED80_ARATH	1	301.420220108	arath	0.006172839506172839	0.5	0.6254345495550523	0.8302469135802469
arath_At_Col_0_leaf_fraction_2015_virNOG_elut.tidy	At_Col_0_leaf_fraction_2015	AT_leaf_IEX_fraction_10a_20150106	tr|Q9LRR3|Q9LRR3_ARATH	1	3973.63890489	arath	0.006172839506172839	1	1	1
arath_At_Col_0_leaf_fraction_2015_virNOG_elut.tidy	At_Col_0_leaf_fraction_2015	AT_leaf_IEX_fraction_10a_20150106	tr|Q9SKH6|Q9SKH6_ARATH	1	260.040006017	arath	0.006172839506172839	1	1	1
arath_At_Col_0_leaf_fraction_2015_virNOG_elut.tidy	At_Col_0_leaf_fraction_2015	AT_leaf_IEX_fraction_11a_20150110	ENOG411DPSD	37	5936.44762416	arath	0.1796116504854369	0.12251655629139073	0.23224459032334752	0.1796116504854369
arath_At_Col_0_leaf_fraction_2015_virNOG_elut.tidy	At_Col_0_leaf_fraction_2015	AT_leaf_IEX_fraction_11a_20150110	ENOG411DPTE	6	966.553249816	arath	0.02912621359223301	0.18181818181818182	0.3113248765132899	0.3333333333333333
arath_At_Col_0_leaf_fraction_2015_virNOG_elut.tidy	At_Col_0_leaf_fraction_2015	AT_leaf_IEX_fraction_11a_20150110	ENOG411DPV2	23	8202.36366265	arath	0.11165048543689321	0.20175438596491227	0.2740691312399698	0.19882963159994682
arath_At_Col_0_leaf_fraction_2015_virNOG_elut.tidy	At_Col_0_leaf_fraction_2015	AT_leaf_IEX_fraction_11a_20150110	ENOG411DQ4K	5	1130.26233833	arath	0.024271844660194174	0.2	0.10184597794132434	0.12135922330097086
arath_At_Col_0_leaf_fraction_2015_virNOG_elut.tidy	At_Col_0_leaf_fraction_2015	AT_leaf_IEX_fraction_11a_20150110	ENOG411DQ56	8	2122.2216958	arath	0.038834951456310676	0.047058823529411764	0.040515071465545845	0.038834951456310676
arath_At_Col_0_leaf_fraction_2015_virNOG_elut.tidy	At_Col_0_leaf_fraction_2015	AT_leaf_IEX_fraction_11a_20150110	ENOG411DQ6P	2	544.994763766	arath	0.009708737864077669	0.015384615384615385	0.010703207742617514	0.009708737864077669
arath_At_Col_0_leaf_fraction_2015_virNOG_elut.tidy	At_Col_0_leaf_fraction_2015	AT_leaf_IEX_fraction_11a_20150110	ENOG411DQ6Y	1	182.494319276	arath	0.0048543689320388345	0.2	0.006069284903787041	0.006472491909385113
arath_At_Col_0_leaf_fraction_2015_virNOG_elut.tidy	At_Col_0_leaf_fraction_2015	AT_leaf_IEX_fraction_11a_20150110	ENOG411DQA1	20	14614.0902021	arath	0.0970873786407767	0.5405405405405406	0.9717334379802461	0.6348020911127706
arath_At_Col_0_leaf_fraction_2015_virNOG_elut.tidy	At_Col_0_leaf_fraction_2015	AT_leaf_IEX_fraction_11a_20150110	ENOG411DQAB	22	12770.0810252	arath	0.10679611650485436	0.3492063492063492	0.6836113811695607	0.45600246571120356
arath_At_Col_0_leaf_fraction_2015_virNOG_elut.tidy	At_Col_0_leaf_fraction_2015	AT_leaf_IEX_fraction_11a_20150110	ENOG411DQB2	24	5617.44963363	arath	0.11650485436893204	0.17391304347826086	0.35269148246267606	0.2553191489361702
arath_At_Col_0_leaf_fraction_2015_virNOG_elut.tidy	At_Col_0_leaf_fraction_2015	AT_leaf_IEX_fraction_11a_20150110	ENOG411DQB7	9	5877.43017934	arath	0.043689320388349516	0.3	0.3833010723231178	0.24757281553398058
arath_At_Col_0_leaf_fraction_2015_virNOG_elut.tidy	At_Col_0_leaf_fraction_2015	AT_leaf_IEX_fraction_11a_20150110	ENOG411DQBP	5	1720.90994818	arath	0.024271844660194174	0.21739130434782608	0.32048457289455456	0.625
arath_At_Col_0_leaf_fraction_2015_virNOG_elut.tidy	At_Col_0_leaf_fraction_2015	AT_leaf_IEX_fraction_11a_20150110	ENOG411DQC4	1	334.602303373	arath	0.0048543689320388345	0.25	0.12746566113874203	0.47694174757281543
arath_At_Col_0_leaf_fraction_2015_virNOG_elut.tidy	At_Col_0_leaf_fraction_2015	AT_leaf_IEX_fraction_11a_20150110	ENOG411DQDY	1	222.653577337	arath	0.0048543689320388345	0.25	0.1617672154658444	0.4417475728155339
arath_At_Col_0_leaf_fraction_2015_virNOG_elut.tidy	At_Col_0_leaf_fraction_2015	AT_leaf_IEX_fraction_11a_20150110	ENOG411DQFY	7	3304.68233129	arath	0.03398058252427184	0.09722222222222222	0.13466037825140373	0.14252966558791802
arath_At_Col_0_leaf_fraction_2015_virNOG_elut.tidy	At_Col_0_leaf_fraction_2015	AT_leaf_IEX_fraction_11a_20150110	ENOG411DQH4	4	4085.56399473	arath	0.019417475728155338	0.3076923076923077	0.6255461156107338	0.40453074433656955
arath_At_Col_0_leaf_fraction_2015_virNOG_elut.tidy	At_Col_0_leaf_fraction_2015	AT_leaf_IEX_fraction_11a_20150110	ENOG411DQJ8	19	5875.39646647	arath	0.09223300970873786	0.21839080459770116	0.42059776242337304	0.2622876213592233
arath_At_Col_0_leaf_fraction_2015_virNOG_elut.tidy	At_Col_0_leaf_fraction_2015	AT_leaf_IEX_fraction_11a_20150110	ENOG411DQKE	9	3813.81552624	arath	0.043689320388349516	0.75	1	0.8847087378640778
arath_At_Col_0_leaf_fraction_2015_virNOG_elut.tidy	At_Col_0_leaf_fraction_2015	AT_leaf_IEX_fraction_11a_20150110	ENOG411DQKS	1	138.169041772	arath	0.0048543689320388345	0.5	0.4542487755454747	0.25
arath_At_Col_0_leaf_fraction_2015_virNOG_elut.tidy	At_Col_0_leaf_fraction_2015	AT_leaf_IEX_fraction_11a_20150110	ENOG411DQQN	2	2076.0991335	arath	0.009708737864077669	0.4	0.5636789173637977	0.3145631067961165
arath_At_Col_0_leaf_fraction_2015_virNOG_elut.tidy	At_Col_0_leaf_fraction_2015	AT_leaf_IEX_fraction_11a_20150110	ENOG411DQRX	1	108.397304658	arath	0.0048543689320388345	0.02564102564102564	0.031434832846830234	0.022653721682847894
arath_At_Col_0_leaf_fraction_2015_virNOG_elut.tidy	At_Col_0_leaf_fraction_2015	AT_leaf_IEX_fraction_11a_20150110	ENOG411DQVA	1	618.13485775	arath	0.0048543689320388345	0.1111111111111111	0.1947333300914628	0.10517799352750808
arath_At_Col_0_leaf_fraction_2015_virNOG_elut.tidy	At_Col_0_leaf_fraction_2015	AT_leaf_IEX_fraction_11a_20150110	ENOG411DQVH	9	3874.11838655	arath	0.043689320388349516	0.34615384615384615	0.12591203268959034	0.28113127902068386
arath_At_Col_0_leaf_fraction_2015_virNOG_elut.tidy	At_Col_0_leaf_fraction_2015	AT_leaf_IEX_fraction_11a_20150110	ENOG411DQWC	1	250.124727518	arath	0.0048543689320388345	1	1	1
arath_At_Col_0_leaf_fraction_2015_virNOG_elut.tidy	At_Col_0_leaf_fraction_2015	AT_leaf_IEX_fraction_11a_20150110	ENOG411DQYR	2	298.615873309	arath	0.009708737864077669	0.1111111111111111	0.12527943060385893	0.14509169363538296
arath_At_Col_0_leaf_fraction_2015_virNOG_elut.tidy	At_Col_0_leaf_fraction_2015	AT_leaf_IEX_fraction_11a_20150110	ENOG411DQZA	2	1108.45469116	arath	0.009708737864077669	0.05	0.06447212151694258	0.04314994606256742
arath_At_Col_0_leaf_fraction_2015_virNOG_elut.tidy	At_Col_0_leaf_fraction_2015	AT_leaf_IEX_fraction_11a_20150110	ENOG411DR4Z	12	1072.34609869	arath	0.05825242718446602	0.5454545454545454	1	1
arath_At_Col_0_leaf_fraction_2015_virNOG_elut.tidy	At_Col_0_leaf_fraction_2015	AT_leaf_IEX_fraction_11a_20150110	ENOG411DR6N	3	430.856673489	arath	0.014563106796116505	0.25	0.4803431712835129	0.32645631067961167
arath_At_Col_0_leaf_fraction_2015_virNOG_elut.tidy	At_Col_0_leaf_fraction_2015	AT_leaf_IEX_fraction_11a_20150110	ENOG411DR9C	1	646.779255251	arath	0.0048543689320388345	1	1	1
arath_At_Col_0_leaf_fraction_2015_virNOG_elut.tidy	At_Col_0_leaf_fraction_2015	AT_leaf_IEX_fraction_11a_20150110	ENOG411DRAS	5	724.156924579	arath	0.024271844660194174	0.35714285714285715	0.4350197110696014	0.2629449838187702
arath_At_Col_0_leaf_fraction_2015_virNOG_elut.tidy	At_Col_0_leaf_fraction_2015	AT_leaf_IEX_fraction_11a_20150110	ENOG411DRBI	1	52.4529821251	arath	0.0048543689320388345	0.1111111111111111	0.1251894886184475	0.12621359223300968
arath_At_Col_0_leaf_fraction_2015_virNOG_elut.tidy	At_Col_0_leaf_fraction_2015	AT_leaf_IEX_fraction_11a_20150110	ENOG411DRCA	2	419.606358091	arath	0.009708737864077669	0.4	0.47276296295062253	0.3145631067961165
arath_At_Col_0_leaf_fraction_2015_virNOG_elut.tidy	At_Col_0_leaf_fraction_2015	AT_leaf_IEX_fraction_11a_20150110	ENOG411DRE6	1	261.545031894	arath	0.0048543689320388345	0.5	0.5852414858107189	1
arath_At_Col_0_leaf_fraction_2015_virNOG_elut.tidy	At_Col_0_leaf_fraction_2015	AT_leaf_IEX_fraction_11a_20150110	ENOG411DRGU	19	12372.1106151	arath	0.09223300970873786	0.2878787878787879	0.26927324073629283	0.14393939393939392
arath_At_Col_0_leaf_fraction_2015_virNOG_elut.tidy	At_Col_0_leaf_fraction_2015	AT_leaf_IEX_fraction_11a_20150110	ENOG411DRJT	16	8556.25890053	arath	0.07766990291262135	0.22535211267605634	0.4129182149297707	0.39421139402821026
arath_At_Col_0_leaf_fraction_2015_virNOG_elut.tidy	At_Col_0_leaf_fraction_2015	AT_leaf_IEX_fraction_11a_20150110	ENOG411DRKH	1	387.527843906	arath	0.0048543689320388345	0.030303030303030304	0.04885492144720449	0.05258899676375404
arath_At_Col_0_leaf_fraction_2015_virNOG_elut.tidy	At_Col_0_leaf_fraction_2015	AT_leaf_IEX_fraction_11a_20150110	ENOG411DRN2	1	264.217582974	arath	0.0048543689320388345	1	0.745393857254582	1
arath_At_Col_0_leaf_fraction_2015_virNOG_elut.tidy	At_Col_0_leaf_fraction_2015	AT_leaf_IEX_fraction_11a_20150110	ENOG411DRN8	1	412.618903761	arath	0.0048543689320388345	1	1	1
arath_At_Col_0_leaf_fraction_2015_virNOG_elut.tidy	At_Col_0_leaf_fraction_2015	AT_leaf_IEX_fraction_11a_20150110	ENOG411DRPR	3	846.533160085	arath	0.014563106796116505	0.125	0.06300843016443286	0.23118932038834952
arath_At_Col_0_leaf_fraction_2015_virNOG_elut.tidy	At_Col_0_leaf_fraction_2015	AT_leaf_IEX_fraction_11a_20150110	ENOG411DRQT	36	5433.63029647	arath	0.17475728155339806	0.0683111954459203	0.07767572320958392	0.17475728155339806
arath_At_Col_0_leaf_fraction_2015_virNOG_elut.tidy	At_Col_0_leaf_fraction_2015	AT_leaf_IEX_fraction_11a_20150110	ENOG411DRR5	6	1545.08675218	arath	0.02912621359223301	0.005342831700801425	0.0034359266502834293	0.02912621359223301
arath_At_Col_0_leaf_fraction_2015_virNOG_elut.tidy	At_Col_0_leaf_fraction_2015	AT_leaf_IEX_fraction_11a_20150110	ENOG411DRSK	10	2543.47666372	arath	0.04854368932038835	0.14705882352941177	0.25019594838824755	0.2884066247858366
arath_At_Col_0_leaf_fraction_2015_virNOG_elut.tidy	At_Col_0_leaf_fraction_2015	AT_leaf_IEX_fraction_11a_20150110	ENOG411DRUE	1	469.01282981	arath	0.0048543689320388345	0.029411764705882353	0.018191635387771823	0.015151515151515148
arath_At_Col_0_leaf_fraction_2015_virNOG_elut.tidy	At_Col_0_leaf_fraction_2015	AT_leaf_IEX_fraction_11a_20150110	ENOG411DRXR	1	447.85019882	arath	0.0048543689320388345	0.05263157894736842	0.07294100008380881	0.08031774051191526
arath_At_Col_0_leaf_fraction_2015_virNOG_elut.tidy	At_Col_0_leaf_fraction_2015	AT_leaf_IEX_fraction_11a_20150110	ENOG411DRXX	3	906.055706756	arath	0.014563106796116505	0.23076923076923078	0.150148156931851	0.29490291262135926
arath_At_Col_0_leaf_fraction_2015_virNOG_elut.tidy	At_Col_0_leaf_fraction_2015	AT_leaf_IEX_fraction_11a_20150110	ENOG411DS0H	16	7720.78693937	arath	0.07766990291262135	0.48484848484848486	0.7310770061222935	0.42836128273021473
arath_At_Col_0_leaf_fraction_2015_virNOG_elut.tidy	At_Col_0_leaf_fraction_2015	AT_leaf_IEX_fraction_11a_20150110	ENOG411DS60	4	894.75512283	arath	0.019417475728155338	0.6666666666666666	0.4993870068712587	0.5889967637540452
arath_At_Col_0_leaf_fraction_2015_virNOG_elut.tidy	At_Col_0_leaf_fraction_2015	AT_leaf_IEX_fraction_11a_20150110	ENOG411DSBH	11	5814.31847053	arath	0.05339805825242718	0.1375	0.3375147649505379	0.2015776699029126
arath_At_Col_0_leaf_fraction_2015_virNOG_elut.tidy	At_Col_0_leaf_fraction_2015	AT_leaf_IEX_fraction_11a_20150110	ENOG411DSBW	1	41.113001614	arath	0.0048543689320388345	0.3333333333333333	0.030478907496458745	0.07281553398058252
arath_At_Col_0_leaf_fraction_2015_virNOG_elut.tidy	At_Col_0_leaf_fraction_2015	AT_leaf_IEX_fraction_11a_20150110	ENOG411DSEU	5	3482.19838975	arath	0.024271844660194174	0.22727272727272727	0.43636766619003575	0.23129640205596802
arath_At_Col_0_leaf_fraction_2015_virNOG_elut.tidy	At_Col_0_leaf_fraction_2015	AT_leaf_IEX_fraction_11a_20150110	ENOG411DSNH	13	3719.06623349	arath	0.06310679611650485	0.20967741935483872	0.35385639556793297	0.5679611650485438
arath_At_Col_0_leaf_fraction_2015_virNOG_elut.tidy	At_Col_0_leaf_fraction_2015	AT_leaf_IEX_fraction_11a_20150110	ENOG411DSRB	5	1874.20318966	arath	0.024271844660194174	0.13513513513513514	0.18947795494390565	0.11939123589609027
arath_At_Col_0_leaf_fraction_2015_virNOG_elut.tidy	At_Col_0_leaf_fraction_2015	AT_leaf_IEX_fraction_11a_20150110	ENOG411DSTG	143	34003.3507124	arath	0.6941747572815534	0.8666666666666667	1	0.8032593619972261
arath_At_Col_0_leaf_fraction_2015_virNOG_elut.tidy	At_Col_0_leaf_fraction_2015	AT_leaf_IEX_fraction_11a_20150110	ENOG411DSUA	12	11186.8971538	arath	0.05825242718446602	0.2727272727272727	0.29960072871920423	0.16548984995586938
arath_At_Col_0_leaf_fraction_2015_virNOG_elut.tidy	At_Col_0_leaf_fraction_2015	AT_leaf_IEX_fraction_11a_20150110	ENOG411DSUZ	3	737.239892309	arath	0.014563106796116505	0.16666666666666666	0.17419697322960867	0.1766990291262136
arath_At_Col_0_leaf_fraction_2015_virNOG_elut.tidy	At_Col_0_leaf_fraction_2015	AT_leaf_IEX_fraction_11a_20150110	ENOG411DSWP	1	102.235059796	arath	0.0048543689320388345	0.1	0.10862470719567197	0.08333333333333333
arath_At_Col_0_leaf_fraction_2015_virNOG_elut.tidy	At_Col_0_leaf_fraction_2015	AT_leaf_IEX_fraction_11a_20150110	ENOG411DSWS	13	5274.3747987	arath	0.06310679611650485	0.52	1	0.5111650485436894
arath_At_Col_0_leaf_fraction_2015_virNOG_elut.tidy	At_Col_0_leaf_fraction_2015	AT_leaf_IEX_fraction_11a_20150110	ENOG411DT0G	14	6627.7703675	arath	0.06796116504854369	0.4666666666666667	0.9614537186851235	0.550485436893204
arath_At_Col_0_leaf_fraction_2015_virNOG_elut.tidy	At_Col_0_leaf_fraction_2015	AT_leaf_IEX_fraction_11a_20150110	ENOG411DT29	1	405.229510754	arath	0.0048543689320388345	0.5	0.5383400080170739	0.9538834951456309
arath_At_Col_0_leaf_fraction_2015_virNOG_elut.tidy	At_Col_0_leaf_fraction_2015	AT_leaf_IEX_fraction_11a_20150110	ENOG411DT3B	45	13932.9164444	arath	0.21844660194174756	0.3082191780821918	0.43590369102933535	0.23939353637451788
arath_At_Col_0_leaf_fraction_2015_virNOG_elut.tidy	At_Col_0_leaf_fraction_2015	AT_leaf_IEX_fraction_11a_20150110	ENOG411DT4M	8	1816.03163509	arath	0.038834951456310676	0.16	0.3299018150264133	0.3137864077669903
arath_At_Col_0_leaf_fraction_2015_virNOG_elut.tidy	At_Col_0_leaf_fraction_2015	AT_leaf_IEX_fraction_11a_20150110	ENOG411DT56	1	431.98266184	arath	0.0048543689320388345	1	1	1
arath_At_Col_0_leaf_fraction_2015_virNOG_elut.tidy	At_Col_0_leaf_fraction_2015	AT_leaf_IEX_fraction_11a_20150110	ENOG411DT8S	1	122.949174817	arath	0.0048543689320388345	0.008403361344537815	0.0074538369962601735	0.009576345984112973
arath_At_Col_0_leaf_fraction_2015_virNOG_elut.tidy	At_Col_0_leaf_fraction_2015	AT_leaf_IEX_fraction_11a_20150110	ENOG411DTFF	18	2157.59983623	arath	0.08737864077669903	0.2608695652173913	0.5348202513208798	0.4044382801664355
arath_At_Col_0_leaf_fraction_2015_virNOG_elut.tidy	At_Col_0_leaf_fraction_2015	AT_leaf_IEX_fraction_11a_20150110	ENOG411DTI1	3	243.931162837	arath	0.014563106796116505	0.061224489795918366	0.04768399615820148	0.030612244897959183
arath_At_Col_0_leaf_fraction_2015_virNOG_elut.tidy	At_Col_0_leaf_fraction_2015	AT_leaf_IEX_fraction_11a_20150110	ENOG411DTSC	4	1150.27851444	arath	0.019417475728155338	0.18181818181818182	0.33459772097203266	0.35657546337157986
arath_At_Col_0_leaf_fraction_2015_virNOG_elut.tidy	At_Col_0_leaf_fraction_2015	AT_leaf_IEX_fraction_11a_20150110	ENOG411DTWV	9	7033.88700785	arath	0.043689320388349516	0.32142857142857145	0.4652587889338433	0.28310679611650486
arath_At_Col_0_leaf_fraction_2015_virNOG_elut.tidy	At_Col_0_leaf_fraction_2015	AT_leaf_IEX_fraction_11a_20150110	ENOG411DTYB	2	387.363738336	arath	0.009708737864077669	0.6666666666666666	0.9166100412783084	1
arath_At_Col_0_leaf_fraction_2015_virNOG_elut.tidy	At_Col_0_leaf_fraction_2015	AT_leaf_IEX_fraction_11a_20150110	ENOG411DU5H	8	3482.9755698	arath	0.038834951456310676	0.21052631578947367	0.37377374550041453	0.18599897802759324
arath_At_Col_0_leaf_fraction_2015_virNOG_elut.tidy	At_Col_0_leaf_fraction_2015	AT_leaf_IEX_fraction_11a_20150110	ENOG411DU6X	17	8440.39823477	arath	0.0825242718446602	0.4146341463414634	0.6988176145150727	0.5281553398058253
arath_At_Col_0_leaf_fraction_2015_virNOG_elut.tidy	At_Col_0_leaf_fraction_2015	AT_leaf_IEX_fraction_11a_20150110	ENOG411DU80	10	1776.13972679	arath	0.04854368932038835	0.07936507936507936	0.013417345147955438	0.04854368932038835
arath_At_Col_0_leaf_fraction_2015_virNOG_elut.tidy	At_Col_0_leaf_fraction_2015	AT_leaf_IEX_fraction_11a_20150110	ENOG411DUBF	6	2642.01010885	arath	0.02912621359223301	0.3	0.7528623537832029	0.5883495145631068
arath_At_Col_0_leaf_fraction_2015_virNOG_elut.tidy	At_Col_0_leaf_fraction_2015	AT_leaf_IEX_fraction_11a_20150110	ENOG411DUF3	1	178.317829976	arath	0.0048543689320388345	0.01818181818181818	0.0336786399317516	0.016063548102383054
arath_At_Col_0_leaf_fraction_2015_virNOG_elut.tidy	At_Col_0_leaf_fraction_2015	AT_leaf_IEX_fraction_11a_20150110	ENOG411DUNJ	4	2189.88328052	arath	0.019417475728155338	0.08695652173913043	0.15732925414297036	0.10097087378640775
arath_At_Col_0_leaf_fraction_2015_virNOG_elut.tidy	At_Col_0_leaf_fraction_2015	AT_leaf_IEX_fraction_11a_20150110	ENOG411DURV	1	305.580675019	arath	0.0048543689320388345	0.07142857142857142	0.09461871360541257	0.07011866235167205
arath_At_Col_0_leaf_fraction_2015_virNOG_elut.tidy	At_Col_0_leaf_fraction_2015	AT_leaf_IEX_fraction_11a_20150110	ENOG411DURZ	21	9427.30878671	arath	0.10194174757281553	0.16666666666666666	0.3605005402745355	0.20166737019839595
arath_At_Col_0_leaf_fraction_2015_virNOG_elut.tidy	At_Col_0_leaf_fraction_2015	AT_leaf_IEX_fraction_11a_20150110	ENOG411DUTE	15	9461.3638618	arath	0.07281553398058252	0.2631578947368421	0.622404877005418	0.375
arath_At_Col_0_leaf_fraction_2015_virNOG_elut.tidy	At_Col_0_leaf_fraction_2015	AT_leaf_IEX_fraction_11a_20150110	ENOG411DUTU	2	343.653021415	arath	0.009708737864077669	0.2	0.19624658328676117	0.26116504854368927
arath_At_Col_0_leaf_fraction_2015_virNOG_elut.tidy	At_Col_0_leaf_fraction_2015	AT_leaf_IEX_fraction_11a_20150110	ENOG411DUWG	1	65.8561454743	arath	0.0048543689320388345	0.025	0.028806767276669074	0.03264563106796116
arath_At_Col_0_leaf_fraction_2015_virNOG_elut.tidy	At_Col_0_leaf_fraction_2015	AT_leaf_IEX_fraction_11a_20150110	ENOG411DUXP	11	3865.48717705	arath	0.05339805825242718	0.09734513274336283	0.12699428133495527	0.07655296846808145
arath_At_Col_0_leaf_fraction_2015_virNOG_elut.tidy	At_Col_0_leaf_fraction_2015	AT_leaf_IEX_fraction_11a_20150110	ENOG411DV0H	8	4202.11712746	arath	0.038834951456310676	0.6666666666666666	0.9690059684484502	0.629126213592233
arath_At_Col_0_leaf_fraction_2015_virNOG_elut.tidy	At_Col_0_leaf_fraction_2015	AT_leaf_IEX_fraction_11a_20150110	ENOG411DV2G	1	103.831480732	arath	0.0048543689320388345	0.06666666666666667	0.05170311266384563	0.03333333333333333
arath_At_Col_0_leaf_fraction_2015_virNOG_elut.tidy	At_Col_0_leaf_fraction_2015	AT_leaf_IEX_fraction_11a_20150110	ENOG411DV34	1	728.350377635	arath	0.0048543689320388345	0.1	0.18875165029430757	0.26116504854368927
arath_At_Col_0_leaf_fraction_2015_virNOG_elut.tidy	At_Col_0_leaf_fraction_2015	AT_leaf_IEX_fraction_11a_20150110	ENOG411DV3W	1	145.300048752	arath	0.0048543689320388345	0.05	0.05617566044057783	0.03155339805825242
arath_At_Col_0_leaf_fraction_2015_virNOG_elut.tidy	At_Col_0_leaf_fraction_2015	AT_leaf_IEX_fraction_11a_20150110	ENOG411DV5U	11	5166.89577972	arath	0.05339805825242718	1	1	1
arath_At_Col_0_leaf_fraction_2015_virNOG_elut.tidy	At_Col_0_leaf_fraction_2015	AT_leaf_IEX_fraction_11a_20150110	ENOG411DV77	1	540.570839683	arath	0.0048543689320388345	1	0.9672930992724007	0.8834951456310678
arath_At_Col_0_leaf_fraction_2015_virNOG_elut.tidy	At_Col_0_leaf_fraction_2015	AT_leaf_IEX_fraction_11a_20150110	ENOG411DVMZ	6	3026.62743061	arath	0.02912621359223301	0.3	0.4148573847352416	0.3079056865464632
arath_At_Col_0_leaf_fraction_2015_virNOG_elut.tidy	At_Col_0_leaf_fraction_2015	AT_leaf_IEX_fraction_11a_20150110	ENOG411DVNP	4	390.505703692	arath	0.019417475728155338	0.25	0.5011177224167973	0.3264563106796116
arath_At_Col_0_leaf_fraction_2015_virNOG_elut.tidy	At_Col_0_leaf_fraction_2015	AT_leaf_IEX_fraction_11a_20150110	ENOG411DVTD	4	3418.83134609	arath	0.019417475728155338	0.5714285714285714	0.9263906003599712	0.5889967637540452
arath_At_Col_0_leaf_fraction_2015_virNOG_elut.tidy	At_Col_0_leaf_fraction_2015	AT_leaf_IEX_fraction_11a_20150110	ENOG411DVUU	7	3598.34478644	arath	0.03398058252427184	0.5	0.523416906710282	0.44174757281553395
arath_At_Col_0_leaf_fraction_2015_virNOG_elut.tidy	At_Col_0_leaf_fraction_2015	AT_leaf_IEX_fraction_11a_20150110	ENOG411DVVC	12	9325.9048231	arath	0.05825242718446602	0.23529411764705882	0.36252933760917877	0.3932038834951457
arath_At_Col_0_leaf_fraction_2015_virNOG_elut.tidy	At_Col_0_leaf_fraction_2015	AT_leaf_IEX_fraction_11a_20150110	ENOG411DW2K	2	992.323517458	arath	0.009708737864077669	0.08333333333333333	0.16896057622465963	0.08668515950069347
arath_At_Col_0_leaf_fraction_2015_virNOG_elut.tidy	At_Col_0_leaf_fraction_2015	AT_leaf_IEX_fraction_11a_20150110	ENOG411DW47	18	2789.02239357	arath	0.08737864077669903	0.2571428571428571	0.4146730802710722	0.36
arath_At_Col_0_leaf_fraction_2015_virNOG_elut.tidy	At_Col_0_leaf_fraction_2015	AT_leaf_IEX_fraction_11a_20150110	ENOG411DW70	29	19273.8855707	arath	0.1407766990291262	0.29591836734693877	0.5122394304802763	0.29
arath_At_Col_0_leaf_fraction_2015_virNOG_elut.tidy	At_Col_0_leaf_fraction_2015	AT_leaf_IEX_fraction_11a_20150110	ENOG411DW71	1	215.598770555	arath	0.0048543689320388345	0.25	0.16315268498269966	0.2621359223300971
arath_At_Col_0_leaf_fraction_2015_virNOG_elut.tidy	At_Col_0_leaf_fraction_2015	AT_leaf_IEX_fraction_11a_20150110	ENOG411DWGZ	26	10294.3825858	arath	0.1262135922330097	0.8125	1	1
arath_At_Col_0_leaf_fraction_2015_virNOG_elut.tidy	At_Col_0_leaf_fraction_2015	AT_leaf_IEX_fraction_11a_20150110	ENOG411DWH9	15	8211.24846099	arath	0.07281553398058252	0.3125	0.5816623920855274	0.453696788648245
arath_At_Col_0_leaf_fraction_2015_virNOG_elut.tidy	At_Col_0_leaf_fraction_2015	AT_leaf_IEX_fraction_11a_20150110	ENOG411DWHN	1	1047.23892314	arath	0.0048543689320388345	0.09090909090909091	0.22043575272261826	0.11043689320388347
arath_At_Col_0_leaf_fraction_2015_virNOG_elut.tidy	At_Col_0_leaf_fraction_2015	AT_leaf_IEX_fraction_11a_20150110	ENOG411DWHZ	2	1598.33927262	arath	0.009708737864077669	0.08695652173913043	0.09306471987742707	0.11355002110595187
arath_At_Col_0_leaf_fraction_2015_virNOG_elut.tidy	At_Col_0_leaf_fraction_2015	AT_leaf_IEX_fraction_11a_20150110	ENOG411DWME	13	3934.14737671	arath	0.06310679611650485	0.38235294117647056	0.7676577636464671	0.7222222222222222
arath_At_Col_0_leaf_fraction_2015_virNOG_elut.tidy	At_Col_0_leaf_fraction_2015	AT_leaf_IEX_fraction_11a_20150110	ENOG411DWP8	10	1017.55270754	arath	0.04854368932038835	0.1694915254237288	0.09958242936622123	0.2510402219140083
arath_At_Col_0_leaf_fraction_2015_virNOG_elut.tidy	At_Col_0_leaf_fraction_2015	AT_leaf_IEX_fraction_11a_20150110	ENOG411DWPV	2	2368.18630239	arath	0.009708737864077669	0.25	0.7651964557891352	0.17337031900138694
arath_At_Col_0_leaf_fraction_2015_virNOG_elut.tidy	At_Col_0_leaf_fraction_2015	AT_leaf_IEX_fraction_11a_20150110	ENOG411DX00	1	572.514382315	arath	0.0048543689320388345	0.02564102564102564	0.005606291557722246	0.04742345033607169
arath_At_Col_0_leaf_fraction_2015_virNOG_elut.tidy	At_Col_0_leaf_fraction_2015	AT_leaf_IEX_fraction_11a_20150110	ENOG411DX3T	3	1951.77687364	arath	0.014563106796116505	0.25	0.3344511842727191	0.3786407766990291
arath_At_Col_0_leaf_fraction_2015_virNOG_elut.tidy	At_Col_0_leaf_fraction_2015	AT_leaf_IEX_fraction_11a_20150110	ENOG411DXC7	13	6937.1229135	arath	0.06310679611650485	0.14942528735632185	0.28699473843673934	0.1400663035756571
arath_At_Col_0_leaf_fraction_2015_virNOG_elut.tidy	At_Col_0_leaf_fraction_2015	AT_leaf_IEX_fraction_11a_20150110	ENOG411DXHP	8	5210.1801771	arath	0.038834951456310676	0.5714285714285714	1	1
arath_At_Col_0_leaf_fraction_2015_virNOG_elut.tidy	At_Col_0_leaf_fraction_2015	AT_leaf_IEX_fraction_11a_20150110	ENOG411DXI0	9	1750.84620617	arath	0.043689320388349516	0.225	0.3642367330177455	0.34565962307253
arath_At_Col_0_leaf_fraction_2015_virNOG_elut.tidy	At_Col_0_leaf_fraction_2015	AT_leaf_IEX_fraction_11a_20150110	ENOG411DXTT	1	452.506043214	arath	0.0048543689320388345	0.3333333333333333	0.7027343649795876	0.6359223300970873
arath_At_Col_0_leaf_fraction_2015_virNOG_elut.tidy	At_Col_0_leaf_fraction_2015	AT_leaf_IEX_fraction_11a_20150110	ENOG411DY1I	163	44182.6161018	arath	0.7912621359223301	0.2583201267828843	0.5018547260569943	0.7912621359223301
arath_At_Col_0_leaf_fraction_2015_virNOG_elut.tidy	At_Col_0_leaf_fraction_2015	AT_leaf_IEX_fraction_11a_20150110	ENOG411DY3C	8	5404.92057316	arath	0.038834951456310676	0.25806451612903225	0.5887032309220896	0.2944983818770226
arath_At_Col_0_leaf_fraction_2015_virNOG_elut.tidy	At_Col_0_leaf_fraction_2015	AT_leaf_IEX_fraction_11a_20150110	ENOG411DY4F	1	532.953414567	arath	0.0048543689320388345	0.3333333333333333	0.20603089963406268	0.2621359223300971
arath_At_Col_0_leaf_fraction_2015_virNOG_elut.tidy	At_Col_0_leaf_fraction_2015	AT_leaf_IEX_fraction_11a_20150110	ENOG411DY78	7	1118.80295455	arath	0.03398058252427184	0.28	0.38896811895023287	0.3092233009708738
arath_At_Col_0_leaf_fraction_2015_virNOG_elut.tidy	At_Col_0_leaf_fraction_2015	AT_leaf_IEX_fraction_11a_20150110	ENOG411DY7C	206	141740.031441	arath	1	0.325434439178515	0.5861631206426553	1
arath_At_Col_0_leaf_fraction_2015_virNOG_elut.tidy	At_Col_0_leaf_fraction_2015	AT_leaf_IEX_fraction_11a_20150110	ENOG411DYBF	7	2959.21550425	arath	0.03398058252427184	0.25925925925925924	0.6414308961342199	0.5084501977705861
arath_At_Col_0_leaf_fraction_2015_virNOG_elut.tidy	At_Col_0_leaf_fraction_2015	AT_leaf_IEX_fraction_11a_20150110	ENOG411DYGK	4	771.530497263	arath	0.019417475728155338	0.26666666666666666	0.2778981080685552	0.5087378640776699
arath_At_Col_0_leaf_fraction_2015_virNOG_elut.tidy	At_Col_0_leaf_fraction_2015	AT_leaf_IEX_fraction_11a_20150110	ENOG411DYK0	6	2565.18893485	arath	0.02912621359223301	0.13636363636363635	0.23596935789788875	0.17099906044472282
arath_At_Col_0_leaf_fraction_2015_virNOG_elut.tidy	At_Col_0_leaf_fraction_2015	AT_leaf_IEX_fraction_11a_20150110	ENOG411DYM7	2	416.417476062	arath	0.009708737864077669	0.18181818181818182	0.1669934660193517	0.15728155339805824
arath_At_Col_0_leaf_fraction_2015_virNOG_elut.tidy	At_Col_0_leaf_fraction_2015	AT_leaf_IEX_fraction_11a_20150110	ENOG411DYMA	2	5503.75572521	arath	0.009708737864077669	1	1	1
arath_At_Col_0_leaf_fraction_2015_virNOG_elut.tidy	At_Col_0_leaf_fraction_2015	AT_leaf_IEX_fraction_11a_20150110	ENOG411DYPK	1	445.340941257	arath	0.0048543689320388345	0.5	1	0.9538834951456309
arath_At_Col_0_leaf_fraction_2015_virNOG_elut.tidy	At_Col_0_leaf_fraction_2015	AT_leaf_IEX_fraction_11a_20150110	ENOG411DYXA	8	4186.58602408	arath	0.038834951456310676	0.6666666666666666	1	0.8090614886731391
arath_At_Col_0_leaf_fraction_2015_virNOG_elut.tidy	At_Col_0_leaf_fraction_2015	AT_leaf_IEX_fraction_11a_20150110	ENOG411DYXP	10	3865.81357131	arath	0.04854368932038835	0.22727272727272727	0.4292602268118614	0.2941176470588235
arath_At_Col_0_leaf_fraction_2015_virNOG_elut.tidy	At_Col_0_leaf_fraction_2015	AT_leaf_IEX_fraction_11a_20150110	ENOG411DYXW	2	381.142441933	arath	0.009708737864077669	0.13333333333333333	0.0954593390703268	0.1402373247033441
arath_At_Col_0_leaf_fraction_2015_virNOG_elut.tidy	At_Col_0_leaf_fraction_2015	AT_leaf_IEX_fraction_11a_20150110	ENOG411DZ5J	1	186.713503943	arath	0.0048543689320388345	0.025	0.027773688493494268	0.03272204243078029
arath_At_Col_0_leaf_fraction_2015_virNOG_elut.tidy	At_Col_0_leaf_fraction_2015	AT_leaf_IEX_fraction_11a_20150110	ENOG411DZ9W	6	1896.47612464	arath	0.02912621359223301	0.18181818181818182	0.1641547005210236	0.14745145631067963
arath_At_Col_0_leaf_fraction_2015_virNOG_elut.tidy	At_Col_0_leaf_fraction_2015	AT_leaf_IEX_fraction_11a_20150110	ENOG411DZFT	27	5149.17416007	arath	0.13106796116504854	0.17419354838709677	0.07245270683149121	0.18833066264492412
arath_At_Col_0_leaf_fraction_2015_virNOG_elut.tidy	At_Col_0_leaf_fraction_2015	AT_leaf_IEX_fraction_11a_20150110	ENOG411DZH3	4	469.967719035	arath	0.019417475728155338	0.5	1	0.9805825242718446
arath_At_Col_0_leaf_fraction_2015_virNOG_elut.tidy	At_Col_0_leaf_fraction_2015	AT_leaf_IEX_fraction_11a_20150110	ENOG411DZHP	1	285.370404624	arath	0.0048543689320388345	0.5	0.5369371641761586	0.6529126213592232
arath_At_Col_0_leaf_fraction_2015_virNOG_elut.tidy	At_Col_0_leaf_fraction_2015	AT_leaf_IEX_fraction_11a_20150110	ENOG411DZHU	3	2155.9572473	arath	0.014563106796116505	0.0967741935483871	0.10960423393182762	0.07986219855934858
arath_At_Col_0_leaf_fraction_2015_virNOG_elut.tidy	At_Col_0_leaf_fraction_2015	AT_leaf_IEX_fraction_11a_20150110	ENOG411DZNJ	6	3175.29608006	arath	0.02912621359223301	0.1875	0.2858544742172555	0.1183252427184466
arath_At_Col_0_leaf_fraction_2015_virNOG_elut.tidy	At_Col_0_leaf_fraction_2015	AT_leaf_IEX_fraction_11a_20150110	ENOG411DZQ3	2	960.56114072	arath	0.009708737864077669	0.16666666666666666	0.3175974067977195	0.17669902912621357
arath_At_Col_0_leaf_fraction_2015_virNOG_elut.tidy	At_Col_0_leaf_fraction_2015	AT_leaf_IEX_fraction_11a_20150110	ENOG411DZSX	3	1620.8377041	arath	0.014563106796116505	1	1	0.7864077669902914
arath_At_Col_0_leaf_fraction_2015_virNOG_elut.tidy	At_Col_0_leaf_fraction_2015	AT_leaf_IEX_fraction_11a_20150110	ENOG411DZXU	5	3368.38705093	arath	0.024271844660194174	0.5	0.44019984434247267	0.2777777777777778
arath_At_Col_0_leaf_fraction_2015_virNOG_elut.tidy	At_Col_0_leaf_fraction_2015	AT_leaf_IEX_fraction_11a_20150110	ENOG411E00Y	2	630.122770345	arath	0.009708737864077669	0.6666666666666666	0.9575469178230585	1
arath_At_Col_0_leaf_fraction_2015_virNOG_elut.tidy	At_Col_0_leaf_fraction_2015	AT_leaf_IEX_fraction_11a_20150110	ENOG411E03K	10	19094.8589721	arath	0.04854368932038835	0.43478260869565216	0.21413318411685897	0.14563106796116507
arath_At_Col_0_leaf_fraction_2015_virNOG_elut.tidy	At_Col_0_leaf_fraction_2015	AT_leaf_IEX_fraction_11a_20150110	ENOG411E070	2	2256.62238991	arath	0.009708737864077669	0.05	0.09626666506398436	0.04649974450689831
arath_At_Col_0_leaf_fraction_2015_virNOG_elut.tidy	At_Col_0_leaf_fraction_2015	AT_leaf_IEX_fraction_11a_20150110	ENOG411E07X	2	1301.46199684	arath	0.009708737864077669	0.3333333333333333	0.43858502466288735	0.25
arath_At_Col_0_leaf_fraction_2015_virNOG_elut.tidy	At_Col_0_leaf_fraction_2015	AT_leaf_IEX_fraction_11a_20150110	ENOG411E0CF	3	3133.61956125	arath	0.014563106796116505	0.23076923076923078	0.37637906633290724	0.30134428678117997
arath_At_Col_0_leaf_fraction_2015_virNOG_elut.tidy	At_Col_0_leaf_fraction_2015	AT_leaf_IEX_fraction_11a_20150110	ENOG411E0D8	6	1042.80206618	arath	0.02912621359223301	0.6	0.8933130797538504	0.4718446601941748
arath_At_Col_0_leaf_fraction_2015_virNOG_elut.tidy	At_Col_0_leaf_fraction_2015	AT_leaf_IEX_fraction_11a_20150110	ENOG411E0I3	11	4599.44043851	arath	0.05339805825242718	0.2682926829268293	0.5094290063548944	0.39332228273739045
arath_At_Col_0_leaf_fraction_2015_virNOG_elut.tidy	At_Col_0_leaf_fraction_2015	AT_leaf_IEX_fraction_11a_20150110	ENOG411E0JW	1	244.011827904	arath	0.0048543689320388345	0.125	0.13816047118384597	0.07584951456310679
arath_At_Col_0_leaf_fraction_2015_virNOG_elut.tidy	At_Col_0_leaf_fraction_2015	AT_leaf_IEX_fraction_11a_20150110	ENOG411E0VC	1	760.828752282	arath	0.0048543689320388345	0.2	0.2183633047379073	0.3815533980582524
arath_At_Col_0_leaf_fraction_2015_virNOG_elut.tidy	At_Col_0_leaf_fraction_2015	AT_leaf_IEX_fraction_11a_20150110	ENOG411E0ZK	6	1671.82550959	arath	0.02912621359223301	0.4	0.5011562423549245	0.27272727272727276
arath_At_Col_0_leaf_fraction_2015_virNOG_elut.tidy	At_Col_0_leaf_fraction_2015	AT_leaf_IEX_fraction_11a_20150110	ENOG411E104	10	2372.82186072	arath	0.04854368932038835	1	1	1
arath_At_Col_0_leaf_fraction_2015_virNOG_elut.tidy	At_Col_0_leaf_fraction_2015	AT_leaf_IEX_fraction_11a_20150110	ENOG411E14H	2	982.28403565200006	arath	0.009708737864077669	0.25	0.7809288606459927	0.4902912621359223
arath_At_Col_0_leaf_fraction_2015_virNOG_elut.tidy	At_Col_0_leaf_fraction_2015	AT_leaf_IEX_fraction_11a_20150110	ENOG411E18D	1	585.482925373	arath	0.0048543689320388345	0.125	0.17447204585064677	0.11789181692094312
arath_At_Col_0_leaf_fraction_2015_virNOG_elut.tidy	At_Col_0_leaf_fraction_2015	AT_leaf_IEX_fraction_11a_20150110	ENOG411E22A	13	1922.1976094	arath	0.06310679611650485	0.26	0.19031766880572606	0.13829787234042554
arath_At_Col_0_leaf_fraction_2015_virNOG_elut.tidy	At_Col_0_leaf_fraction_2015	AT_leaf_IEX_fraction_11a_20150110	ENOG411E2DK	17	4915.06388458	arath	0.0825242718446602	0.03300970873786408	0.020211674990007953	0.1242606851913849
arath_At_Col_0_leaf_fraction_2015_virNOG_elut.tidy	At_Col_0_leaf_fraction_2015	AT_leaf_IEX_fraction_11a_20150110	ENOG411E2JA	6	5519.62583976	arath	0.02912621359223301	0.2608695652173913	0.5677703309508749	0.23047699451245252
arath_At_Col_0_leaf_fraction_2015_virNOG_elut.tidy	At_Col_0_leaf_fraction_2015	AT_leaf_IEX_fraction_11a_20150110	ENOG411E2JJ	4	1858.93700895	arath	0.019417475728155338	0.4444444444444444	0.5669288719146522	0.3467406380027739
arath_At_Col_0_leaf_fraction_2015_virNOG_elut.tidy	At_Col_0_leaf_fraction_2015	AT_leaf_IEX_fraction_11a_20150110	ENOG411E2JS	8	5503.36938829	arath	0.038834951456310676	0.7272727272727273	1	1
arath_At_Col_0_leaf_fraction_2015_virNOG_elut.tidy	At_Col_0_leaf_fraction_2015	AT_leaf_IEX_fraction_11a_20150110	ENOG411E2MZ	8	6634.39151672	arath	0.038834951456310676	0.09302325581395349	0.16904680768123143	0.28494016708060504
arath_At_Col_0_leaf_fraction_2015_virNOG_elut.tidy	At_Col_0_leaf_fraction_2015	AT_leaf_IEX_fraction_11a_20150110	ENOG411E2TI	13	9830.8464333	arath	0.06310679611650485	0.7222222222222222	0.9458761362262179	0.5909090909090909
arath_At_Col_0_leaf_fraction_2015_virNOG_elut.tidy	At_Col_0_leaf_fraction_2015	AT_leaf_IEX_fraction_11a_20150110	ENOG411E2WU	2	3639.6239864	arath	0.009708737864077669	0.6666666666666666	1	0.5242718446601942
arath_At_Col_0_leaf_fraction_2015_virNOG_elut.tidy	At_Col_0_leaf_fraction_2015	AT_leaf_IEX_fraction_11a_20150110	ENOG411E2Y2	1	917.292620868	arath	0.0048543689320388345	0.25	0.3239624841550905	0.15169902912621358
arath_At_Col_0_leaf_fraction_2015_virNOG_elut.tidy	At_Col_0_leaf_fraction_2015	AT_leaf_IEX_fraction_11a_20150110	ENOG411E2YF	2	220.082249935	arath	0.009708737864077669	0.16666666666666666	0.1765979139717618	0.13106796116504854
arath_At_Col_0_leaf_fraction_2015_virNOG_elut.tidy	At_Col_0_leaf_fraction_2015	AT_leaf_IEX_fraction_11a_20150110	ENOG411E32J	1	416.135668611	arath	0.0048543689320388345	0.16666666666666666	0.14348096754828274	0.16504854368932037
arath_At_Col_0_leaf_fraction_2015_virNOG_elut.tidy	At_Col_0_leaf_fraction_2015	AT_leaf_IEX_fraction_11a_20150110	ENOG411E38Y	4	768.141682619	arath	0.019417475728155338	0.2	0.19240617860692544	0.2071197411003236
arath_At_Col_0_leaf_fraction_2015_virNOG_elut.tidy	At_Col_0_leaf_fraction_2015	AT_leaf_IEX_fraction_11a_20150110	ENOG411E3B6	1	614.651005895	arath	0.0048543689320388345	0.045454545454545456	0.11264457329206604	0.060492905153099324
arath_At_Col_0_leaf_fraction_2015_virNOG_elut.tidy	At_Col_0_leaf_fraction_2015	AT_leaf_IEX_fraction_11a_20150110	ENOG411E3C1	3	1295.55714168	arath	0.014563106796116505	0.2727272727272727	0.4887434296707874	0.5348631950573698
arath_At_Col_0_leaf_fraction_2015_virNOG_elut.tidy	At_Col_0_leaf_fraction_2015	AT_leaf_IEX_fraction_11a_20150110	ENOG411E3EZ	4	2219.89099754	arath	0.019417475728155338	0.8	0.05410567578167889	0.04854368932038834
arath_At_Col_0_leaf_fraction_2015_virNOG_elut.tidy	At_Col_0_leaf_fraction_2015	AT_leaf_IEX_fraction_11a_20150110	ENOG411E3GI	3	436.998838989	arath	0.014563106796116505	0.2	0.36850211797825816	0.2038834951456311
arath_At_Col_0_leaf_fraction_2015_virNOG_elut.tidy	At_Col_0_leaf_fraction_2015	AT_leaf_IEX_fraction_11a_20150110	ENOG411E3H0	2	521.046924613	arath	0.009708737864077669	0.09523809523809523	0.16478658814272593	0.08414239482200646
arath_At_Col_0_leaf_fraction_2015_virNOG_elut.tidy	At_Col_0_leaf_fraction_2015	AT_leaf_IEX_fraction_11a_20150110	ENOG411E3JA	6	2846.12893976	arath	0.02912621359223301	0.25	0.4568631703072411	0.27899846704138986
arath_At_Col_0_leaf_fraction_2015_virNOG_elut.tidy	At_Col_0_leaf_fraction_2015	AT_leaf_IEX_fraction_11a_20150110	ENOG411E3PV	1	595.218010472	arath	0.0048543689320388345	0.2	0.4581647747806026	0.26116504854368927
arath_At_Col_0_leaf_fraction_2015_virNOG_elut.tidy	At_Col_0_leaf_fraction_2015	AT_leaf_IEX_fraction_11a_20150110	ENOG411E3WJ	9	2442.50218727	arath	0.043689320388349516	0.08737864077669903	0.12949181055392248	0.145489678574795
arath_At_Col_0_leaf_fraction_2015_virNOG_elut.tidy	At_Col_0_leaf_fraction_2015	AT_leaf_IEX_fraction_11a_20150110	ENOG411E3Z1	22	13118.0758681	arath	0.10679611650485436	0.7333333333333333	1	1
arath_At_Col_0_leaf_fraction_2015_virNOG_elut.tidy	At_Col_0_leaf_fraction_2015	AT_leaf_IEX_fraction_11a_20150110	ENOG411E40N	1	780.012439304	arath	0.0048543689320388345	0.25	0.4525402126577917	0.4902912621359223
arath_At_Col_0_leaf_fraction_2015_virNOG_elut.tidy	At_Col_0_leaf_fraction_2015	AT_leaf_IEX_fraction_11a_20150110	ENOG411E42C	2	1115.53885444	arath	0.009708737864077669	0.08	0.15470952669683422	0.11728155339805824
arath_At_Col_0_leaf_fraction_2015_virNOG_elut.tidy	At_Col_0_leaf_fraction_2015	AT_leaf_IEX_fraction_11a_20150110	ENOG411E44S	1	589.929349716	arath	0.0048543689320388345	0.03225806451612903	0.01867175025000089	0.05966176010021922
arath_At_Col_0_leaf_fraction_2015_virNOG_elut.tidy	At_Col_0_leaf_fraction_2015	AT_leaf_IEX_fraction_11a_20150110	ENOG411E4AB	2	1574.28399929	arath	0.009708737864077669	0.4	0.56084890901276	0.5
arath_At_Col_0_leaf_fraction_2015_virNOG_elut.tidy	At_Col_0_leaf_fraction_2015	AT_leaf_IEX_fraction_11a_20150110	ENOG411E4FJ	33	12662.2768605	arath	0.16019417475728157	0.7021276595744681	1	0.8838299296953466
arath_At_Col_0_leaf_fraction_2015_virNOG_elut.tidy	At_Col_0_leaf_fraction_2015	AT_leaf_IEX_fraction_11a_20150110	ENOG411E4GT	2	1251.5124959	arath	0.009708737864077669	0.3333333333333333	0.43500401723387555	0.2621359223300971
arath_At_Col_0_leaf_fraction_2015_virNOG_elut.tidy	At_Col_0_leaf_fraction_2015	AT_leaf_IEX_fraction_11a_20150110	ENOG411E4PP	2	965.560852896	arath	0.009708737864077669	0.2857142857142857	0.4576601008671643	0.517799352750809
arath_At_Col_0_leaf_fraction_2015_virNOG_elut.tidy	At_Col_0_leaf_fraction_2015	AT_leaf_IEX_fraction_11a_20150110	ENOG411E4PY	13	15384.015499	arath	0.06310679611650485	0.3939393939393939	0.38375570345235327	0.2921610931319669
arath_At_Col_0_leaf_fraction_2015_virNOG_elut.tidy	At_Col_0_leaf_fraction_2015	AT_leaf_IEX_fraction_11a_20150110	ENOG411E4RY	10	2953.9302145	arath	0.04854368932038835	0.10752688172043011	0.1791246337397582	0.08455997494519261
arath_At_Col_0_leaf_fraction_2015_virNOG_elut.tidy	At_Col_0_leaf_fraction_2015	AT_leaf_IEX_fraction_11a_20150110	ENOG411E4SC	3	2795.04457417	arath	0.014563106796116505	0.375	0.6442797764268959	0.5497572815533981
arath_At_Col_0_leaf_fraction_2015_virNOG_elut.tidy	At_Col_0_leaf_fraction_2015	AT_leaf_IEX_fraction_11a_20150110	ENOG411E4T1	2	2532.42293633	arath	0.009708737864077669	0.16666666666666666	0.3473526392653665	0.24433656957928798
arath_At_Col_0_leaf_fraction_2015_virNOG_elut.tidy	At_Col_0_leaf_fraction_2015	AT_leaf_IEX_fraction_11a_20150110	ENOG411E4T4	2	6897.79637842	arath	0.009708737864077669	0.2222222222222222	0.5784988488924135	0.17475728155339806
arath_At_Col_0_leaf_fraction_2015_virNOG_elut.tidy	At_Col_0_leaf_fraction_2015	AT_leaf_IEX_fraction_11a_20150110	ENOG411E4TK	2	1027.79984341	arath	0.009708737864077669	0.10526315789473684	0.1419993184514844	0.12621359223300968
arath_At_Col_0_leaf_fraction_2015_virNOG_elut.tidy	At_Col_0_leaf_fraction_2015	AT_leaf_IEX_fraction_11a_20150110	ENOG411E4Z5	60	18005.1775267	arath	0.2912621359223301	0.40540540540540543	0.8560709215752845	0.5293886119128838
arath_At_Col_0_leaf_fraction_2015_virNOG_elut.tidy	At_Col_0_leaf_fraction_2015	AT_leaf_IEX_fraction_11a_20150110	ENOG411E4ZG	1	973.600432223	arath	0.0048543689320388345	0.3333333333333333	0.3061535972893924	1
arath_At_Col_0_leaf_fraction_2015_virNOG_elut.tidy	At_Col_0_leaf_fraction_2015	AT_leaf_IEX_fraction_11a_20150110	ENOG411E558	4	4523.10117812	arath	0.019417475728155338	0.26666666666666666	0.2707886565478663	0.2071197411003236
arath_At_Col_0_leaf_fraction_2015_virNOG_elut.tidy	At_Col_0_leaf_fraction_2015	AT_leaf_IEX_fraction_11a_20150110	ENOG411E55F	3	1912.95826369	arath	0.014563106796116505	0.16666666666666666	0.2492398028565912	0.220873786407767
arath_At_Col_0_leaf_fraction_2015_virNOG_elut.tidy	At_Col_0_leaf_fraction_2015	AT_leaf_IEX_fraction_11a_20150110	ENOG411E587	2	1817.70099546	arath	0.009708737864077669	0.08	0.28060368562146215	0.11728155339805824
arath_At_Col_0_leaf_fraction_2015_virNOG_elut.tidy	At_Col_0_leaf_fraction_2015	AT_leaf_IEX_fraction_11a_20150110	ENOG411E58Q	2	1546.57638828	arath	0.009708737864077669	1	1	0.7864077669902912
arath_At_Col_0_leaf_fraction_2015_virNOG_elut.tidy	At_Col_0_leaf_fraction_2015	AT_leaf_IEX_fraction_11a_20150110	ENOG411E5FD	1	633.024032478	arath	0.0048543689320388345	0.1111111111111111	0.11940642578571788	0.3264563106796116
arath_At_Col_0_leaf_fraction_2015_virNOG_elut.tidy	At_Col_0_leaf_fraction_2015	AT_leaf_IEX_fraction_11a_20150110	ENOG411E5Y9	2	3167.04690959	arath	0.009708737864077669	0.03571428571428571	0.04255009103529028	0.027739251040221912
arath_At_Col_0_leaf_fraction_2015_virNOG_elut.tidy	At_Col_0_leaf_fraction_2015	AT_leaf_IEX_fraction_11a_20150110	ENOG411E5ZS	19	9962.93774014	arath	0.09223300970873786	0.5588235294117647	0.9650986502916361	0.5088717777033813
arath_At_Col_0_leaf_fraction_2015_virNOG_elut.tidy	At_Col_0_leaf_fraction_2015	AT_leaf_IEX_fraction_11a_20150110	ENOG411E64Z	1	627.83863147	arath	0.0048543689320388345	0.2	0.34157754413072994	0.1966019417475728
arath_At_Col_0_leaf_fraction_2015_virNOG_elut.tidy	At_Col_0_leaf_fraction_2015	AT_leaf_IEX_fraction_11a_20150110	ENOG411E651	4	4753.47716696	arath	0.019417475728155338	0.36363636363636365	0.6489294247119726	0.3926645091693635
arath_At_Col_0_leaf_fraction_2015_virNOG_elut.tidy	At_Col_0_leaf_fraction_2015	AT_leaf_IEX_fraction_11a_20150110	ENOG411E67W	2	1935.03085904	arath	0.009708737864077669	0.5	0.5300152552041552	0.30339805825242716
arath_At_Col_0_leaf_fraction_2015_virNOG_elut.tidy	At_Col_0_leaf_fraction_2015	AT_leaf_IEX_fraction_11a_20150110	ENOG411E6EI	2	1360.41992548	arath	0.009708737864077669	0.10526315789473684	0.053774455754856794	0.07562595809913132
arath_At_Col_0_leaf_fraction_2015_virNOG_elut.tidy	At_Col_0_leaf_fraction_2015	AT_leaf_IEX_fraction_11a_20150110	ENOG411E704	8	10676.0323258	arath	0.038834951456310676	0.8	1	0.8834951456310678
arath_At_Col_0_leaf_fraction_2015_virNOG_elut.tidy	At_Col_0_leaf_fraction_2015	AT_leaf_IEX_fraction_11a_20150110	ENOG411E73F	12	12166.664617	arath	0.05825242718446602	0.1935483870967742	0.31843169763164986	0.2409532215357458
arath_At_Col_0_leaf_fraction_2015_virNOG_elut.tidy	At_Col_0_leaf_fraction_2015	AT_leaf_IEX_fraction_11a_20150110	ENOG411E75I	2	1000.61261605	arath	0.009708737864077669	0.14285714285714285	0.13010471729311782	0.11095700416088765
arath_At_Col_0_leaf_fraction_2015_virNOG_elut.tidy	At_Col_0_leaf_fraction_2015	AT_leaf_IEX_fraction_11a_20150110	ENOG411E7AY	2	1921.30723593	arath	0.009708737864077669	0.5	0.9020119003499092	0.5889967637540452
arath_At_Col_0_leaf_fraction_2015_virNOG_elut.tidy	At_Col_0_leaf_fraction_2015	AT_leaf_IEX_fraction_11a_20150110	ENOG411E7CA	8	4454.60229009	arath	0.038834951456310676	0.6153846153846154	1	0.7864077669902912
arath_At_Col_0_leaf_fraction_2015_virNOG_elut.tidy	At_Col_0_leaf_fraction_2015	AT_leaf_IEX_fraction_11a_20150110	ENOG411E9F1	41	5362.88860245	arath	0.19902912621359223	0.119533527696793	0.19829219644419258	0.19902912621359223
arath_At_Col_0_leaf_fraction_2015_virNOG_elut.tidy	At_Col_0_leaf_fraction_2015	AT_leaf_IEX_fraction_11a_20150110	ENOG411E9PH	17	6512.9656498	arath	0.0825242718446602	0.2463768115942029	0.36633470703113225	0.35181400102197247
arath_At_Col_0_leaf_fraction_2015_virNOG_elut.tidy	At_Col_0_leaf_fraction_2015	AT_leaf_IEX_fraction_11a_20150110	ENOG411E9W3	8	3005.99133449	arath	0.038834951456310676	0.21621621621621623	0.17319184084358585	0.11428571428571427
arath_At_Col_0_leaf_fraction_2015_virNOG_elut.tidy	At_Col_0_leaf_fraction_2015	AT_leaf_IEX_fraction_11a_20150110	ENOG411EA4A	22	2886.9512623	arath	0.10679611650485436	0.09865470852017937	0.1318716880386729	0.15776699029126212
arath_At_Col_0_leaf_fraction_2015_virNOG_elut.tidy	At_Col_0_leaf_fraction_2015	AT_leaf_IEX_fraction_11a_20150110	ENOG411EA7I	1	79.7282478371	arath	0.0048543689320388345	1	1	1
arath_At_Col_0_leaf_fraction_2015_virNOG_elut.tidy	At_Col_0_leaf_fraction_2015	AT_leaf_IEX_fraction_11a_20150110	ENOG411EACR	1	4600.32274054	arath	0.0048543689320388345	1	1	1
arath_At_Col_0_leaf_fraction_2015_virNOG_elut.tidy	At_Col_0_leaf_fraction_2015	AT_leaf_IEX_fraction_11a_20150110	ENOG411EAMG	6	2409.85491333	arath	0.02912621359223301	1	1	0.7864077669902914
arath_At_Col_0_leaf_fraction_2015_virNOG_elut.tidy	At_Col_0_leaf_fraction_2015	AT_leaf_IEX_fraction_11a_20150110	ENOG411EB3N	5	2152.74897758	arath	0.024271844660194174	0.5555555555555556	0.9069607643673498	0.4368932038834952
arath_At_Col_0_leaf_fraction_2015_virNOG_elut.tidy	At_Col_0_leaf_fraction_2015	AT_leaf_IEX_fraction_11a_20150110	ENOG411EB46	36	9569.98957462	arath	0.17475728155339806	0.09448818897637795	0.03397185750007105	0.17475728155339806
arath_At_Col_0_leaf_fraction_2015_virNOG_elut.tidy	At_Col_0_leaf_fraction_2015	AT_leaf_IEX_fraction_11a_20150110	ENOG411EBCA	1	427.159130032	arath	0.0048543689320388345	0.16666666666666666	0.36055407436069437	0.15169902912621358
arath_At_Col_0_leaf_fraction_2015_virNOG_elut.tidy	At_Col_0_leaf_fraction_2015	AT_leaf_IEX_fraction_11a_20150110	ENOG411EBRW	6	2269.03987571	arath	0.02912621359223301	0.8571428571428571	1	1
arath_At_Col_0_leaf_fraction_2015_virNOG_elut.tidy	At_Col_0_leaf_fraction_2015	AT_leaf_IEX_fraction_11a_20150110	ENOG411EBTV	8	2537.4544965	arath	0.038834951456310676	0.12903225806451613	0.06972912956046833	0.1002192295646727
arath_At_Col_0_leaf_fraction_2015_virNOG_elut.tidy	At_Col_0_leaf_fraction_2015	AT_leaf_IEX_fraction_11a_20150110	ENOG411EC2T	118	35728.803044	arath	0.5728155339805825	0.38562091503267976	0.5442318918962405	0.7195121951219512
arath_At_Col_0_leaf_fraction_2015_virNOG_elut.tidy	At_Col_0_leaf_fraction_2015	AT_leaf_IEX_fraction_11a_20150110	ENOG411ECR2	14	10314.7670059	arath	0.06796116504854369	0.42424242424242425	0.6366373587934666	0.35010297146219477
arath_At_Col_0_leaf_fraction_2015_virNOG_elut.tidy	At_Col_0_leaf_fraction_2015	AT_leaf_IEX_fraction_11a_20150110	ENOG411ECUF	31	3895.29439433	arath	0.15048543689320387	0.19135802469135801	0.13469261247643433	0.15048543689320387
arath_At_Col_0_leaf_fraction_2015_virNOG_elut.tidy	At_Col_0_leaf_fraction_2015	AT_leaf_IEX_fraction_11a_20150110	ENOG411ECUP	7	4911.49598348	arath	0.03398058252427184	0.6363636363636364	1	1
arath_At_Col_0_leaf_fraction_2015_virNOG_elut.tidy	At_Col_0_leaf_fraction_2015	AT_leaf_IEX_fraction_11a_20150110	ENOG411ED3S	8	2104.42555331	arath	0.038834951456310676	0.24242424242424243	0.43300834886967954	0.4624889673433362
arath_At_Col_0_leaf_fraction_2015_virNOG_elut.tidy	At_Col_0_leaf_fraction_2015	AT_leaf_IEX_fraction_11a_20150110	ENOG411ED9I	2	430.637828743	arath	0.009708737864077669	0.125	0.08249418183054308	0.22512135922330093
arath_At_Col_0_leaf_fraction_2015_virNOG_elut.tidy	At_Col_0_leaf_fraction_2015	AT_leaf_IEX_fraction_11a_20150110	ENOG411EDAM	6	1582.44788268	arath	0.02912621359223301	0.14634146341463414	0.1456214469283463	0.09235140895098272
arath_At_Col_0_leaf_fraction_2015_virNOG_elut.tidy	At_Col_0_leaf_fraction_2015	AT_leaf_IEX_fraction_11a_20150110	ENOG411EDIE	2	114.529671506	arath	0.009708737864077669	0.2222222222222222	0.04470239766146293	0.14563106796116504
arath_At_Col_0_leaf_fraction_2015_virNOG_elut.tidy	At_Col_0_leaf_fraction_2015	AT_leaf_IEX_fraction_11a_20150110	ENOG411EES3	2	1668.68332786	arath	0.009708737864077669	0.11764705882352941	0.12526198163565375	0.09708737864077668
arath_At_Col_0_leaf_fraction_2015_virNOG_elut.tidy	At_Col_0_leaf_fraction_2015	AT_leaf_IEX_fraction_11a_20150110	ENOG411EF96	1	416.756149231	arath	0.0048543689320388345	0.041666666666666664	0.03495953851170125	0.081445523193096
arath_At_Col_0_leaf_fraction_2015_virNOG_elut.tidy	At_Col_0_leaf_fraction_2015	AT_leaf_IEX_fraction_11a_20150110	ENOG411EFRK	2	2830.42488524	arath	0.009708737864077669	0.07407407407407407	0.08192316897723025	0.057533261416756555
arath_At_Col_0_leaf_fraction_2015_virNOG_elut.tidy	At_Col_0_leaf_fraction_2015	AT_leaf_IEX_fraction_11a_20150110	ENOG411EFRU	5	3833.91069909	arath	0.024271844660194174	0.45454545454545453	0.8201092537436435	0.5935569285083848
arath_At_Col_0_leaf_fraction_2015_virNOG_elut.tidy	At_Col_0_leaf_fraction_2015	AT_leaf_IEX_fraction_11a_20150110	ENOG411EFSB	4	1598.25557679	arath	0.019417475728155338	0.025	0.03923919370357128	0.019417475728155338
arath_At_Col_0_leaf_fraction_2015_virNOG_elut.tidy	At_Col_0_leaf_fraction_2015	AT_leaf_IEX_fraction_11a_20150110	ENOG411EGUH	6	16934.14628	arath	0.02912621359223301	0.5454545454545454	1	0.9902912621359223
arath_At_Col_0_leaf_fraction_2015_virNOG_elut.tidy	At_Col_0_leaf_fraction_2015	AT_leaf_IEX_fraction_11a_20150110	ENOG411EHIT	1	1024.36188582	arath	0.0048543689320388345	0.14285714285714285	0.21605521033276026	0.11234396671289874
arath_At_Col_0_leaf_fraction_2015_virNOG_elut.tidy	At_Col_0_leaf_fraction_2015	AT_leaf_IEX_fraction_11a_20150110	ENOG411EHXV	4	3817.62185741	arath	0.019417475728155338	0.07017543859649122	0.060208121729037854	0.03508771929824561
arath_At_Col_0_leaf_fraction_2015_virNOG_elut.tidy	At_Col_0_leaf_fraction_2015	AT_leaf_IEX_fraction_11a_20150110	ENOG411EK5W	7	4132.95690589	arath	0.03398058252427184	0.35	0.49006387249596006	0.45703883495145625
arath_At_Col_0_leaf_fraction_2015_virNOG_elut.tidy	At_Col_0_leaf_fraction_2015	AT_leaf_IEX_fraction_11a_20150110	ENOG411EK76	2	859.674593003	arath	0.009708737864077669	1	1	0.6067961165048543
arath_At_Col_0_leaf_fraction_2015_virNOG_elut.tidy	At_Col_0_leaf_fraction_2015	AT_leaf_IEX_fraction_11a_20150110	ENOG411EKJQ	1	130.68358026	arath	0.0048543689320388345	0.024390243902439025	0.015705916898278167	0.017529665587918013
arath_At_Col_0_leaf_fraction_2015_virNOG_elut.tidy	At_Col_0_leaf_fraction_2015	AT_leaf_IEX_fraction_11a_20150110	ENOG411EKR7	1	291.39330423	arath	0.0048543689320388345	1	1	1
arath_At_Col_0_leaf_fraction_2015_virNOG_elut.tidy	At_Col_0_leaf_fraction_2015	AT_leaf_IEX_fraction_11a_20150110	ENOG411EM0F	21	11520.4931051	arath	0.10194174757281553	0.42857142857142855	0.7690258944937617	0.7506619593998235
arath_At_Col_0_leaf_fraction_2015_virNOG_elut.tidy	At_Col_0_leaf_fraction_2015	AT_leaf_IEX_fraction_11a_20150110	ENOG411EM3Z	13	4532.50471488	arath	0.06310679611650485	0.6842105263157895	1	0.65
arath_At_Col_0_leaf_fraction_2015_virNOG_elut.tidy	At_Col_0_leaf_fraction_2015	AT_leaf_IEX_fraction_11a_20150110	ENOG411EMD1	5	1097.53059195	arath	0.024271844660194174	0.0684931506849315	0.04983820915294588	0.04322383295651017
arath_At_Col_0_leaf_fraction_2015_virNOG_elut.tidy	At_Col_0_leaf_fraction_2015	AT_leaf_IEX_fraction_12a_20150110	ENOG411DPPX	1	95.9632935493	arath	0.0024752475247524753	1	1	1
arath_At_Col_0_leaf_fraction_2015_virNOG_elut.tidy	At_Col_0_leaf_fraction_2015	AT_leaf_IEX_fraction_12a_20150110	ENOG411DPQI	1	131.531537757	arath	0.0024752475247524753	1	1	1
arath_At_Col_0_leaf_fraction_2015_virNOG_elut.tidy	At_Col_0_leaf_fraction_2015	AT_leaf_IEX_fraction_12a_20150110	ENOG411DPSD	65	5036.62098313	arath	0.1608910891089109	0.2152317880794702	0.19704174127309307	0.1608910891089109
arath_At_Col_0_leaf_fraction_2015_virNOG_elut.tidy	At_Col_0_leaf_fraction_2015	AT_leaf_IEX_fraction_12a_20150110	ENOG411DPT3	1	33.5552397722	arath	0.0024752475247524753	0.25	0.2288964589069287	0.18688118811881188
arath_At_Col_0_leaf_fraction_2015_virNOG_elut.tidy	At_Col_0_leaf_fraction_2015	AT_leaf_IEX_fraction_12a_20150110	ENOG411DPTE	33	3104.64509178	arath	0.08168316831683169	1	1	0.9348184818481848
arath_At_Col_0_leaf_fraction_2015_virNOG_elut.tidy	At_Col_0_leaf_fraction_2015	AT_leaf_IEX_fraction_12a_20150110	ENOG411DPV2	21	3392.9948869200002	arath	0.05198019801980198	0.18421052631578946	0.11337160838091752	0.09256747592567476
arath_At_Col_0_leaf_fraction_2015_virNOG_elut.tidy	At_Col_0_leaf_fraction_2015	AT_leaf_IEX_fraction_12a_20150110	ENOG411DPV3	3	604.207683457	arath	0.007425742574257425	0.6	0.4660603251609533	0.2702970297029703
arath_At_Col_0_leaf_fraction_2015_virNOG_elut.tidy	At_Col_0_leaf_fraction_2015	AT_leaf_IEX_fraction_12a_20150110	ENOG411DPVX	2	165.5717908	arath	0.0049504950495049506	0.023529411764705882	0.01222423508134435	0.01782178217821782
arath_At_Col_0_leaf_fraction_2015_virNOG_elut.tidy	At_Col_0_leaf_fraction_2015	AT_leaf_IEX_fraction_12a_20150110	ENOG411DPVZ	1	138.358987649	arath	0.0024752475247524753	1	0.6214137668787323	0.400990099009901
arath_At_Col_0_leaf_fraction_2015_virNOG_elut.tidy	At_Col_0_leaf_fraction_2015	AT_leaf_IEX_fraction_12a_20150110	ENOG411DPWI	2	94.0668706062	arath	0.0049504950495049506	1	1	0.6188118811881188
arath_At_Col_0_leaf_fraction_2015_virNOG_elut.tidy	At_Col_0_leaf_fraction_2015	AT_leaf_IEX_fraction_12a_20150110	ENOG411DPWU	1	34.407871146	arath	0.0024752475247524753	0.3333333333333333	0.3409889430020717	0.13366336633663367
arath_At_Col_0_leaf_fraction_2015_virNOG_elut.tidy	At_Col_0_leaf_fraction_2015	AT_leaf_IEX_fraction_12a_20150110	ENOG411DPY1	1	90.4194681449	arath	0.0024752475247524753	1	1	1
arath_At_Col_0_leaf_fraction_2015_virNOG_elut.tidy	At_Col_0_leaf_fraction_2015	AT_leaf_IEX_fraction_12a_20150110	ENOG411DPYQ	5	331.364450197	arath	0.012376237623762377	0.23809523809523808	0.10523348863291389	0.21864686468646866
arath_At_Col_0_leaf_fraction_2015_virNOG_elut.tidy	At_Col_0_leaf_fraction_2015	AT_leaf_IEX_fraction_12a_20150110	ENOG411DQ03	1	207.324624491	arath	0.0024752475247524753	1	0.16290156316891236	0.44801980198019803
arath_At_Col_0_leaf_fraction_2015_virNOG_elut.tidy	At_Col_0_leaf_fraction_2015	AT_leaf_IEX_fraction_12a_20150110	ENOG411DQ19	11	486.016865347	arath	0.027227722772277228	1	0.565913692320082	0.5506050605060506
arath_At_Col_0_leaf_fraction_2015_virNOG_elut.tidy	At_Col_0_leaf_fraction_2015	AT_leaf_IEX_fraction_12a_20150110	ENOG411DQ1S	1	158.171583204	arath	0.0024752475247524753	0.2	0.22932450276959007	0.14702970297029702
arath_At_Col_0_leaf_fraction_2015_virNOG_elut.tidy	At_Col_0_leaf_fraction_2015	AT_leaf_IEX_fraction_12a_20150110	ENOG411DQ2C	1	48.6845034299	arath	0.0024752475247524753	1	1	1
arath_At_Col_0_leaf_fraction_2015_virNOG_elut.tidy	At_Col_0_leaf_fraction_2015	AT_leaf_IEX_fraction_12a_20150110	ENOG411DQ4K	4	381.577069898	arath	0.009900990099009901	0.16	0.034383247610609506	0.0495049504950495
arath_At_Col_0_leaf_fraction_2015_virNOG_elut.tidy	At_Col_0_leaf_fraction_2015	AT_leaf_IEX_fraction_12a_20150110	ENOG411DQ56	29	5928.55033153	arath	0.07178217821782178	0.17058823529411765	0.1131812198717903	0.07178217821782178
arath_At_Col_0_leaf_fraction_2015_virNOG_elut.tidy	At_Col_0_leaf_fraction_2015	AT_leaf_IEX_fraction_12a_20150110	ENOG411DQ6P	2	172.043042024	arath	0.0049504950495049506	0.015384615384615385	0.0033787708467697855	0.0049504950495049506
arath_At_Col_0_leaf_fraction_2015_virNOG_elut.tidy	At_Col_0_leaf_fraction_2015	AT_leaf_IEX_fraction_12a_20150110	ENOG411DQ6Y	1	89.6147834782	arath	0.0024752475247524753	0.2	0.0029803538799353306	0.0033003300330033004
arath_At_Col_0_leaf_fraction_2015_virNOG_elut.tidy	At_Col_0_leaf_fraction_2015	AT_leaf_IEX_fraction_12a_20150110	ENOG411DQ7M	1	177.045112452	arath	0.0024752475247524753	1	0.28669451487418	1
arath_At_Col_0_leaf_fraction_2015_virNOG_elut.tidy	At_Col_0_leaf_fraction_2015	AT_leaf_IEX_fraction_12a_20150110	ENOG411DQA1	37	13823.2488004	arath	0.09158415841584158	1	0.9191480889408219	0.5988194973343488
arath_At_Col_0_leaf_fraction_2015_virNOG_elut.tidy	At_Col_0_leaf_fraction_2015	AT_leaf_IEX_fraction_12a_20150110	ENOG411DQA5	1	51.0610549658	arath	0.0024752475247524753	1	0.5514925914942229	0.45049504950495045
arath_At_Col_0_leaf_fraction_2015_virNOG_elut.tidy	At_Col_0_leaf_fraction_2015	AT_leaf_IEX_fraction_12a_20150110	ENOG411DQAB	50	14528.7445309	arath	0.12376237623762376	0.7936507936507936	0.7777566247096461	0.5284457017130284
arath_At_Col_0_leaf_fraction_2015_virNOG_elut.tidy	At_Col_0_leaf_fraction_2015	AT_leaf_IEX_fraction_12a_20150110	ENOG411DQAF	5	600.556203821	arath	0.012376237623762377	0.15151515151515152	0.09068659705266666	0.07767156025947423
arath_At_Col_0_leaf_fraction_2015_virNOG_elut.tidy	At_Col_0_leaf_fraction_2015	AT_leaf_IEX_fraction_12a_20150110	ENOG411DQAU	1	39.3450543032	arath	0.0024752475247524753	0.058823529411764705	0.029622904125253317	0.01892836342457775
arath_At_Col_0_leaf_fraction_2015_virNOG_elut.tidy	At_Col_0_leaf_fraction_2015	AT_leaf_IEX_fraction_12a_20150110	ENOG411DQB2	138	15927.3753775	arath	0.3415841584158416	1	1	0.7485780492942912
arath_At_Col_0_leaf_fraction_2015_virNOG_elut.tidy	At_Col_0_leaf_fraction_2015	AT_leaf_IEX_fraction_12a_20150110	ENOG411DQB7	28	8581.4640594	arath	0.06930693069306931	0.9333333333333333	0.5596466951887605	0.3927392739273928
arath_At_Col_0_leaf_fraction_2015_virNOG_elut.tidy	At_Col_0_leaf_fraction_2015	AT_leaf_IEX_fraction_12a_20150110	ENOG411DQBP	3	633.796327211	arath	0.007425742574257425	0.13043478260869565	0.11803171074882356	0.19121287128712872
arath_At_Col_0_leaf_fraction_2015_virNOG_elut.tidy	At_Col_0_leaf_fraction_2015	AT_leaf_IEX_fraction_12a_20150110	ENOG411DQBZ	1	89.310904367	arath	0.0024752475247524753	0.003367003367003367	8.05200657314702e-4	0.0024752475247524753
arath_At_Col_0_leaf_fraction_2015_virNOG_elut.tidy	At_Col_0_leaf_fraction_2015	AT_leaf_IEX_fraction_12a_20150110	ENOG411DQC4	3	821.540996099	arath	0.007425742574257425	0.75	0.3129633752210139	0.729579207920792
arath_At_Col_0_leaf_fraction_2015_virNOG_elut.tidy	At_Col_0_leaf_fraction_2015	AT_leaf_IEX_fraction_12a_20150110	ENOG411DQCG	3	643.716122377	arath	0.007425742574257425	0.75	0.4918720237762414	0.23205445544554454
arath_At_Col_0_leaf_fraction_2015_virNOG_elut.tidy	At_Col_0_leaf_fraction_2015	AT_leaf_IEX_fraction_12a_20150110	ENOG411DQCH	5	421.934985028	arath	0.012376237623762377	0.625	0.2976531026815559	0.24752475247524752
arath_At_Col_0_leaf_fraction_2015_virNOG_elut.tidy	At_Col_0_leaf_fraction_2015	AT_leaf_IEX_fraction_12a_20150110	ENOG411DQDY	2	218.670391527	arath	0.0049504950495049506	0.5	0.15887326296405502	0.45049504950495045
arath_At_Col_0_leaf_fraction_2015_virNOG_elut.tidy	At_Col_0_leaf_fraction_2015	AT_leaf_IEX_fraction_12a_20150110	ENOG411DQEF	1	21.1514410563	arath	0.0024752475247524753	1	0.2617629074321064	0.3094059405940594
arath_At_Col_0_leaf_fraction_2015_virNOG_elut.tidy	At_Col_0_leaf_fraction_2015	AT_leaf_IEX_fraction_12a_20150110	ENOG411DQEQ	1	75.5516233476	arath	0.0024752475247524753	0.07692307692307693	0.027194797229782793	0.02475247524752475
arath_At_Col_0_leaf_fraction_2015_virNOG_elut.tidy	At_Col_0_leaf_fraction_2015	AT_leaf_IEX_fraction_12a_20150110	ENOG411DQEZ	3	675.436279392	arath	0.007425742574257425	0.3	0.2735600632988241	0.18033946251768032
arath_At_Col_0_leaf_fraction_2015_virNOG_elut.tidy	At_Col_0_leaf_fraction_2015	AT_leaf_IEX_fraction_12a_20150110	ENOG411DQFY	13	3714.80085358	arath	0.03217821782178218	0.18055555555555555	0.15137203456298634	0.13496974697469746
arath_At_Col_0_leaf_fraction_2015_virNOG_elut.tidy	At_Col_0_leaf_fraction_2015	AT_leaf_IEX_fraction_12a_20150110	ENOG411DQH4	13	6162.01494136	arath	0.03217821782178218	1	0.9434742708412256	0.6703795379537953
arath_At_Col_0_leaf_fraction_2015_virNOG_elut.tidy	At_Col_0_leaf_fraction_2015	AT_leaf_IEX_fraction_12a_20150110	ENOG411DQH9	1	98.8610677658	arath	0.0024752475247524753	0.03571428571428571	0.02878396846763358	0.016935904116727463
arath_At_Col_0_leaf_fraction_2015_virNOG_elut.tidy	At_Col_0_leaf_fraction_2015	AT_leaf_IEX_fraction_12a_20150110	ENOG411DQHJ	2	249.333428262	arath	0.0049504950495049506	0.5	0.2777562700015708	0.6448019801980198
arath_At_Col_0_leaf_fraction_2015_virNOG_elut.tidy	At_Col_0_leaf_fraction_2015	AT_leaf_IEX_fraction_12a_20150110	ENOG411DQJ8	38	5877.14509475	arath	0.09405940594059406	0.4367816091954023	0.4207229402128338	0.26748143564356436
arath_At_Col_0_leaf_fraction_2015_virNOG_elut.tidy	At_Col_0_leaf_fraction_2015	AT_leaf_IEX_fraction_12a_20150110	ENOG411DQKE	12	2195.6894301	arath	0.0297029702970297	1	0.5757198834062923	0.6014851485148515
arath_At_Col_0_leaf_fraction_2015_virNOG_elut.tidy	At_Col_0_leaf_fraction_2015	AT_leaf_IEX_fraction_12a_20150110	ENOG411DQMI	2	190.981608184	arath	0.0049504950495049506	0.008438818565400843	0.002386311163060689	0.0049504950495049506
arath_At_Col_0_leaf_fraction_2015_virNOG_elut.tidy	At_Col_0_leaf_fraction_2015	AT_leaf_IEX_fraction_12a_20150110	ENOG411DQN2	5	537.49080293	arath	0.012376237623762377	1	0.4724668046098006	0.6658415841584159
arath_At_Col_0_leaf_fraction_2015_virNOG_elut.tidy	At_Col_0_leaf_fraction_2015	AT_leaf_IEX_fraction_12a_20150110	ENOG411DQNC	1	26.0228821841	arath	0.0024752475247524753	1	0.22306122090289263	0.25495049504950495
arath_At_Col_0_leaf_fraction_2015_virNOG_elut.tidy	At_Col_0_leaf_fraction_2015	AT_leaf_IEX_fraction_12a_20150110	ENOG411DQNE	1	244.868824985	arath	0.0024752475247524753	1	0.74035383377671	1
arath_At_Col_0_leaf_fraction_2015_virNOG_elut.tidy	At_Col_0_leaf_fraction_2015	AT_leaf_IEX_fraction_12a_20150110	ENOG411DQP7	9	2684.3783964	arath	0.022277227722772276	1	0.9311563693050413	0.541018387553041
arath_At_Col_0_leaf_fraction_2015_virNOG_elut.tidy	At_Col_0_leaf_fraction_2015	AT_leaf_IEX_fraction_12a_20150110	ENOG411DQPD	2	297.233881238	arath	0.0049504950495049506	1	0.014966825854043263	0.07425742574257425
arath_At_Col_0_leaf_fraction_2015_virNOG_elut.tidy	At_Col_0_leaf_fraction_2015	AT_leaf_IEX_fraction_12a_20150110	ENOG411DQQN	2	736.290579667	arath	0.0049504950495049506	0.4	0.1999092770257917	0.1603960396039604
arath_At_Col_0_leaf_fraction_2015_virNOG_elut.tidy	At_Col_0_leaf_fraction_2015	AT_leaf_IEX_fraction_12a_20150110	ENOG411DQRV	18	3863.02318506	arath	0.04455445544554455	1	1	0.7956152758132956
arath_At_Col_0_leaf_fraction_2015_virNOG_elut.tidy	At_Col_0_leaf_fraction_2015	AT_leaf_IEX_fraction_12a_20150110	ENOG411DQRX	5	254.316617804	arath	0.012376237623762377	0.1282051282051282	0.07375091471197334	0.05775577557755776
arath_At_Col_0_leaf_fraction_2015_virNOG_elut.tidy	At_Col_0_leaf_fraction_2015	AT_leaf_IEX_fraction_12a_20150110	ENOG411DQS2	2	252.417684135	arath	0.0049504950495049506	0.2857142857142857	0.07230212852952266	0.12871287128712872
arath_At_Col_0_leaf_fraction_2015_virNOG_elut.tidy	At_Col_0_leaf_fraction_2015	AT_leaf_IEX_fraction_12a_20150110	ENOG411DQTJ	1	78.3965966829	arath	0.0024752475247524753	1	1	1
arath_At_Col_0_leaf_fraction_2015_virNOG_elut.tidy	At_Col_0_leaf_fraction_2015	AT_leaf_IEX_fraction_12a_20150110	ENOG411DQVD	1	208.78626807	arath	0.0024752475247524753	0.3333333333333333	0.18091844552639477	0.10313531353135313
arath_At_Col_0_leaf_fraction_2015_virNOG_elut.tidy	At_Col_0_leaf_fraction_2015	AT_leaf_IEX_fraction_12a_20150110	ENOG411DQVH	18	3665.36854828	arath	0.04455445544554455	0.6923076923076923	0.11912749132104285	0.28669823504089537
arath_At_Col_0_leaf_fraction_2015_virNOG_elut.tidy	At_Col_0_leaf_fraction_2015	AT_leaf_IEX_fraction_12a_20150110	ENOG411DQWC	1	122.825046763	arath	0.0024752475247524753	1	0.4910551946694715	0.5099009900990099
arath_At_Col_0_leaf_fraction_2015_virNOG_elut.tidy	At_Col_0_leaf_fraction_2015	AT_leaf_IEX_fraction_12a_20150110	ENOG411DR0J	1	49.4143554407	arath	0.0024752475247524753	1	0.3370962707323537	0.5420792079207921
arath_At_Col_0_leaf_fraction_2015_virNOG_elut.tidy	At_Col_0_leaf_fraction_2015	AT_leaf_IEX_fraction_12a_20150110	ENOG411DR1N	1	33.5197286914	arath	0.0024752475247524753	0.14285714285714285	0.05308479078809065	0.05233380480905233
arath_At_Col_0_leaf_fraction_2015_virNOG_elut.tidy	At_Col_0_leaf_fraction_2015	AT_leaf_IEX_fraction_12a_20150110	ENOG411DR3S	1	222.944997575	arath	0.0024752475247524753	1	1	1
arath_At_Col_0_leaf_fraction_2015_virNOG_elut.tidy	At_Col_0_leaf_fraction_2015	AT_leaf_IEX_fraction_12a_20150110	ENOG411DR4A	1	70.5787362435	arath	0.0024752475247524753	1	0.3593719356509848	0.4207920792079208
arath_At_Col_0_leaf_fraction_2015_virNOG_elut.tidy	At_Col_0_leaf_fraction_2015	AT_leaf_IEX_fraction_12a_20150110	ENOG411DR4P	2	489.158483799	arath	0.0049504950495049506	0.3333333333333333	0.31682980736488675	0.1603960396039604
arath_At_Col_0_leaf_fraction_2015_virNOG_elut.tidy	At_Col_0_leaf_fraction_2015	AT_leaf_IEX_fraction_12a_20150110	ENOG411DR4Z	22	929.791810133	arath	0.054455445544554455	1	0.8670631722993657	0.9348184818481848
arath_At_Col_0_leaf_fraction_2015_virNOG_elut.tidy	At_Col_0_leaf_fraction_2015	AT_leaf_IEX_fraction_12a_20150110	ENOG411DR5X	1	79.3670677033	arath	0.0024752475247524753	0.01	0.007983004943227952	0.0175
arath_At_Col_0_leaf_fraction_2015_virNOG_elut.tidy	At_Col_0_leaf_fraction_2015	AT_leaf_IEX_fraction_12a_20150110	ENOG411DR6N	4	292.949179858	arath	0.009900990099009901	0.3333333333333333	0.3265961669768322	0.22194719471947197
arath_At_Col_0_leaf_fraction_2015_virNOG_elut.tidy	At_Col_0_leaf_fraction_2015	AT_leaf_IEX_fraction_12a_20150110	ENOG411DRAS	6	333.375955848	arath	0.01485148514851485	0.42857142857142855	0.20026752084827718	0.16089108910891087
arath_At_Col_0_leaf_fraction_2015_virNOG_elut.tidy	At_Col_0_leaf_fraction_2015	AT_leaf_IEX_fraction_12a_20150110	ENOG411DRBI	4	149.392394221	arath	0.009900990099009901	0.4444444444444444	0.356554702483979	0.25742574257425743
arath_At_Col_0_leaf_fraction_2015_virNOG_elut.tidy	At_Col_0_leaf_fraction_2015	AT_leaf_IEX_fraction_12a_20150110	ENOG411DRC7	2	659.396285623	arath	0.0049504950495049506	0.05405405405405406	0.0437667616988854	0.0801980198019802
arath_At_Col_0_leaf_fraction_2015_virNOG_elut.tidy	At_Col_0_leaf_fraction_2015	AT_leaf_IEX_fraction_12a_20150110	ENOG411DRCA	3	386.343528482	arath	0.007425742574257425	0.6	0.4352863290082404	0.24059405940594059
arath_At_Col_0_leaf_fraction_2015_virNOG_elut.tidy	At_Col_0_leaf_fraction_2015	AT_leaf_IEX_fraction_12a_20150110	ENOG411DRET	1	96.7472620406	arath	0.0024752475247524753	1	1	1
arath_At_Col_0_leaf_fraction_2015_virNOG_elut.tidy	At_Col_0_leaf_fraction_2015	AT_leaf_IEX_fraction_12a_20150110	ENOG411DRGU	31	9194.20915476	arath	0.07673267326732673	0.4696969696969697	0.20010769157591354	0.11974947494749474
arath_At_Col_0_leaf_fraction_2015_virNOG_elut.tidy	At_Col_0_leaf_fraction_2015	AT_leaf_IEX_fraction_12a_20150110	ENOG411DRI8	2	322.12231247	arath	0.0049504950495049506	0.25	0.18146155294223812	0.11262376237623761
arath_At_Col_0_leaf_fraction_2015_virNOG_elut.tidy	At_Col_0_leaf_fraction_2015	AT_leaf_IEX_fraction_12a_20150110	ENOG411DRIE	1	7.58756293713	arath	0.0024752475247524753	1	0.024073563990428898	0.1608910891089109
arath_At_Col_0_leaf_fraction_2015_virNOG_elut.tidy	At_Col_0_leaf_fraction_2015	AT_leaf_IEX_fraction_12a_20150110	ENOG411DRJT	20	4861.84608263	arath	0.04950495049504951	0.28169014084507044	0.23462880553772453	0.2512609751541192
arath_At_Col_0_leaf_fraction_2015_virNOG_elut.tidy	At_Col_0_leaf_fraction_2015	AT_leaf_IEX_fraction_12a_20150110	ENOG411DRKC	1	42.436608226	arath	0.0024752475247524753	1	0.07639362345865466	0.5222772277227723
arath_At_Col_0_leaf_fraction_2015_virNOG_elut.tidy	At_Col_0_leaf_fraction_2015	AT_leaf_IEX_fraction_12a_20150110	ENOG411DRM8	4	966.478582992	arath	0.009900990099009901	0.6666666666666666	0.46743492716287643	0.28052805280528054
arath_At_Col_0_leaf_fraction_2015_virNOG_elut.tidy	At_Col_0_leaf_fraction_2015	AT_leaf_IEX_fraction_12a_20150110	ENOG411DRNF	1	116.338826668	arath	0.0024752475247524753	1	0.7526802351354108	1
arath_At_Col_0_leaf_fraction_2015_virNOG_elut.tidy	At_Col_0_leaf_fraction_2015	AT_leaf_IEX_fraction_12a_20150110	ENOG411DRNX	1	135.523697576	arath	0.0024752475247524753	1	0.5412306073261697	0.400990099009901
arath_At_Col_0_leaf_fraction_2015_virNOG_elut.tidy	At_Col_0_leaf_fraction_2015	AT_leaf_IEX_fraction_12a_20150110	ENOG411DRPF	1	19.5237717992	arath	0.0024752475247524753	1	0.3388363964715216	0.7475247524752475
arath_At_Col_0_leaf_fraction_2015_virNOG_elut.tidy	At_Col_0_leaf_fraction_2015	AT_leaf_IEX_fraction_12a_20150110	ENOG411DRPK	3	690.297405675	arath	0.007425742574257425	0.1111111111111111	0.04832931764281137	0.03575357535753575
arath_At_Col_0_leaf_fraction_2015_virNOG_elut.tidy	At_Col_0_leaf_fraction_2015	AT_leaf_IEX_fraction_12a_20150110	ENOG411DRPR	7	875.146327831	arath	0.017326732673267328	0.2916666666666667	0.06513814092676852	0.27506188118811886
arath_At_Col_0_leaf_fraction_2015_virNOG_elut.tidy	At_Col_0_leaf_fraction_2015	AT_leaf_IEX_fraction_12a_20150110	ENOG411DRQK	1	247.407247271	arath	0.0024752475247524753	0.125	0.03031585999191279	0.10952970297029703
arath_At_Col_0_leaf_fraction_2015_virNOG_elut.tidy	At_Col_0_leaf_fraction_2015	AT_leaf_IEX_fraction_12a_20150110	ENOG411DRQT	126	9090.6738144	arath	0.3118811881188119	0.23908918406072105	0.12995449165076361	0.3118811881188119
arath_At_Col_0_leaf_fraction_2015_virNOG_elut.tidy	At_Col_0_leaf_fraction_2015	AT_leaf_IEX_fraction_12a_20150110	ENOG411DRR5	30	4415.93763712	arath	0.07425742574257425	0.026714158504007122	0.009820055600090105	0.07425742574257425
arath_At_Col_0_leaf_fraction_2015_virNOG_elut.tidy	At_Col_0_leaf_fraction_2015	AT_leaf_IEX_fraction_12a_20150110	ENOG411DRS6	1	11.5864404865	arath	0.0024752475247524753	1	0.02864953069933834	0.1608910891089109
arath_At_Col_0_leaf_fraction_2015_virNOG_elut.tidy	At_Col_0_leaf_fraction_2015	AT_leaf_IEX_fraction_12a_20150110	ENOG411DRSB	2	327.190251478	arath	0.0049504950495049506	0.16666666666666666	0.07344207753050407	0.06105610561056105
arath_At_Col_0_leaf_fraction_2015_virNOG_elut.tidy	At_Col_0_leaf_fraction_2015	AT_leaf_IEX_fraction_12a_20150110	ENOG411DRSK	68	10165.9386577	arath	0.16831683168316833	1	1	1
arath_At_Col_0_leaf_fraction_2015_virNOG_elut.tidy	At_Col_0_leaf_fraction_2015	AT_leaf_IEX_fraction_12a_20150110	ENOG411DRTA	5	439.234009713	arath	0.012376237623762377	1	0.5376267571402941	0.5012376237623762
arath_At_Col_0_leaf_fraction_2015_virNOG_elut.tidy	At_Col_0_leaf_fraction_2015	AT_leaf_IEX_fraction_12a_20150110	ENOG411DRUE	11	1782.40831249	arath	0.027227722772277228	0.3235294117647059	0.0691344033085135	0.08498349834983497
arath_At_Col_0_leaf_fraction_2015_virNOG_elut.tidy	At_Col_0_leaf_fraction_2015	AT_leaf_IEX_fraction_12a_20150110	ENOG411DRVW	1	577.228524175	arath	0.0024752475247524753	1	0.04079683330376884	0.23762376237623764
arath_At_Col_0_leaf_fraction_2015_virNOG_elut.tidy	At_Col_0_leaf_fraction_2015	AT_leaf_IEX_fraction_12a_20150110	ENOG411DRXR	2	355.254038296	arath	0.0049504950495049506	0.10526315789473684	0.05785993822353252	0.0819081908190819
arath_At_Col_0_leaf_fraction_2015_virNOG_elut.tidy	At_Col_0_leaf_fraction_2015	AT_leaf_IEX_fraction_12a_20150110	ENOG411DRXX	5	687.608831351	arath	0.012376237623762377	0.38461538461538464	0.11394795921220317	0.2506188118811881
arath_At_Col_0_leaf_fraction_2015_virNOG_elut.tidy	At_Col_0_leaf_fraction_2015	AT_leaf_IEX_fraction_12a_20150110	ENOG411DRYT	1	137.023742843	arath	0.0024752475247524753	1	0.342701617758096	0.4207920792079208
arath_At_Col_0_leaf_fraction_2015_virNOG_elut.tidy	At_Col_0_leaf_fraction_2015	AT_leaf_IEX_fraction_12a_20150110	ENOG411DRZN	2	73.1561092549	arath	0.0049504950495049506	1	1	0.801980198019802
arath_At_Col_0_leaf_fraction_2015_virNOG_elut.tidy	At_Col_0_leaf_fraction_2015	AT_leaf_IEX_fraction_12a_20150110	ENOG411DS0H	21	4643.64759919	arath	0.05198019801980198	0.6363636363636364	0.4397043994300165	0.2866786678667867
arath_At_Col_0_leaf_fraction_2015_virNOG_elut.tidy	At_Col_0_leaf_fraction_2015	AT_leaf_IEX_fraction_12a_20150110	ENOG411DS0Q	1	72.3942725748	arath	0.0024752475247524753	1	0.03785624314330044	0.4158415841584159
arath_At_Col_0_leaf_fraction_2015_virNOG_elut.tidy	At_Col_0_leaf_fraction_2015	AT_leaf_IEX_fraction_12a_20150110	ENOG411DS60	6	920.593459287	arath	0.01485148514851485	1	0.5138080804997417	0.45049504950495045
arath_At_Col_0_leaf_fraction_2015_virNOG_elut.tidy	At_Col_0_leaf_fraction_2015	AT_leaf_IEX_fraction_12a_20150110	ENOG411DS96	1	74.661169038	arath	0.0024752475247524753	0.14285714285714285	0.040796833303888606	0.17644978783592646
arath_At_Col_0_leaf_fraction_2015_virNOG_elut.tidy	At_Col_0_leaf_fraction_2015	AT_leaf_IEX_fraction_12a_20150110	ENOG411DSAH	1	117.279125316	arath	0.0024752475247524753	1	0.68851942549059	0.9727722772277227
arath_At_Col_0_leaf_fraction_2015_virNOG_elut.tidy	At_Col_0_leaf_fraction_2015	AT_leaf_IEX_fraction_12a_20150110	ENOG411DSB6	1	224.866937209	arath	0.0024752475247524753	1	0.708207804697253	0.400990099009901
arath_At_Col_0_leaf_fraction_2015_virNOG_elut.tidy	At_Col_0_leaf_fraction_2015	AT_leaf_IEX_fraction_12a_20150110	ENOG411DSBH	2	384.101070191	arath	0.0049504950495049506	0.025	0.022296642861901615	0.018688118811881187
arath_At_Col_0_leaf_fraction_2015_virNOG_elut.tidy	At_Col_0_leaf_fraction_2015	AT_leaf_IEX_fraction_12a_20150110	ENOG411DSE1	12	1742.6205748	arath	0.0297029702970297	0.7058823529411765	0.3534220796357263	0.2184041933605125
arath_At_Col_0_leaf_fraction_2015_virNOG_elut.tidy	At_Col_0_leaf_fraction_2015	AT_leaf_IEX_fraction_12a_20150110	ENOG411DSEU	22	6925.30401304	arath	0.054455445544554455	1	0.8678364675378858	0.5189283634245778
arath_At_Col_0_leaf_fraction_2015_virNOG_elut.tidy	At_Col_0_leaf_fraction_2015	AT_leaf_IEX_fraction_12a_20150110	ENOG411DSFY	8	1640.06199726	arath	0.019801980198019802	0.8888888888888888	0.44364398379767367	0.22662266226622663
arath_At_Col_0_leaf_fraction_2015_virNOG_elut.tidy	At_Col_0_leaf_fraction_2015	AT_leaf_IEX_fraction_12a_20150110	ENOG411DSG2	11	936.082631451	arath	0.027227722772277228	1	0.44047532229125685	0.3505569306930693
arath_At_Col_0_leaf_fraction_2015_virNOG_elut.tidy	At_Col_0_leaf_fraction_2015	AT_leaf_IEX_fraction_12a_20150110	ENOG411DSHC	1	167.286832027	arath	0.0024752475247524753	0.3333333333333333	0.7990181945149949	0.283003300330033
arath_At_Col_0_leaf_fraction_2015_virNOG_elut.tidy	At_Col_0_leaf_fraction_2015	AT_leaf_IEX_fraction_12a_20150110	ENOG411DSNB	3	803.281891301	arath	0.007425742574257425	1	1	1
arath_At_Col_0_leaf_fraction_2015_virNOG_elut.tidy	At_Col_0_leaf_fraction_2015	AT_leaf_IEX_fraction_12a_20150110	ENOG411DSNH	21	3349.64055742	arath	0.05198019801980198	0.3387096774193548	0.3187068096349863	0.46782178217821785
arath_At_Col_0_leaf_fraction_2015_virNOG_elut.tidy	At_Col_0_leaf_fraction_2015	AT_leaf_IEX_fraction_12a_20150110	ENOG411DSPM	1	41.3078197477	arath	0.0024752475247524753	0.14285714285714285	0.002952097017069676	0.012376237623762375
arath_At_Col_0_leaf_fraction_2015_virNOG_elut.tidy	At_Col_0_leaf_fraction_2015	AT_leaf_IEX_fraction_12a_20150110	ENOG411DSPZ	7	1197.93795206	arath	0.017326732673267328	0.875	0.7643345189777285	0.7475247524752475
arath_At_Col_0_leaf_fraction_2015_virNOG_elut.tidy	At_Col_0_leaf_fraction_2015	AT_leaf_IEX_fraction_12a_20150110	ENOG411DSR5	2	101.76874623	arath	0.0049504950495049506	0.16666666666666666	0.10263059552401745	0.06105610561056105
arath_At_Col_0_leaf_fraction_2015_virNOG_elut.tidy	At_Col_0_leaf_fraction_2015	AT_leaf_IEX_fraction_12a_20150110	ENOG411DST9	1	30.0649612624	arath	0.0024752475247524753	1	0.47290291636310794	0.9430693069306931
arath_At_Col_0_leaf_fraction_2015_virNOG_elut.tidy	At_Col_0_leaf_fraction_2015	AT_leaf_IEX_fraction_12a_20150110	ENOG411DSTG	147	17178.7956561	arath	0.36386138613861385	0.8909090909090909	0.5052089072455853	0.421039603960396
arath_At_Col_0_leaf_fraction_2015_virNOG_elut.tidy	At_Col_0_leaf_fraction_2015	AT_leaf_IEX_fraction_12a_20150110	ENOG411DSUA	18	7670.94156525	arath	0.04455445544554455	0.4090909090909091	0.20543852788801822	0.12657515751575157
arath_At_Col_0_leaf_fraction_2015_virNOG_elut.tidy	At_Col_0_leaf_fraction_2015	AT_leaf_IEX_fraction_12a_20150110	ENOG411DSUZ	3	362.025478836	arath	0.007425742574257425	0.16666666666666666	0.08554032860012273	0.0900990099009901
arath_At_Col_0_leaf_fraction_2015_virNOG_elut.tidy	At_Col_0_leaf_fraction_2015	AT_leaf_IEX_fraction_12a_20150110	ENOG411DSWP	10	565.925371961	arath	0.024752475247524754	1	0.6012954650442778	0.4249174917491749
arath_At_Col_0_leaf_fraction_2015_virNOG_elut.tidy	At_Col_0_leaf_fraction_2015	AT_leaf_IEX_fraction_12a_20150110	ENOG411DSWS	25	4761.2082979	arath	0.06188118811881188	1	0.9027057195619692	0.5012376237623762
arath_At_Col_0_leaf_fraction_2015_virNOG_elut.tidy	At_Col_0_leaf_fraction_2015	AT_leaf_IEX_fraction_12a_20150110	ENOG411DT0G	18	3735.39440764	arath	0.04455445544554455	0.6	0.5418728538924582	0.3608910891089109
arath_At_Col_0_leaf_fraction_2015_virNOG_elut.tidy	At_Col_0_leaf_fraction_2015	AT_leaf_IEX_fraction_12a_20150110	ENOG411DT0S	4	824.22941572	arath	0.009900990099009901	0.6666666666666666	0.3800302282052562	0.25495049504950495
arath_At_Col_0_leaf_fraction_2015_virNOG_elut.tidy	At_Col_0_leaf_fraction_2015	AT_leaf_IEX_fraction_12a_20150110	ENOG411DT1V	1	74.4464138674	arath	0.0024752475247524753	1	1	1
arath_At_Col_0_leaf_fraction_2015_virNOG_elut.tidy	At_Col_0_leaf_fraction_2015	AT_leaf_IEX_fraction_12a_20150110	ENOG411DT3B	47	6183.96263184	arath	0.11633663366336634	0.3219178082191781	0.19347077456206058	0.12749220127492203
arath_At_Col_0_leaf_fraction_2015_virNOG_elut.tidy	At_Col_0_leaf_fraction_2015	AT_leaf_IEX_fraction_12a_20150110	ENOG411DT3V	1	170.752039734	arath	0.0024752475247524753	0.25	0.1679804658096741	0.21225247524752475
arath_At_Col_0_leaf_fraction_2015_virNOG_elut.tidy	At_Col_0_leaf_fraction_2015	AT_leaf_IEX_fraction_12a_20150110	ENOG411DT4M	50	5504.7640006	arath	0.12376237623762376	1	1	1
arath_At_Col_0_leaf_fraction_2015_virNOG_elut.tidy	At_Col_0_leaf_fraction_2015	AT_leaf_IEX_fraction_12a_20150110	ENOG411DT9A	1	35.9009558295	arath	0.0024752475247524753	1	0.6214137668791224	0.400990099009901
arath_At_Col_0_leaf_fraction_2015_virNOG_elut.tidy	At_Col_0_leaf_fraction_2015	AT_leaf_IEX_fraction_12a_20150110	ENOG411DT9T	8	467.038449421	arath	0.019801980198019802	1	1	1
arath_At_Col_0_leaf_fraction_2015_virNOG_elut.tidy	At_Col_0_leaf_fraction_2015	AT_leaf_IEX_fraction_12a_20150110	ENOG411DTCC	2	176.253951735	arath	0.0049504950495049506	1	1	0.6188118811881188
arath_At_Col_0_leaf_fraction_2015_virNOG_elut.tidy	At_Col_0_leaf_fraction_2015	AT_leaf_IEX_fraction_12a_20150110	ENOG411DTEA	2	82.4007098748	arath	0.0049504950495049506	0.024096385542168676	0.010777064743033698	0.015130386278064425
arath_At_Col_0_leaf_fraction_2015_virNOG_elut.tidy	At_Col_0_leaf_fraction_2015	AT_leaf_IEX_fraction_12a_20150110	ENOG411DTFF	69	4034.25231356	arath	0.1707920792079208	1	1	0.7905233380480906
arath_At_Col_0_leaf_fraction_2015_virNOG_elut.tidy	At_Col_0_leaf_fraction_2015	AT_leaf_IEX_fraction_12a_20150110	ENOG411DTH1	1	199.044318681	arath	0.0024752475247524753	0.0625	0.07616861687171524	0.040222772277227724
arath_At_Col_0_leaf_fraction_2015_virNOG_elut.tidy	At_Col_0_leaf_fraction_2015	AT_leaf_IEX_fraction_12a_20150110	ENOG411DTJA	1	240.072247842	arath	0.0024752475247524753	1	0.6077302544788692	1
arath_At_Col_0_leaf_fraction_2015_virNOG_elut.tidy	At_Col_0_leaf_fraction_2015	AT_leaf_IEX_fraction_12a_20150110	ENOG411DTJM	1	221.931196862	arath	0.0024752475247524753	1	0.5468843838528008	0.3217821782178218
arath_At_Col_0_leaf_fraction_2015_virNOG_elut.tidy	At_Col_0_leaf_fraction_2015	AT_leaf_IEX_fraction_12a_20150110	ENOG411DTMF	5	2184.72468888	arath	0.012376237623762377	1	1	1
arath_At_Col_0_leaf_fraction_2015_virNOG_elut.tidy	At_Col_0_leaf_fraction_2015	AT_leaf_IEX_fraction_12a_20150110	ENOG411DTNX	1	107.676869049	arath	0.0024752475247524753	0.09090909090909091	0.02736085539009789	0.0407040704070407
arath_At_Col_0_leaf_fraction_2015_virNOG_elut.tidy	At_Col_0_leaf_fraction_2015	AT_leaf_IEX_fraction_12a_20150110	ENOG411DTSC	22	3437.7954252	arath	0.054455445544554455	1	1	1
arath_At_Col_0_leaf_fraction_2015_virNOG_elut.tidy	At_Col_0_leaf_fraction_2015	AT_leaf_IEX_fraction_12a_20150110	ENOG411DTT4	3	463.047795344	arath	0.007425742574257425	0.3	0.3153546322431951	0.15297029702970297
arath_At_Col_0_leaf_fraction_2015_virNOG_elut.tidy	At_Col_0_leaf_fraction_2015	AT_leaf_IEX_fraction_12a_20150110	ENOG411DTU5	2	147.143423673	arath	0.0049504950495049506	0.5	0.44293762932090036	0.3094059405940594
arath_At_Col_0_leaf_fraction_2015_virNOG_elut.tidy	At_Col_0_leaf_fraction_2015	AT_leaf_IEX_fraction_12a_20150110	ENOG411DTUM	1	162.465800436	arath	0.0024752475247524753	1	0.52395496962634	0.6658415841584159
arath_At_Col_0_leaf_fraction_2015_virNOG_elut.tidy	At_Col_0_leaf_fraction_2015	AT_leaf_IEX_fraction_12a_20150110	ENOG411DTWV	28	12429.9515421	arath	0.06930693069306931	1	0.8221832671650348	0.4491089108910892
arath_At_Col_0_leaf_fraction_2015_virNOG_elut.tidy	At_Col_0_leaf_fraction_2015	AT_leaf_IEX_fraction_12a_20150110	ENOG411DTX0	2	125.919372246	arath	0.0049504950495049506	0.6666666666666666	0.37714178779360996	0.3580858085808581
arath_At_Col_0_leaf_fraction_2015_virNOG_elut.tidy	At_Col_0_leaf_fraction_2015	AT_leaf_IEX_fraction_12a_20150110	ENOG411DTX9	6	674.629043508	arath	0.01485148514851485	0.3	0.15632964675342978	0.18507235338918507
arath_At_Col_0_leaf_fraction_2015_virNOG_elut.tidy	At_Col_0_leaf_fraction_2015	AT_leaf_IEX_fraction_12a_20150110	ENOG411DTY5	1	632.759004386	arath	0.0024752475247524753	0.5	0.004176874841430272	0.008663366336633664
arath_At_Col_0_leaf_fraction_2015_virNOG_elut.tidy	At_Col_0_leaf_fraction_2015	AT_leaf_IEX_fraction_12a_20150110	ENOG411DTYB	3	291.66602977	arath	0.007425742574257425	1	0.6901627207941322	0.7648514851485149
arath_At_Col_0_leaf_fraction_2015_virNOG_elut.tidy	At_Col_0_leaf_fraction_2015	AT_leaf_IEX_fraction_12a_20150110	ENOG411DTZD	3	604.899788478	arath	0.007425742574257425	0.016304347826086956	0.008530496266474046	0.022357942315970727
arath_At_Col_0_leaf_fraction_2015_virNOG_elut.tidy	At_Col_0_leaf_fraction_2015	AT_leaf_IEX_fraction_12a_20150110	ENOG411DU34	1	543.373478769	arath	0.0024752475247524753	1	0.46130096984534896	1
arath_At_Col_0_leaf_fraction_2015_virNOG_elut.tidy	At_Col_0_leaf_fraction_2015	AT_leaf_IEX_fraction_12a_20150110	ENOG411DU35	1	154.076568646	arath	0.0024752475247524753	0.08333333333333333	0.05542864197214655	0.06126237623762376
arath_At_Col_0_leaf_fraction_2015_virNOG_elut.tidy	At_Col_0_leaf_fraction_2015	AT_leaf_IEX_fraction_12a_20150110	ENOG411DU4Z	2	58.0756484125	arath	0.0049504950495049506	1	0.8672624778827259	1
arath_At_Col_0_leaf_fraction_2015_virNOG_elut.tidy	At_Col_0_leaf_fraction_2015	AT_leaf_IEX_fraction_12a_20150110	ENOG411DU5H	6	1327.42281815	arath	0.01485148514851485	0.15789473684210525	0.14245170218955383	0.07113079729025533
arath_At_Col_0_leaf_fraction_2015_virNOG_elut.tidy	At_Col_0_leaf_fraction_2015	AT_leaf_IEX_fraction_12a_20150110	ENOG411DU80	13	1313.6578024	arath	0.03217821782178218	0.10317460317460317	0.009923656272786817	0.03217821782178218
arath_At_Col_0_leaf_fraction_2015_virNOG_elut.tidy	At_Col_0_leaf_fraction_2015	AT_leaf_IEX_fraction_12a_20150110	ENOG411DU96	1	72.6201670625	arath	0.0024752475247524753	1	1	1
arath_At_Col_0_leaf_fraction_2015_virNOG_elut.tidy	At_Col_0_leaf_fraction_2015	AT_leaf_IEX_fraction_12a_20150110	ENOG411DUBF	20	3509.28705038	arath	0.04950495049504951	1	1	1
arath_At_Col_0_leaf_fraction_2015_virNOG_elut.tidy	At_Col_0_leaf_fraction_2015	AT_leaf_IEX_fraction_12a_20150110	ENOG411DUCR	1	102.896213389	arath	0.0024752475247524753	1	0.3837110323039249	0.849009900990099
arath_At_Col_0_leaf_fraction_2015_virNOG_elut.tidy	At_Col_0_leaf_fraction_2015	AT_leaf_IEX_fraction_12a_20150110	ENOG411DUE7	1	20.2379892621	arath	0.0024752475247524753	1	0.6071355001217313	1
arath_At_Col_0_leaf_fraction_2015_virNOG_elut.tidy	At_Col_0_leaf_fraction_2015	AT_leaf_IEX_fraction_12a_20150110	ENOG411DUF3	2	185.429428331	arath	0.0049504950495049506	0.03636363636363636	0.03502179759786675	0.016381638163816385
arath_At_Col_0_leaf_fraction_2015_virNOG_elut.tidy	At_Col_0_leaf_fraction_2015	AT_leaf_IEX_fraction_12a_20150110	ENOG411DUJW	1	26.5763563196	arath	0.0024752475247524753	0.14285714285714285	0.06425567719744049	0.05233380480905233
arath_At_Col_0_leaf_fraction_2015_virNOG_elut.tidy	At_Col_0_leaf_fraction_2015	AT_leaf_IEX_fraction_12a_20150110	ENOG411DUK9	1	55.3577675553	arath	0.0024752475247524753	1	0.8332688100051735	1
arath_At_Col_0_leaf_fraction_2015_virNOG_elut.tidy	At_Col_0_leaf_fraction_2015	AT_leaf_IEX_fraction_12a_20150110	ENOG411DUNI	1	102.382659315	arath	0.0024752475247524753	0.5	0.5982889079248236	0.5618811881188118
arath_At_Col_0_leaf_fraction_2015_virNOG_elut.tidy	At_Col_0_leaf_fraction_2015	AT_leaf_IEX_fraction_12a_20150110	ENOG411DUNJ	8	2011.9518231	arath	0.019801980198019802	0.17391304347826086	0.14454600503856468	0.10297029702970296
arath_At_Col_0_leaf_fraction_2015_virNOG_elut.tidy	At_Col_0_leaf_fraction_2015	AT_leaf_IEX_fraction_12a_20150110	ENOG411DURD	1	63.8629464513	arath	0.0024752475247524753	1	0.20931357116296564	0.4405940594059406
arath_At_Col_0_leaf_fraction_2015_virNOG_elut.tidy	At_Col_0_leaf_fraction_2015	AT_leaf_IEX_fraction_12a_20150110	ENOG411DURV	1	150.056977859	arath	0.0024752475247524753	0.07142857142857142	0.04646301082897883	0.035753575357535754
arath_At_Col_0_leaf_fraction_2015_virNOG_elut.tidy	At_Col_0_leaf_fraction_2015	AT_leaf_IEX_fraction_12a_20150110	ENOG411DURZ	18	3418.28087134	arath	0.04455445544554455	0.14285714285714285	0.13071515199177353	0.0881403357727077
arath_At_Col_0_leaf_fraction_2015_virNOG_elut.tidy	At_Col_0_leaf_fraction_2015	AT_leaf_IEX_fraction_12a_20150110	ENOG411DUSG	1	43.3759798859	arath	0.0024752475247524753	0.14285714285714285	0.07356380839753689	0.3094059405940594
arath_At_Col_0_leaf_fraction_2015_virNOG_elut.tidy	At_Col_0_leaf_fraction_2015	AT_leaf_IEX_fraction_12a_20150110	ENOG411DUTE	57	15201.300972	arath	0.14108910891089108	1	1	0.726608910891089
arath_At_Col_0_leaf_fraction_2015_virNOG_elut.tidy	At_Col_0_leaf_fraction_2015	AT_leaf_IEX_fraction_12a_20150110	ENOG411DUWE	1	334.134364181	arath	0.0024752475247524753	1	1	1
arath_At_Col_0_leaf_fraction_2015_virNOG_elut.tidy	At_Col_0_leaf_fraction_2015	AT_leaf_IEX_fraction_12a_20150110	ENOG411DUWG	16	836.771685447	arath	0.039603960396039604	0.4	0.3660203164454043	0.26633663366336635
arath_At_Col_0_leaf_fraction_2015_virNOG_elut.tidy	At_Col_0_leaf_fraction_2015	AT_leaf_IEX_fraction_12a_20150110	ENOG411DUWH	2	143.362070665	arath	0.0049504950495049506	1	1	1
arath_At_Col_0_leaf_fraction_2015_virNOG_elut.tidy	At_Col_0_leaf_fraction_2015	AT_leaf_IEX_fraction_12a_20150110	ENOG411DUWK	1	58.8988273042	arath	0.0024752475247524753	0.03571428571428571	0.018725511226339645	0.026815181518151814
arath_At_Col_0_leaf_fraction_2015_virNOG_elut.tidy	At_Col_0_leaf_fraction_2015	AT_leaf_IEX_fraction_12a_20150110	ENOG411DUXP	47	8882.45075321	arath	0.11633663366336634	0.415929203539823	0.2918184431174081	0.1667834925085429
arath_At_Col_0_leaf_fraction_2015_virNOG_elut.tidy	At_Col_0_leaf_fraction_2015	AT_leaf_IEX_fraction_12a_20150110	ENOG411DUZR	1	72.2633112047	arath	0.0024752475247524753	1	1	1
arath_At_Col_0_leaf_fraction_2015_virNOG_elut.tidy	At_Col_0_leaf_fraction_2015	AT_leaf_IEX_fraction_12a_20150110	ENOG411DUZU	1	16.9758737606	arath	0.0024752475247524753	0.5	0.1486994948076138	0.4591584158415841
arath_At_Col_0_leaf_fraction_2015_virNOG_elut.tidy	At_Col_0_leaf_fraction_2015	AT_leaf_IEX_fraction_12a_20150110	ENOG411DV0H	8	2157.2656006	arath	0.019801980198019802	0.6666666666666666	0.4974642969491643	0.3207920792079208
arath_At_Col_0_leaf_fraction_2015_virNOG_elut.tidy	At_Col_0_leaf_fraction_2015	AT_leaf_IEX_fraction_12a_20150110	ENOG411DV2G	8	666.4727715	arath	0.019801980198019802	0.5333333333333333	0.3318715725646977	0.135973597359736
arath_At_Col_0_leaf_fraction_2015_virNOG_elut.tidy	At_Col_0_leaf_fraction_2015	AT_leaf_IEX_fraction_12a_20150110	ENOG411DV34	7	2503.62165534	arath	0.017326732673267328	0.7	0.6488123486561953	0.9321782178217822
arath_At_Col_0_leaf_fraction_2015_virNOG_elut.tidy	At_Col_0_leaf_fraction_2015	AT_leaf_IEX_fraction_12a_20150110	ENOG411DV3U	1	82.729461271900007	arath	0.0024752475247524753	1	0.4043976393932093	1
arath_At_Col_0_leaf_fraction_2015_virNOG_elut.tidy	At_Col_0_leaf_fraction_2015	AT_leaf_IEX_fraction_12a_20150110	ENOG411DV3Y	1	55.1012143515	arath	0.0024752475247524753	1	0.2651130983247864	0.3094059405940594
arath_At_Col_0_leaf_fraction_2015_virNOG_elut.tidy	At_Col_0_leaf_fraction_2015	AT_leaf_IEX_fraction_12a_20150110	ENOG411DV54	6	2071.73004903	arath	0.01485148514851485	0.8571428571428571	0.5400716089907188	0.33946251768033947
arath_At_Col_0_leaf_fraction_2015_virNOG_elut.tidy	At_Col_0_leaf_fraction_2015	AT_leaf_IEX_fraction_12a_20150110	ENOG411DV55	1	209.258503291	arath	0.0024752475247524753	1	1	1
arath_At_Col_0_leaf_fraction_2015_virNOG_elut.tidy	At_Col_0_leaf_fraction_2015	AT_leaf_IEX_fraction_12a_20150110	ENOG411DV5K	1	253.986135819	arath	0.0024752475247524753	1	1	1
arath_At_Col_0_leaf_fraction_2015_virNOG_elut.tidy	At_Col_0_leaf_fraction_2015	AT_leaf_IEX_fraction_12a_20150110	ENOG411DV5U	4	898.904701731	arath	0.009900990099009901	0.36363636363636365	0.17397384039739866	0.18541854185418544
arath_At_Col_0_leaf_fraction_2015_virNOG_elut.tidy	At_Col_0_leaf_fraction_2015	AT_leaf_IEX_fraction_12a_20150110	ENOG411DV9D	1	45.9549494693	arath	0.0024752475247524753	1	0.199985922189309	0.25495049504950495
arath_At_Col_0_leaf_fraction_2015_virNOG_elut.tidy	At_Col_0_leaf_fraction_2015	AT_leaf_IEX_fraction_12a_20150110	ENOG411DVDK	1	32.2785049864	arath	0.0024752475247524753	0.3333333333333333	0.21038093556560614	0.32425742574257427
arath_At_Col_0_leaf_fraction_2015_virNOG_elut.tidy	At_Col_0_leaf_fraction_2015	AT_leaf_IEX_fraction_12a_20150110	ENOG411DVFN	1	248.203381905	arath	0.0024752475247524753	1	1	1
arath_At_Col_0_leaf_fraction_2015_virNOG_elut.tidy	At_Col_0_leaf_fraction_2015	AT_leaf_IEX_fraction_12a_20150110	ENOG411DVIP	1	56.767878756099996	arath	0.0024752475247524753	1	0.21556945317902756	0.8143564356435644
arath_At_Col_0_leaf_fraction_2015_virNOG_elut.tidy	At_Col_0_leaf_fraction_2015	AT_leaf_IEX_fraction_12a_20150110	ENOG411DVJF	2	529.833535057	arath	0.0049504950495049506	1	0.2616419639529719	0.400990099009901
arath_At_Col_0_leaf_fraction_2015_virNOG_elut.tidy	At_Col_0_leaf_fraction_2015	AT_leaf_IEX_fraction_12a_20150110	ENOG411DVK7	1	42.3244409796	arath	0.0024752475247524753	1	1	1
arath_At_Col_0_leaf_fraction_2015_virNOG_elut.tidy	At_Col_0_leaf_fraction_2015	AT_leaf_IEX_fraction_12a_20150110	ENOG411DVKX	2	422.675463382	arath	0.0049504950495049506	0.18181818181818182	0.06137177374882798	0.06188118811881188
arath_At_Col_0_leaf_fraction_2015_virNOG_elut.tidy	At_Col_0_leaf_fraction_2015	AT_leaf_IEX_fraction_12a_20150110	ENOG411DVMZ	11	2752.92389667	arath	0.027227722772277228	0.55	0.37734106173665666	0.28783592644978784
arath_At_Col_0_leaf_fraction_2015_virNOG_elut.tidy	At_Col_0_leaf_fraction_2015	AT_leaf_IEX_fraction_12a_20150110	ENOG411DVN3	1	72.1535655218	arath	0.0024752475247524753	0.5	0.38671545249450034	0.33292079207920794
arath_At_Col_0_leaf_fraction_2015_virNOG_elut.tidy	At_Col_0_leaf_fraction_2015	AT_leaf_IEX_fraction_12a_20150110	ENOG411DVNP	3	131.834899863	arath	0.007425742574257425	0.1875	0.16917756675456858	0.12484529702970297
arath_At_Col_0_leaf_fraction_2015_virNOG_elut.tidy	At_Col_0_leaf_fraction_2015	AT_leaf_IEX_fraction_12a_20150110	ENOG411DVPK	1	138.483076428	arath	0.0024752475247524753	1	1	1
arath_At_Col_0_leaf_fraction_2015_virNOG_elut.tidy	At_Col_0_leaf_fraction_2015	AT_leaf_IEX_fraction_12a_20150110	ENOG411DVTD	6	2739.15166622	arath	0.01485148514851485	0.8571428571428571	0.7422198112956466	0.45049504950495045
arath_At_Col_0_leaf_fraction_2015_virNOG_elut.tidy	At_Col_0_leaf_fraction_2015	AT_leaf_IEX_fraction_12a_20150110	ENOG411DVUU	13	4490.41370814	arath	0.03217821782178218	0.9285714285714286	0.6531776670821471	0.4183168316831683
arath_At_Col_0_leaf_fraction_2015_virNOG_elut.tidy	At_Col_0_leaf_fraction_2015	AT_leaf_IEX_fraction_12a_20150110	ENOG411DVVC	30	10444.5512472	arath	0.07425742574257425	0.5882352941176471	0.40601489261327156	0.5012376237623762
arath_At_Col_0_leaf_fraction_2015_virNOG_elut.tidy	At_Col_0_leaf_fraction_2015	AT_leaf_IEX_fraction_12a_20150110	ENOG411DVWP	4	277.090408644	arath	0.009900990099009901	1	1	1
arath_At_Col_0_leaf_fraction_2015_virNOG_elut.tidy	At_Col_0_leaf_fraction_2015	AT_leaf_IEX_fraction_12a_20150110	ENOG411DW2K	24	5481.96320296	arath	0.0594059405940594	1	0.9334008973073695	0.5304101838755304
arath_At_Col_0_leaf_fraction_2015_virNOG_elut.tidy	At_Col_0_leaf_fraction_2015	AT_leaf_IEX_fraction_12a_20150110	ENOG411DW39	1	376.754627054	arath	0.0024752475247524753	1	0.4556023592479625	0.45049504950495045
arath_At_Col_0_leaf_fraction_2015_virNOG_elut.tidy	At_Col_0_leaf_fraction_2015	AT_leaf_IEX_fraction_12a_20150110	ENOG411DW47	70	6725.83422041	arath	0.17326732673267325	1	1	0.7138613861386138
arath_At_Col_0_leaf_fraction_2015_virNOG_elut.tidy	At_Col_0_leaf_fraction_2015	AT_leaf_IEX_fraction_12a_20150110	ENOG411DW4I	1	385.45473035	arath	0.0024752475247524753	0.3333333333333333	0.1735898935745203	0.7681518151815181
arath_At_Col_0_leaf_fraction_2015_virNOG_elut.tidy	At_Col_0_leaf_fraction_2015	AT_leaf_IEX_fraction_12a_20150110	ENOG411DW4U	1	47.1888413673	arath	0.0024752475247524753	1	1	1
arath_At_Col_0_leaf_fraction_2015_virNOG_elut.tidy	At_Col_0_leaf_fraction_2015	AT_leaf_IEX_fraction_12a_20150110	ENOG411DW70	30	9562.11422511	arath	0.07425742574257425	0.30612244897959184	0.25413100679106104	0.15297029702970297
arath_At_Col_0_leaf_fraction_2015_virNOG_elut.tidy	At_Col_0_leaf_fraction_2015	AT_leaf_IEX_fraction_12a_20150110	ENOG411DW79	1	67.2904445059	arath	0.0024752475247524753	1	1	1
arath_At_Col_0_leaf_fraction_2015_virNOG_elut.tidy	At_Col_0_leaf_fraction_2015	AT_leaf_IEX_fraction_12a_20150110	ENOG411DWCB	1	299.580204139	arath	0.0024752475247524753	1	0.4349357398235197	1
arath_At_Col_0_leaf_fraction_2015_virNOG_elut.tidy	At_Col_0_leaf_fraction_2015	AT_leaf_IEX_fraction_12a_20150110	ENOG411DWCJ	1	70.3529018281	arath	0.0024752475247524753	1	1	1
arath_At_Col_0_leaf_fraction_2015_virNOG_elut.tidy	At_Col_0_leaf_fraction_2015	AT_leaf_IEX_fraction_12a_20150110	ENOG411DWGY	5	1046.83817096	arath	0.012376237623762377	0.21739130434782608	0.10670741451454718	0.08717176065432632
arath_At_Col_0_leaf_fraction_2015_virNOG_elut.tidy	At_Col_0_leaf_fraction_2015	AT_leaf_IEX_fraction_12a_20150110	ENOG411DWGZ	32	6142.54650779	arath	0.07920792079207921	1	0.5966891609665825	0.6275704493526276
arath_At_Col_0_leaf_fraction_2015_virNOG_elut.tidy	At_Col_0_leaf_fraction_2015	AT_leaf_IEX_fraction_12a_20150110	ENOG411DWH4	2	194.604531781	arath	0.0049504950495049506	0.4	0.021030242482313926	0.014851485148514853
arath_At_Col_0_leaf_fraction_2015_virNOG_elut.tidy	At_Col_0_leaf_fraction_2015	AT_leaf_IEX_fraction_12a_20150110	ENOG411DWH9	25	7431.85419374	arath	0.06188118811881188	0.5208333333333334	0.526452232994601	0.3855674028941356
arath_At_Col_0_leaf_fraction_2015_virNOG_elut.tidy	At_Col_0_leaf_fraction_2015	AT_leaf_IEX_fraction_12a_20150110	ENOG411DWHN	1	514.252113268	arath	0.0024752475247524753	0.09090909090909091	0.10824612146532513	0.056311881188118806
arath_At_Col_0_leaf_fraction_2015_virNOG_elut.tidy	At_Col_0_leaf_fraction_2015	AT_leaf_IEX_fraction_12a_20150110	ENOG411DWHZ	4	1569.74560533	arath	0.009900990099009901	0.17391304347826086	0.09139982827262393	0.11579853637537667
arath_At_Col_0_leaf_fraction_2015_virNOG_elut.tidy	At_Col_0_leaf_fraction_2015	AT_leaf_IEX_fraction_12a_20150110	ENOG411DWIN	1	170.645000077	arath	0.0024752475247524753	0.25	0.25082359749646504	0.10024752475247525
arath_At_Col_0_leaf_fraction_2015_virNOG_elut.tidy	At_Col_0_leaf_fraction_2015	AT_leaf_IEX_fraction_12a_20150110	ENOG411DWKF	16	1876.12503473	arath	0.039603960396039604	1	0.9851870589941475	0.6798679867986799
arath_At_Col_0_leaf_fraction_2015_virNOG_elut.tidy	At_Col_0_leaf_fraction_2015	AT_leaf_IEX_fraction_12a_20150110	ENOG411DWKH	1	192.256589713	arath	0.0024752475247524753	0.5	0.16370062169766794	0.2004950495049505
arath_At_Col_0_leaf_fraction_2015_virNOG_elut.tidy	At_Col_0_leaf_fraction_2015	AT_leaf_IEX_fraction_12a_20150110	ENOG411DWME	7	1070.11194201	arath	0.017326732673267328	0.20588235294117646	0.20880756656903668	0.1982948294829483
arath_At_Col_0_leaf_fraction_2015_virNOG_elut.tidy	At_Col_0_leaf_fraction_2015	AT_leaf_IEX_fraction_12a_20150110	ENOG411DWMN	1	74.2476669426	arath	0.0024752475247524753	1	0.23819604279405981	0.5618811881188118
arath_At_Col_0_leaf_fraction_2015_virNOG_elut.tidy	At_Col_0_leaf_fraction_2015	AT_leaf_IEX_fraction_12a_20150110	ENOG411DWNA	1	101.881090868	arath	0.0024752475247524753	1	0.9855116144984124	0.7475247524752475
arath_At_Col_0_leaf_fraction_2015_virNOG_elut.tidy	At_Col_0_leaf_fraction_2015	AT_leaf_IEX_fraction_12a_20150110	ENOG411DWP8	11	508.871006869	arath	0.027227722772277228	0.1864406779661017	0.049800477874565575	0.1408062234794908
arath_At_Col_0_leaf_fraction_2015_virNOG_elut.tidy	At_Col_0_leaf_fraction_2015	AT_leaf_IEX_fraction_12a_20150110	ENOG411DWPG	3	1553.79753677	arath	0.007425742574257425	1	0.8995917466159278	0.6014851485148515
arath_At_Col_0_leaf_fraction_2015_virNOG_elut.tidy	At_Col_0_leaf_fraction_2015	AT_leaf_IEX_fraction_12a_20150110	ENOG411DWWA	1	59.0120168032	arath	0.0024752475247524753	1	0.385672417392273	0.5371287128712872
arath_At_Col_0_leaf_fraction_2015_virNOG_elut.tidy	At_Col_0_leaf_fraction_2015	AT_leaf_IEX_fraction_12a_20150110	ENOG411DX6G	2	100.498411113	arath	0.0049504950495049506	0.4	0.07558191580355644	0.23366336633663368
arath_At_Col_0_leaf_fraction_2015_virNOG_elut.tidy	At_Col_0_leaf_fraction_2015	AT_leaf_IEX_fraction_12a_20150110	ENOG411DX72	2	1375.38654612	arath	0.0049504950495049506	0.5	0.299863915539035	0.2103960396039604
arath_At_Col_0_leaf_fraction_2015_virNOG_elut.tidy	At_Col_0_leaf_fraction_2015	AT_leaf_IEX_fraction_12a_20150110	ENOG411DX7H	1	13.6079480227	arath	0.0024752475247524753	1	0.22355879886964433	0.4207920792079208
arath_At_Col_0_leaf_fraction_2015_virNOG_elut.tidy	At_Col_0_leaf_fraction_2015	AT_leaf_IEX_fraction_12a_20150110	ENOG411DX90	7	303.113932493	arath	0.017326732673267328	1	0.8681256960770974	0.4678217821782179
arath_At_Col_0_leaf_fraction_2015_virNOG_elut.tidy	At_Col_0_leaf_fraction_2015	AT_leaf_IEX_fraction_12a_20150110	ENOG411DX9Y	4	521.497576356	arath	0.009900990099009901	0.4444444444444444	0.3543501034573235	0.29592959295929594
arath_At_Col_0_leaf_fraction_2015_virNOG_elut.tidy	At_Col_0_leaf_fraction_2015	AT_leaf_IEX_fraction_12a_20150110	ENOG411DXAA	1	217.994618709	arath	0.0024752475247524753	0.5	0.00525756062059398	0.003712871287128713
arath_At_Col_0_leaf_fraction_2015_virNOG_elut.tidy	At_Col_0_leaf_fraction_2015	AT_leaf_IEX_fraction_12a_20150110	ENOG411DXC7	24	5370.08819925	arath	0.0594059405940594	0.27586206896551724	0.22216516520512336	0.131852209611205
arath_At_Col_0_leaf_fraction_2015_virNOG_elut.tidy	At_Col_0_leaf_fraction_2015	AT_leaf_IEX_fraction_12a_20150110	ENOG411DXCT	1	75.9978492515	arath	0.0024752475247524753	0.038461538461538464	0.011586001359128772	0.0515993907083016
arath_At_Col_0_leaf_fraction_2015_virNOG_elut.tidy	At_Col_0_leaf_fraction_2015	AT_leaf_IEX_fraction_12a_20150110	ENOG411DXHP	14	4577.29143296	arath	0.034653465346534656	1	0.878528434213907	0.8923267326732675
arath_At_Col_0_leaf_fraction_2015_virNOG_elut.tidy	At_Col_0_leaf_fraction_2015	AT_leaf_IEX_fraction_12a_20150110	ENOG411DXI0	23	2563.79516437	arath	0.05693069306930693	0.575	0.5333583106877131	0.4504222481071637
arath_At_Col_0_leaf_fraction_2015_virNOG_elut.tidy	At_Col_0_leaf_fraction_2015	AT_leaf_IEX_fraction_12a_20150110	ENOG411DXIA	1	163.795364571	arath	0.0024752475247524753	0.07142857142857142	0.008941061639796166	0.009900990099009901
arath_At_Col_0_leaf_fraction_2015_virNOG_elut.tidy	At_Col_0_leaf_fraction_2015	AT_leaf_IEX_fraction_12a_20150110	ENOG411DXJM	4	484.235461479	arath	0.009900990099009901	0.0975609756097561	0.043638674119041806	0.0495049504950495
arath_At_Col_0_leaf_fraction_2015_virNOG_elut.tidy	At_Col_0_leaf_fraction_2015	AT_leaf_IEX_fraction_12a_20150110	ENOG411DXKD	1	156.947486618	arath	0.0024752475247524753	1	1	1
arath_At_Col_0_leaf_fraction_2015_virNOG_elut.tidy	At_Col_0_leaf_fraction_2015	AT_leaf_IEX_fraction_12a_20150110	ENOG411DXSF	1	324.030906661	arath	0.0024752475247524753	1	0.16370062169702443	0.400990099009901
arath_At_Col_0_leaf_fraction_2015_virNOG_elut.tidy	At_Col_0_leaf_fraction_2015	AT_leaf_IEX_fraction_12a_20150110	ENOG411DXZI	2	102.193922791	arath	0.0049504950495049506	1	0.5747717434886794	0.801980198019802
arath_At_Col_0_leaf_fraction_2015_virNOG_elut.tidy	At_Col_0_leaf_fraction_2015	AT_leaf_IEX_fraction_12a_20150110	ENOG411DY1I	300	40076.7411882	arath	0.7425742574257426	0.4754358161648177	0.4552175435678147	0.7425742574257426
arath_At_Col_0_leaf_fraction_2015_virNOG_elut.tidy	At_Col_0_leaf_fraction_2015	AT_leaf_IEX_fraction_12a_20150110	ENOG411DY2Z	2	673.570127072	arath	0.0049504950495049506	1	1	1
arath_At_Col_0_leaf_fraction_2015_virNOG_elut.tidy	At_Col_0_leaf_fraction_2015	AT_leaf_IEX_fraction_12a_20150110	ENOG411DY3C	14	3907.44608844	arath	0.034653465346534656	0.45161290322580644	0.4255985089478601	0.2627887788778878
arath_At_Col_0_leaf_fraction_2015_virNOG_elut.tidy	At_Col_0_leaf_fraction_2015	AT_leaf_IEX_fraction_12a_20150110	ENOG411DY4F	1	726.970952056	arath	0.0024752475247524753	0.3333333333333333	0.2810348431328033	0.13366336633663367
arath_At_Col_0_leaf_fraction_2015_virNOG_elut.tidy	At_Col_0_leaf_fraction_2015	AT_leaf_IEX_fraction_12a_20150110	ENOG411DY78	10	879.03040423	arath	0.024752475247524754	0.4	0.30560770459435316	0.22524752475247525
arath_At_Col_0_leaf_fraction_2015_virNOG_elut.tidy	At_Col_0_leaf_fraction_2015	AT_leaf_IEX_fraction_12a_20150110	ENOG411DY7C	404	130454.981482	arath	1	0.6382306477093207	0.5394940178258609	1
arath_At_Col_0_leaf_fraction_2015_virNOG_elut.tidy	At_Col_0_leaf_fraction_2015	AT_leaf_IEX_fraction_12a_20150110	ENOG411DYAB	16	2900.07792744	arath	0.039603960396039604	1	1	0.7207920792079208
arath_At_Col_0_leaf_fraction_2015_virNOG_elut.tidy	At_Col_0_leaf_fraction_2015	AT_leaf_IEX_fraction_12a_20150110	ENOG411DYBF	27	4613.45956686	arath	0.06683168316831684	1	1	1
arath_At_Col_0_leaf_fraction_2015_virNOG_elut.tidy	At_Col_0_leaf_fraction_2015	AT_leaf_IEX_fraction_12a_20150110	ENOG411DYCF	1	39.5919564658	arath	0.0024752475247524753	1	0.19973424434819692	0.4207920792079208
arath_At_Col_0_leaf_fraction_2015_virNOG_elut.tidy	At_Col_0_leaf_fraction_2015	AT_leaf_IEX_fraction_12a_20150110	ENOG411DYFM	1	619.605994486	arath	0.0024752475247524753	1	1	1
arath_At_Col_0_leaf_fraction_2015_virNOG_elut.tidy	At_Col_0_leaf_fraction_2015	AT_leaf_IEX_fraction_12a_20150110	ENOG411DYHR	1	102.582278885	arath	0.0024752475247524753	1	0.5687198471332109	0.9430693069306931
arath_At_Col_0_leaf_fraction_2015_virNOG_elut.tidy	At_Col_0_leaf_fraction_2015	AT_leaf_IEX_fraction_12a_20150110	ENOG411DYJE	1	109.061397055	arath	0.0024752475247524753	1	0.6214137668789255	0.400990099009901
arath_At_Col_0_leaf_fraction_2015_virNOG_elut.tidy	At_Col_0_leaf_fraction_2015	AT_leaf_IEX_fraction_12a_20150110	ENOG411DYK0	12	2221.31713645	arath	0.0297029702970297	0.2727272727272727	0.20433690916662792	0.17438518045352921
arath_At_Col_0_leaf_fraction_2015_virNOG_elut.tidy	At_Col_0_leaf_fraction_2015	AT_leaf_IEX_fraction_12a_20150110	ENOG411DYKR	2	260.605283066	arath	0.0049504950495049506	1	0.8885479765251636	0.7475247524752475
arath_At_Col_0_leaf_fraction_2015_virNOG_elut.tidy	At_Col_0_leaf_fraction_2015	AT_leaf_IEX_fraction_12a_20150110	ENOG411DYKT	1	124.384729897	arath	0.0024752475247524753	1	1	1
arath_At_Col_0_leaf_fraction_2015_virNOG_elut.tidy	At_Col_0_leaf_fraction_2015	AT_leaf_IEX_fraction_12a_20150110	ENOG411DYM7	2	204.483964772	arath	0.0049504950495049506	0.18181818181818182	0.08200300896490498	0.0801980198019802
arath_At_Col_0_leaf_fraction_2015_virNOG_elut.tidy	At_Col_0_leaf_fraction_2015	AT_leaf_IEX_fraction_12a_20150110	ENOG411DYTD	2	682.469083831	arath	0.0049504950495049506	0.0625	0.03562739590572702	0.02629950495049505
arath_At_Col_0_leaf_fraction_2015_virNOG_elut.tidy	At_Col_0_leaf_fraction_2015	AT_leaf_IEX_fraction_12a_20150110	ENOG411DYXA	12	2966.29037601	arath	0.0297029702970297	1	0.7085224951664143	0.6188118811881188
arath_At_Col_0_leaf_fraction_2015_virNOG_elut.tidy	At_Col_0_leaf_fraction_2015	AT_leaf_IEX_fraction_12a_20150110	ENOG411DYXP	44	9005.75764967	arath	0.10891089108910891	1	1	0.6598718695398951
arath_At_Col_0_leaf_fraction_2015_virNOG_elut.tidy	At_Col_0_leaf_fraction_2015	AT_leaf_IEX_fraction_12a_20150110	ENOG411DYXW	2	187.16197602	arath	0.0049504950495049506	0.13333333333333333	0.046875804330146556	0.07150715071507151
arath_At_Col_0_leaf_fraction_2015_virNOG_elut.tidy	At_Col_0_leaf_fraction_2015	AT_leaf_IEX_fraction_12a_20150110	ENOG411DYZ7	1	133.254481309	arath	0.0024752475247524753	0.5	0.19827664080338225	0.25495049504950495
arath_At_Col_0_leaf_fraction_2015_virNOG_elut.tidy	At_Col_0_leaf_fraction_2015	AT_leaf_IEX_fraction_12a_20150110	ENOG411DZ9W	33	6934.66869148	arath	0.08168316831683169	1	0.6002492978805666	0.4135210396039604
arath_At_Col_0_leaf_fraction_2015_virNOG_elut.tidy	At_Col_0_leaf_fraction_2015	AT_leaf_IEX_fraction_12a_20150110	ENOG411DZCS	1	102.215063445	arath	0.0024752475247524753	1	0.3353470834136577	0.6658415841584159
arath_At_Col_0_leaf_fraction_2015_virNOG_elut.tidy	At_Col_0_leaf_fraction_2015	AT_leaf_IEX_fraction_12a_20150110	ENOG411DZFT	47	3938.34044356	arath	0.11633663366336634	0.3032258064516129	0.05541537665837636	0.16716331827357495
arath_At_Col_0_leaf_fraction_2015_virNOG_elut.tidy	At_Col_0_leaf_fraction_2015	AT_leaf_IEX_fraction_12a_20150110	ENOG411DZH3	8	398.28176781	arath	0.019801980198019802	1	0.8474662230584792	1
arath_At_Col_0_leaf_fraction_2015_virNOG_elut.tidy	At_Col_0_leaf_fraction_2015	AT_leaf_IEX_fraction_12a_20150110	ENOG411DZHU	20	7505.38429091	arath	0.04950495049504951	0.6451612903225806	0.3815576104764459	0.2714787607793038
arath_At_Col_0_leaf_fraction_2015_virNOG_elut.tidy	At_Col_0_leaf_fraction_2015	AT_leaf_IEX_fraction_12a_20150110	ENOG411DZKE	1	510.321251897	arath	0.0024752475247524753	1	1	1
arath_At_Col_0_leaf_fraction_2015_virNOG_elut.tidy	At_Col_0_leaf_fraction_2015	AT_leaf_IEX_fraction_12a_20150110	ENOG411DZNJ	2	519.748544909	arath	0.0049504950495049506	0.0625	0.04679010816129575	0.020111386138613862
arath_At_Col_0_leaf_fraction_2015_virNOG_elut.tidy	At_Col_0_leaf_fraction_2015	AT_leaf_IEX_fraction_12a_20150110	ENOG411DZQ3	4	860.137922142	arath	0.009900990099009901	0.3333333333333333	0.2843937381809079	0.1801980198019802
arath_At_Col_0_leaf_fraction_2015_virNOG_elut.tidy	At_Col_0_leaf_fraction_2015	AT_leaf_IEX_fraction_12a_20150110	ENOG411DZSM	1	544.312434149	arath	0.0024752475247524753	1	1	1
arath_At_Col_0_leaf_fraction_2015_virNOG_elut.tidy	At_Col_0_leaf_fraction_2015	AT_leaf_IEX_fraction_12a_20150110	ENOG411DZSX	1	265.306924771	arath	0.0024752475247524753	0.3333333333333333	0.16368506488952672	0.13366336633663367
arath_At_Col_0_leaf_fraction_2015_virNOG_elut.tidy	At_Col_0_leaf_fraction_2015	AT_leaf_IEX_fraction_12a_20150110	ENOG411DZTU	3	451.560575776	arath	0.007425742574257425	1	1	1
arath_At_Col_0_leaf_fraction_2015_virNOG_elut.tidy	At_Col_0_leaf_fraction_2015	AT_leaf_IEX_fraction_12a_20150110	ENOG411DZXJ	3	1138.49681266	arath	0.007425742574257425	0.6	0.4962862255582996	0.33787128712871284
arath_At_Col_0_leaf_fraction_2015_virNOG_elut.tidy	At_Col_0_leaf_fraction_2015	AT_leaf_IEX_fraction_12a_20150110	ENOG411DZXU	10	3589.67071957	arath	0.024752475247524754	1	0.46911844396241986	0.2832783278327833
arath_At_Col_0_leaf_fraction_2015_virNOG_elut.tidy	At_Col_0_leaf_fraction_2015	AT_leaf_IEX_fraction_12a_20150110	ENOG411DZYT	2	305.004701663	arath	0.0049504950495049506	1	0.442074438094374	1
arath_At_Col_0_leaf_fraction_2015_virNOG_elut.tidy	At_Col_0_leaf_fraction_2015	AT_leaf_IEX_fraction_12a_20150110	ENOG411DZZ5	1	399.410918844	arath	0.0024752475247524753	1	0.44238619458907735	0.8267326732673267
arath_At_Col_0_leaf_fraction_2015_virNOG_elut.tidy	At_Col_0_leaf_fraction_2015	AT_leaf_IEX_fraction_12a_20150110	ENOG411DZZX	1	61.475154809	arath	0.0024752475247524753	1	0.5265720987360204	0.7351485148514851
arath_At_Col_0_leaf_fraction_2015_virNOG_elut.tidy	At_Col_0_leaf_fraction_2015	AT_leaf_IEX_fraction_12a_20150110	ENOG411E00Y	3	497.29027445	arath	0.007425742574257425	1	0.7556920523634888	0.7648514851485149
arath_At_Col_0_leaf_fraction_2015_virNOG_elut.tidy	At_Col_0_leaf_fraction_2015	AT_leaf_IEX_fraction_12a_20150110	ENOG411E03K	10	9376.62968973	arath	0.024752475247524754	0.43478260869565216	0.10515121241169045	0.07425742574257427
arath_At_Col_0_leaf_fraction_2015_virNOG_elut.tidy	At_Col_0_leaf_fraction_2015	AT_leaf_IEX_fraction_12a_20150110	ENOG411E070	7	2478.7032235	arath	0.017326732673267328	0.175	0.10574055015877493	0.08298593017196457
arath_At_Col_0_leaf_fraction_2015_virNOG_elut.tidy	At_Col_0_leaf_fraction_2015	AT_leaf_IEX_fraction_12a_20150110	ENOG411E07X	6	2054.21680998	arath	0.01485148514851485	1	0.6922589614260996	0.38242574257425743
arath_At_Col_0_leaf_fraction_2015_virNOG_elut.tidy	At_Col_0_leaf_fraction_2015	AT_leaf_IEX_fraction_12a_20150110	ENOG411E0BB	4	1064.88710494	arath	0.009900990099009901	1	1	0.8877887788778879
arath_At_Col_0_leaf_fraction_2015_virNOG_elut.tidy	At_Col_0_leaf_fraction_2015	AT_leaf_IEX_fraction_12a_20150110	ENOG411E0CF	6	3395.92863707	arath	0.01485148514851485	0.46153846153846156	0.4078850111733833	0.3073115003808073
arath_At_Col_0_leaf_fraction_2015_virNOG_elut.tidy	At_Col_0_leaf_fraction_2015	AT_leaf_IEX_fraction_12a_20150110	ENOG411E0D8	10	808.212188928	arath	0.024752475247524754	1	0.6923524060809149	0.400990099009901
arath_At_Col_0_leaf_fraction_2015_virNOG_elut.tidy	At_Col_0_leaf_fraction_2015	AT_leaf_IEX_fraction_12a_20150110	ENOG411E0DM	1	163.720217592	arath	0.0024752475247524753	0.25	0.0018708532317550728	0.0033003300330033004
arath_At_Col_0_leaf_fraction_2015_virNOG_elut.tidy	At_Col_0_leaf_fraction_2015	AT_leaf_IEX_fraction_12a_20150110	ENOG411E0G3	1	41.5136746466	arath	0.0024752475247524753	1	0.27183156292193206	1
arath_At_Col_0_leaf_fraction_2015_virNOG_elut.tidy	At_Col_0_leaf_fraction_2015	AT_leaf_IEX_fraction_12a_20150110	ENOG411E0I3	22	4343.42138444	arath	0.054455445544554455	0.5365853658536586	0.4810726151663499	0.40111084279159626
arath_At_Col_0_leaf_fraction_2015_virNOG_elut.tidy	At_Col_0_leaf_fraction_2015	AT_leaf_IEX_fraction_12a_20150110	ENOG411E0P3	1	101.640349018	arath	0.0024752475247524753	0.2	0.07283699523883405	0.20247524752475246
arath_At_Col_0_leaf_fraction_2015_virNOG_elut.tidy	At_Col_0_leaf_fraction_2015	AT_leaf_IEX_fraction_12a_20150110	ENOG411E0P7	2	694.215127072	arath	0.0049504950495049506	0.5	0.3003319185060286	0.5371287128712872
arath_At_Col_0_leaf_fraction_2015_virNOG_elut.tidy	At_Col_0_leaf_fraction_2015	AT_leaf_IEX_fraction_12a_20150110	ENOG411E0WV	1	32.7947533204	arath	0.0024752475247524753	0.25	0.17212985637152897	0.13366336633663367
arath_At_Col_0_leaf_fraction_2015_virNOG_elut.tidy	At_Col_0_leaf_fraction_2015	AT_leaf_IEX_fraction_12a_20150110	ENOG411E0ZK	15	1724.01306223	arath	0.03712871287128713	1	0.5168002899117634	0.34765976597659765
arath_At_Col_0_leaf_fraction_2015_virNOG_elut.tidy	At_Col_0_leaf_fraction_2015	AT_leaf_IEX_fraction_12a_20150110	ENOG411E104	10	1327.96990892	arath	0.024752475247524754	1	0.55965849392379	0.5099009900990099
arath_At_Col_0_leaf_fraction_2015_virNOG_elut.tidy	At_Col_0_leaf_fraction_2015	AT_leaf_IEX_fraction_12a_20150110	ENOG411E14H	8	1227.81445398	arath	0.019801980198019802	1	0.9761288057530599	1
arath_At_Col_0_leaf_fraction_2015_virNOG_elut.tidy	At_Col_0_leaf_fraction_2015	AT_leaf_IEX_fraction_12a_20150110	ENOG411E18D	3	862.513295685	arath	0.007425742574257425	0.375	0.25702621331898795	0.18033946251768032
arath_At_Col_0_leaf_fraction_2015_virNOG_elut.tidy	At_Col_0_leaf_fraction_2015	AT_leaf_IEX_fraction_12a_20150110	ENOG411E1MR	1	144.096709447	arath	0.0024752475247524753	1	0.2624094290892	1
arath_At_Col_0_leaf_fraction_2015_virNOG_elut.tidy	At_Col_0_leaf_fraction_2015	AT_leaf_IEX_fraction_12a_20150110	ENOG411E215	1	251.582289559	arath	0.0024752475247524753	1	0.4203581478784489	0.400990099009901
arath_At_Col_0_leaf_fraction_2015_virNOG_elut.tidy	At_Col_0_leaf_fraction_2015	AT_leaf_IEX_fraction_12a_20150110	ENOG411E22A	50	4559.23983108	arath	0.12376237623762376	1	0.45141243123708047	0.27122393090372865
arath_At_Col_0_leaf_fraction_2015_virNOG_elut.tidy	At_Col_0_leaf_fraction_2015	AT_leaf_IEX_fraction_12a_20150110	ENOG411E27C	1	221.69945275	arath	0.0024752475247524753	1	0.492435988022139	1
arath_At_Col_0_leaf_fraction_2015_virNOG_elut.tidy	At_Col_0_leaf_fraction_2015	AT_leaf_IEX_fraction_12a_20150110	ENOG411E2DK	32	3871.94245338	arath	0.07920792079207921	0.062135922330097085	0.015922161804091766	0.11926709912370548
arath_At_Col_0_leaf_fraction_2015_virNOG_elut.tidy	At_Col_0_leaf_fraction_2015	AT_leaf_IEX_fraction_12a_20150110	ENOG411E2HK	1	273.645735073	arath	0.0024752475247524753	1	1	1
arath_At_Col_0_leaf_fraction_2015_virNOG_elut.tidy	At_Col_0_leaf_fraction_2015	AT_leaf_IEX_fraction_12a_20150110	ENOG411E2JA	6	2614.32601425	arath	0.01485148514851485	0.2608695652173913	0.26891981257714104	0.1175204476969436
arath_At_Col_0_leaf_fraction_2015_virNOG_elut.tidy	At_Col_0_leaf_fraction_2015	AT_leaf_IEX_fraction_12a_20150110	ENOG411E2JJ	2	423.818884733	arath	0.0049504950495049506	0.2222222222222222	0.1292540635110183	0.0884016973125884
arath_At_Col_0_leaf_fraction_2015_virNOG_elut.tidy	At_Col_0_leaf_fraction_2015	AT_leaf_IEX_fraction_12a_20150110	ENOG411E2JS	11	3832.57697913	arath	0.027227722772277228	1	0.69640554880523	0.7011138613861386
arath_At_Col_0_leaf_fraction_2015_virNOG_elut.tidy	At_Col_0_leaf_fraction_2015	AT_leaf_IEX_fraction_12a_20150110	ENOG411E2MZ	36	13008.7856959	arath	0.0891089108910891	0.4186046511627907	0.3314687847648128	0.6538107299102003
arath_At_Col_0_leaf_fraction_2015_virNOG_elut.tidy	At_Col_0_leaf_fraction_2015	AT_leaf_IEX_fraction_12a_20150110	ENOG411E2QD	1	293.065015832	arath	0.0024752475247524753	1	1	1
arath_At_Col_0_leaf_fraction_2015_virNOG_elut.tidy	At_Col_0_leaf_fraction_2015	AT_leaf_IEX_fraction_12a_20150110	ENOG411E2S7	6	1352.48435226	arath	0.01485148514851485	1	1	1
arath_At_Col_0_leaf_fraction_2015_virNOG_elut.tidy	At_Col_0_leaf_fraction_2015	AT_leaf_IEX_fraction_12a_20150110	ENOG411E2S8	6	1342.2131193	arath	0.01485148514851485	1	0.5801867391025244	0.4641089108910891
arath_At_Col_0_leaf_fraction_2015_virNOG_elut.tidy	At_Col_0_leaf_fraction_2015	AT_leaf_IEX_fraction_12a_20150110	ENOG411E2T6	2	1140.24834622	arath	0.0049504950495049506	0.3333333333333333	0.310920499623419	0.13366336633663367
arath_At_Col_0_leaf_fraction_2015_virNOG_elut.tidy	At_Col_0_leaf_fraction_2015	AT_leaf_IEX_fraction_12a_20150110	ENOG411E2TI	14	5338.63401945	arath	0.034653465346534656	0.7777777777777778	0.5136573491717275	0.32448244824482453
arath_At_Col_0_leaf_fraction_2015_virNOG_elut.tidy	At_Col_0_leaf_fraction_2015	AT_leaf_IEX_fraction_12a_20150110	ENOG411E2VP	1	594.832604366	arath	0.0024752475247524753	0.125	0.08739816162543343	0.1958539603960396
arath_At_Col_0_leaf_fraction_2015_virNOG_elut.tidy	At_Col_0_leaf_fraction_2015	AT_leaf_IEX_fraction_12a_20150110	ENOG411E2WU	3	3402.66096638	arath	0.007425742574257425	1	0.9348935436997207	0.400990099009901
arath_At_Col_0_leaf_fraction_2015_virNOG_elut.tidy	At_Col_0_leaf_fraction_2015	AT_leaf_IEX_fraction_12a_20150110	ENOG411E2WY	4	1215.58809168	arath	0.009900990099009901	1	0.03680292434413071	0.029702970297029705
arath_At_Col_0_leaf_fraction_2015_virNOG_elut.tidy	At_Col_0_leaf_fraction_2015	AT_leaf_IEX_fraction_12a_20150110	ENOG411E2XE	3	657.058000922	arath	0.007425742574257425	0.2727272727272727	0.19285768911765735	0.12286228622862286
arath_At_Col_0_leaf_fraction_2015_virNOG_elut.tidy	At_Col_0_leaf_fraction_2015	AT_leaf_IEX_fraction_12a_20150110	ENOG411E2Y2	4	1669.28248883	arath	0.009900990099009901	1	0.5895445897365164	0.3094059405940594
arath_At_Col_0_leaf_fraction_2015_virNOG_elut.tidy	At_Col_0_leaf_fraction_2015	AT_leaf_IEX_fraction_12a_20150110	ENOG411E2YF	5	360.241773617	arath	0.012376237623762377	0.4166666666666667	0.2890644100786821	0.1670792079207921
arath_At_Col_0_leaf_fraction_2015_virNOG_elut.tidy	At_Col_0_leaf_fraction_2015	AT_leaf_IEX_fraction_12a_20150110	ENOG411E32J	2	510.863954398	arath	0.0049504950495049506	0.3333333333333333	0.1761426861274089	0.16831683168316833
arath_At_Col_0_leaf_fraction_2015_virNOG_elut.tidy	At_Col_0_leaf_fraction_2015	AT_leaf_IEX_fraction_12a_20150110	ENOG411E35V	3	8387.62929572	arath	0.007425742574257425	1	0.4368226249171555	0.39603960396039606
arath_At_Col_0_leaf_fraction_2015_virNOG_elut.tidy	At_Col_0_leaf_fraction_2015	AT_leaf_IEX_fraction_12a_20150110	ENOG411E38G	1	90.6952306706	arath	0.0024752475247524753	0.5	0.4442739882626437	0.4207920792079208
arath_At_Col_0_leaf_fraction_2015_virNOG_elut.tidy	At_Col_0_leaf_fraction_2015	AT_leaf_IEX_fraction_12a_20150110	ENOG411E38Y	11	1387.12244639	arath	0.027227722772277228	0.55	0.34745013219412574	0.29042904290429045
arath_At_Col_0_leaf_fraction_2015_virNOG_elut.tidy	At_Col_0_leaf_fraction_2015	AT_leaf_IEX_fraction_12a_20150110	ENOG411E39B	2	476.269171366	arath	0.0049504950495049506	0.3333333333333333	0.09676599006506446	0.1221122112211221
arath_At_Col_0_leaf_fraction_2015_virNOG_elut.tidy	At_Col_0_leaf_fraction_2015	AT_leaf_IEX_fraction_12a_20150110	ENOG411E3B6	22	5178.72566365	arath	0.054455445544554455	1	0.9490838491821805	0.6785986290936786
arath_At_Col_0_leaf_fraction_2015_virNOG_elut.tidy	At_Col_0_leaf_fraction_2015	AT_leaf_IEX_fraction_12a_20150110	ENOG411E3C1	11	2650.79193505	arath	0.027227722772277228	1	1	1
arath_At_Col_0_leaf_fraction_2015_virNOG_elut.tidy	At_Col_0_leaf_fraction_2015	AT_leaf_IEX_fraction_12a_20150110	ENOG411E3EH	6	1527.28615447	arath	0.01485148514851485	0.6666666666666666	0.42533888728937524	0.28052805280528054
arath_At_Col_0_leaf_fraction_2015_virNOG_elut.tidy	At_Col_0_leaf_fraction_2015	AT_leaf_IEX_fraction_12a_20150110	ENOG411E3EZ	4	1090.08900594	arath	0.009900990099009901	0.8	0.0265688731536466	0.02475247524752475
arath_At_Col_0_leaf_fraction_2015_virNOG_elut.tidy	At_Col_0_leaf_fraction_2015	AT_leaf_IEX_fraction_12a_20150110	ENOG411E3GI	4	317.594013926	arath	0.009900990099009901	0.26666666666666666	0.2678132213341953	0.13861386138613863
arath_At_Col_0_leaf_fraction_2015_virNOG_elut.tidy	At_Col_0_leaf_fraction_2015	AT_leaf_IEX_fraction_12a_20150110	ENOG411E3JA	4	931.737600379	arath	0.009900990099009901	0.16666666666666666	0.14956335535504814	0.09484106305367379
arath_At_Col_0_leaf_fraction_2015_virNOG_elut.tidy	At_Col_0_leaf_fraction_2015	AT_leaf_IEX_fraction_12a_20150110	ENOG411E3PK	2	733.26472797	arath	0.0049504950495049506	0.4	0.13103297149608886	0.16831683168316833
arath_At_Col_0_leaf_fraction_2015_virNOG_elut.tidy	At_Col_0_leaf_fraction_2015	AT_leaf_IEX_fraction_12a_20150110	ENOG411E3TJ	5	1295.26003272	arath	0.012376237623762377	0.7142857142857143	0.4721268429949449	1
arath_At_Col_0_leaf_fraction_2015_virNOG_elut.tidy	At_Col_0_leaf_fraction_2015	AT_leaf_IEX_fraction_12a_20150110	ENOG411E3WJ	19	2328.93861564	arath	0.04702970297029703	0.18446601941747573	0.12347111891238284	0.15661347688166877
arath_At_Col_0_leaf_fraction_2015_virNOG_elut.tidy	At_Col_0_leaf_fraction_2015	AT_leaf_IEX_fraction_12a_20150110	ENOG411E3XF	3	2896.55439079	arath	0.007425742574257425	0.2	0.0375449006731048	0.18861386138613861
arath_At_Col_0_leaf_fraction_2015_virNOG_elut.tidy	At_Col_0_leaf_fraction_2015	AT_leaf_IEX_fraction_12a_20150110	ENOG411E3XM	2	704.52606943	arath	0.0049504950495049506	0.5	0.2570262133187833	0.2103960396039604
arath_At_Col_0_leaf_fraction_2015_virNOG_elut.tidy	At_Col_0_leaf_fraction_2015	AT_leaf_IEX_fraction_12a_20150110	ENOG411E3Z1	30	8967.13822888	arath	0.07425742574257425	1	0.6835711516721685	0.6953195319531953
arath_At_Col_0_leaf_fraction_2015_virNOG_elut.tidy	At_Col_0_leaf_fraction_2015	AT_leaf_IEX_fraction_12a_20150110	ENOG411E40N	4	1723.63122102	arath	0.009900990099009901	1	1	1
arath_At_Col_0_leaf_fraction_2015_virNOG_elut.tidy	At_Col_0_leaf_fraction_2015	AT_leaf_IEX_fraction_12a_20150110	ENOG411E42C	2	669.522515845	arath	0.0049504950495049506	0.08	0.09285334269351964	0.0598019801980198
arath_At_Col_0_leaf_fraction_2015_virNOG_elut.tidy	At_Col_0_leaf_fraction_2015	AT_leaf_IEX_fraction_12a_20150110	ENOG411E43J	2	1252.4907901	arath	0.0049504950495049506	0.023529411764705882	0.011530213410833157	0.008619685497961561
arath_At_Col_0_leaf_fraction_2015_virNOG_elut.tidy	At_Col_0_leaf_fraction_2015	AT_leaf_IEX_fraction_12a_20150110	ENOG411E44S	1	149.83855431	arath	0.0024752475247524753	0.03225806451612903	0.00474251376922404	0.03042159054615139
arath_At_Col_0_leaf_fraction_2015_virNOG_elut.tidy	At_Col_0_leaf_fraction_2015	AT_leaf_IEX_fraction_12a_20150110	ENOG411E47B	1	227.310286334	arath	0.0024752475247524753	1	1	1
arath_At_Col_0_leaf_fraction_2015_virNOG_elut.tidy	At_Col_0_leaf_fraction_2015	AT_leaf_IEX_fraction_12a_20150110	ENOG411E4AB	1	386.530167868	arath	0.0024752475247524753	0.2	0.13770388509764217	0.12747524752475248
arath_At_Col_0_leaf_fraction_2015_virNOG_elut.tidy	At_Col_0_leaf_fraction_2015	AT_leaf_IEX_fraction_12a_20150110	ENOG411E4FJ	47	8792.83727113	arath	0.11633663366336634	1	0.6944120214713734	0.6418572891771936
arath_At_Col_0_leaf_fraction_2015_virNOG_elut.tidy	At_Col_0_leaf_fraction_2015	AT_leaf_IEX_fraction_12a_20150110	ENOG411E4G2	2	510.633576064	arath	0.0049504950495049506	1	1	1
arath_At_Col_0_leaf_fraction_2015_virNOG_elut.tidy	At_Col_0_leaf_fraction_2015	AT_leaf_IEX_fraction_12a_20150110	ENOG411E4GT	2	614.561712305	arath	0.0049504950495049506	0.3333333333333333	0.21361098236462625	0.13366336633663367
arath_At_Col_0_leaf_fraction_2015_virNOG_elut.tidy	At_Col_0_leaf_fraction_2015	AT_leaf_IEX_fraction_12a_20150110	ENOG411E4HC	1	248.045992316	arath	0.0024752475247524753	0.04	0.007295200850394899	0.03712871287128713
arath_At_Col_0_leaf_fraction_2015_virNOG_elut.tidy	At_Col_0_leaf_fraction_2015	AT_leaf_IEX_fraction_12a_20150110	ENOG411E4PP	2	474.143672585	arath	0.0049504950495049506	0.2857142857142857	0.22473636992421792	0.26402640264026406
arath_At_Col_0_leaf_fraction_2015_virNOG_elut.tidy	At_Col_0_leaf_fraction_2015	AT_leaf_IEX_fraction_12a_20150110	ENOG411E4PY	8	4399.81580725	arath	0.019801980198019802	0.24242424242424243	0.10975381624399438	0.09167583425009168
arath_At_Col_0_leaf_fraction_2015_virNOG_elut.tidy	At_Col_0_leaf_fraction_2015	AT_leaf_IEX_fraction_12a_20150110	ENOG411E4RY	53	6370.84980825	arath	0.1311881188118812	0.5698924731182796	0.3863246778519283	0.22852123922069628
arath_At_Col_0_leaf_fraction_2015_virNOG_elut.tidy	At_Col_0_leaf_fraction_2015	AT_leaf_IEX_fraction_12a_20150110	ENOG411E4SC	4	1810.55982476	arath	0.009900990099009901	0.5	0.4173482920036407	0.37376237623762376
arath_At_Col_0_leaf_fraction_2015_virNOG_elut.tidy	At_Col_0_leaf_fraction_2015	AT_leaf_IEX_fraction_12a_20150110	ENOG411E4T1	4	2556.20551142	arath	0.009900990099009901	0.3333333333333333	0.3506147090040059	0.24917491749174916
arath_At_Col_0_leaf_fraction_2015_virNOG_elut.tidy	At_Col_0_leaf_fraction_2015	AT_leaf_IEX_fraction_12a_20150110	ENOG411E4T4	5	3493.04870413	arath	0.012376237623762377	0.5555555555555556	0.29295220438606306	0.2227722772277228
arath_At_Col_0_leaf_fraction_2015_virNOG_elut.tidy	At_Col_0_leaf_fraction_2015	AT_leaf_IEX_fraction_12a_20150110	ENOG411E4TE	5	1758.64043527	arath	0.012376237623762377	1	1	1
arath_At_Col_0_leaf_fraction_2015_virNOG_elut.tidy	At_Col_0_leaf_fraction_2015	AT_leaf_IEX_fraction_12a_20150110	ENOG411E4TK	5	1387.94274352	arath	0.012376237623762377	0.2631578947368421	0.1917561331549098	0.1608910891089109
arath_At_Col_0_leaf_fraction_2015_virNOG_elut.tidy	At_Col_0_leaf_fraction_2015	AT_leaf_IEX_fraction_12a_20150110	ENOG411E4WD	1	212.464575462	arath	0.0024752475247524753	0.07692307692307693	0.05121448593112282	0.04131759329779132
arath_At_Col_0_leaf_fraction_2015_virNOG_elut.tidy	At_Col_0_leaf_fraction_2015	AT_leaf_IEX_fraction_12a_20150110	ENOG411E4Z5	63	8228.18333027	arath	0.15594059405940594	0.42567567567567566	0.3912157198111028	0.28343256622959595
arath_At_Col_0_leaf_fraction_2015_virNOG_elut.tidy	At_Col_0_leaf_fraction_2015	AT_leaf_IEX_fraction_12a_20150110	ENOG411E4ZA	1	27.1177784013	arath	0.0024752475247524753	0.5	0.013284436576853274	0.012376237623762375
arath_At_Col_0_leaf_fraction_2015_virNOG_elut.tidy	At_Col_0_leaf_fraction_2015	AT_leaf_IEX_fraction_12a_20150110	ENOG411E50F	11	2135.30719644	arath	0.027227722772277228	1	0.810569646690241	0.4254331683168317
arath_At_Col_0_leaf_fraction_2015_virNOG_elut.tidy	At_Col_0_leaf_fraction_2015	AT_leaf_IEX_fraction_12a_20150110	ENOG411E51E	1	404.717777206	arath	0.0024752475247524753	1	0.5239549696270996	1
arath_At_Col_0_leaf_fraction_2015_virNOG_elut.tidy	At_Col_0_leaf_fraction_2015	AT_leaf_IEX_fraction_12a_20150110	ENOG411E558	12	7261.26338502	arath	0.0297029702970297	0.8	0.4347167307203694	0.31683168316831684
arath_At_Col_0_leaf_fraction_2015_virNOG_elut.tidy	At_Col_0_leaf_fraction_2015	AT_leaf_IEX_fraction_12a_20150110	ENOG411E55F	6	1643.894162	arath	0.01485148514851485	0.3333333333333333	0.21418337484459518	0.22524752475247523
arath_At_Col_0_leaf_fraction_2015_virNOG_elut.tidy	At_Col_0_leaf_fraction_2015	AT_leaf_IEX_fraction_12a_20150110	ENOG411E587	4	1319.48311087	arath	0.009900990099009901	0.16	0.20369237016987815	0.1196039603960396
arath_At_Col_0_leaf_fraction_2015_virNOG_elut.tidy	At_Col_0_leaf_fraction_2015	AT_leaf_IEX_fraction_12a_20150110	ENOG411E598	1	343.667269479	arath	0.0024752475247524753	0.5	0.3107068834392675	0.2004950495049505
arath_At_Col_0_leaf_fraction_2015_virNOG_elut.tidy	At_Col_0_leaf_fraction_2015	AT_leaf_IEX_fraction_12a_20150110	ENOG411E5AG	4	1403.3523841	arath	0.009900990099009901	1	1	1
arath_At_Col_0_leaf_fraction_2015_virNOG_elut.tidy	At_Col_0_leaf_fraction_2015	AT_leaf_IEX_fraction_12a_20150110	ENOG411E5FX	8	1140.24834622	arath	0.019801980198019802	0.8888888888888888	0.5397550479717474	0.3564356435643565
arath_At_Col_0_leaf_fraction_2015_virNOG_elut.tidy	At_Col_0_leaf_fraction_2015	AT_leaf_IEX_fraction_12a_20150110	ENOG411E5SY	5	3585.5187541	arath	0.012376237623762377	1	0.9147684144000048	0.5012376237623762
arath_At_Col_0_leaf_fraction_2015_virNOG_elut.tidy	At_Col_0_leaf_fraction_2015	AT_leaf_IEX_fraction_12a_20150110	ENOG411E5XN	1	348.946056987	arath	0.0024752475247524753	0.3333333333333333	0.2832761057981863	0.5206270627062706
arath_At_Col_0_leaf_fraction_2015_virNOG_elut.tidy	At_Col_0_leaf_fraction_2015	AT_leaf_IEX_fraction_12a_20150110	ENOG411E5Y9	1	1333.02414576	arath	0.0024752475247524753	0.017857142857142856	0.017909522774220914	0.007072135785007073
arath_At_Col_0_leaf_fraction_2015_virNOG_elut.tidy	At_Col_0_leaf_fraction_2015	AT_leaf_IEX_fraction_12a_20150110	ENOG411E5YD	2	254.170584719	arath	0.0049504950495049506	0.06060606060606061	0.045613598010452644	0.03663366336633663
arath_At_Col_0_leaf_fraction_2015_virNOG_elut.tidy	At_Col_0_leaf_fraction_2015	AT_leaf_IEX_fraction_12a_20150110	ENOG411E5YH	4	3580.48997604	arath	0.009900990099009901	0.4	0.29535166116609646	0.15841584158415842
arath_At_Col_0_leaf_fraction_2015_virNOG_elut.tidy	At_Col_0_leaf_fraction_2015	AT_leaf_IEX_fraction_12a_20150110	ENOG411E5ZH	2	361.542158556	arath	0.0049504950495049506	0.3333333333333333	0.22742575719180355	0.22524752475247523
arath_At_Col_0_leaf_fraction_2015_virNOG_elut.tidy	At_Col_0_leaf_fraction_2015	AT_leaf_IEX_fraction_12a_20150110	ENOG411E5ZS	34	9205.60989718	arath	0.08415841584158416	1	0.8917371480788661	0.4643222942983954
arath_At_Col_0_leaf_fraction_2015_virNOG_elut.tidy	At_Col_0_leaf_fraction_2015	AT_leaf_IEX_fraction_12a_20150110	ENOG411E603	1	371.789026857	arath	0.0024752475247524753	0.14285714285714285	0.03518763275094002	0.05233380480905233
arath_At_Col_0_leaf_fraction_2015_virNOG_elut.tidy	At_Col_0_leaf_fraction_2015	AT_leaf_IEX_fraction_12a_20150110	ENOG411E64Z	2	616.606842796	arath	0.0049504950495049506	0.4	0.3354668548561984	0.2004950495049505
arath_At_Col_0_leaf_fraction_2015_virNOG_elut.tidy	At_Col_0_leaf_fraction_2015	AT_leaf_IEX_fraction_12a_20150110	ENOG411E651	2	1213.7942209	arath	0.0049504950495049506	0.18181818181818182	0.1657032857888096	0.10011001100110012
arath_At_Col_0_leaf_fraction_2015_virNOG_elut.tidy	At_Col_0_leaf_fraction_2015	AT_leaf_IEX_fraction_12a_20150110	ENOG411E65V	1	232.25579619	arath	0.0024752475247524753	0.5	0.3107068834402445	0.2004950495049505
arath_At_Col_0_leaf_fraction_2015_virNOG_elut.tidy	At_Col_0_leaf_fraction_2015	AT_leaf_IEX_fraction_12a_20150110	ENOG411E67W	4	2098.37369269	arath	0.009900990099009901	1	0.5747557270464108	0.3094059405940594
arath_At_Col_0_leaf_fraction_2015_virNOG_elut.tidy	At_Col_0_leaf_fraction_2015	AT_leaf_IEX_fraction_12a_20150110	ENOG411E6KW	1	556.427496276	arath	0.0024752475247524753	1	1	1
arath_At_Col_0_leaf_fraction_2015_virNOG_elut.tidy	At_Col_0_leaf_fraction_2015	AT_leaf_IEX_fraction_12a_20150110	ENOG411E6S1	1	475.874123944	arath	0.0024752475247524753	1	1	1
arath_At_Col_0_leaf_fraction_2015_virNOG_elut.tidy	At_Col_0_leaf_fraction_2015	AT_leaf_IEX_fraction_12a_20150110	ENOG411E704	10	9502.0695518	arath	0.024752475247524754	1	0.890037540335751	0.5631188118811881
arath_At_Col_0_leaf_fraction_2015_virNOG_elut.tidy	At_Col_0_leaf_fraction_2015	AT_leaf_IEX_fraction_12a_20150110	ENOG411E73F	46	28701.8394991	arath	0.11386138613861387	0.7419354838709677	0.7511981109497493	0.470972097209721
arath_At_Col_0_leaf_fraction_2015_virNOG_elut.tidy	At_Col_0_leaf_fraction_2015	AT_leaf_IEX_fraction_12a_20150110	ENOG411E75I	14	4504.09687718	arath	0.034653465346534656	1	0.5856454750486939	0.3960396039603961
arath_At_Col_0_leaf_fraction_2015_virNOG_elut.tidy	At_Col_0_leaf_fraction_2015	AT_leaf_IEX_fraction_12a_20150110	ENOG411E77N	1	177.6613681	arath	0.0024752475247524753	1	1	1
arath_At_Col_0_leaf_fraction_2015_virNOG_elut.tidy	At_Col_0_leaf_fraction_2015	AT_leaf_IEX_fraction_12a_20150110	ENOG411E7AY	2	943.46789876	arath	0.0049504950495049506	0.5	0.44293762932075326	0.3003300330033003
arath_At_Col_0_leaf_fraction_2015_virNOG_elut.tidy	At_Col_0_leaf_fraction_2015	AT_leaf_IEX_fraction_12a_20150110	ENOG411E7CA	13	3635.03650302	arath	0.03217821782178218	1	0.8160181911428414	0.6516089108910892
arath_At_Col_0_leaf_fraction_2015_virNOG_elut.tidy	At_Col_0_leaf_fraction_2015	AT_leaf_IEX_fraction_12a_20150110	ENOG411E8YJ	2	563.021441082	arath	0.0049504950495049506	1	0.6750895112375183	0.396039603960396
arath_At_Col_0_leaf_fraction_2015_virNOG_elut.tidy	At_Col_0_leaf_fraction_2015	AT_leaf_IEX_fraction_12a_20150110	ENOG411E984	1	143.755333203	arath	0.0024752475247524753	0.05555555555555555	0.0349189539778838	0.07260726072607261
arath_At_Col_0_leaf_fraction_2015_virNOG_elut.tidy	At_Col_0_leaf_fraction_2015	AT_leaf_IEX_fraction_12a_20150110	ENOG411E9F1	11	601.57128755	arath	0.027227722772277228	0.03206997084548105	0.022243029972980426	0.027227722772277228
arath_At_Col_0_leaf_fraction_2015_virNOG_elut.tidy	At_Col_0_leaf_fraction_2015	AT_leaf_IEX_fraction_12a_20150110	ENOG411E9KR	1	45.1182781033	arath	0.0024752475247524753	0.25	0.13928239602473505	0.10024752475247525
arath_At_Col_0_leaf_fraction_2015_virNOG_elut.tidy	At_Col_0_leaf_fraction_2015	AT_leaf_IEX_fraction_12a_20150110	ENOG411E9N2	1	135.10430374	arath	0.0024752475247524753	1	0.5427553365823636	0.3094059405940594
arath_At_Col_0_leaf_fraction_2015_virNOG_elut.tidy	At_Col_0_leaf_fraction_2015	AT_leaf_IEX_fraction_12a_20150110	ENOG411E9P4	1	95.8180626124	arath	0.0024752475247524753	1	0.8858752586391414	0.36633663366336633
arath_At_Col_0_leaf_fraction_2015_virNOG_elut.tidy	At_Col_0_leaf_fraction_2015	AT_leaf_IEX_fraction_12a_20150110	ENOG411E9PH	69	17778.7294646	arath	0.1707920792079208	1	1	0.7281136008337676
arath_At_Col_0_leaf_fraction_2015_virNOG_elut.tidy	At_Col_0_leaf_fraction_2015	AT_leaf_IEX_fraction_12a_20150110	ENOG411E9W3	31	7108.62373073	arath	0.07673267326732673	0.8378378378378378	0.4095672584493351	0.2258132956152758
arath_At_Col_0_leaf_fraction_2015_virNOG_elut.tidy	At_Col_0_leaf_fraction_2015	AT_leaf_IEX_fraction_12a_20150110	ENOG411EA46	1	197.579821135	arath	0.0024752475247524753	1	1	1
arath_At_Col_0_leaf_fraction_2015_virNOG_elut.tidy	At_Col_0_leaf_fraction_2015	AT_leaf_IEX_fraction_12a_20150110	ENOG411EA4A	31	2174.2646576	arath	0.07673267326732673	0.13901345291479822	0.09931721203083617	0.11335508550855085
arath_At_Col_0_leaf_fraction_2015_virNOG_elut.tidy	At_Col_0_leaf_fraction_2015	AT_leaf_IEX_fraction_12a_20150110	ENOG411EA4Z	6	1906.93334058	arath	0.01485148514851485	0.35294117647058826	0.23989113243074253	0.1415259172976121
arath_At_Col_0_leaf_fraction_2015_virNOG_elut.tidy	At_Col_0_leaf_fraction_2015	AT_leaf_IEX_fraction_12a_20150110	ENOG411EA84	1	120.318413156	arath	0.0024752475247524753	1	0.31549934611774116	1
arath_At_Col_0_leaf_fraction_2015_virNOG_elut.tidy	At_Col_0_leaf_fraction_2015	AT_leaf_IEX_fraction_12a_20150110	ENOG411EABC	1	18.2369833639	arath	0.0024752475247524753	1	0.43394953667806185	0.400990099009901
arath_At_Col_0_leaf_fraction_2015_virNOG_elut.tidy	At_Col_0_leaf_fraction_2015	AT_leaf_IEX_fraction_12a_20150110	ENOG411EACX	1	37.9525844738	arath	0.0024752475247524753	1	0.2973989896154165	0.9183168316831682
arath_At_Col_0_leaf_fraction_2015_virNOG_elut.tidy	At_Col_0_leaf_fraction_2015	AT_leaf_IEX_fraction_12a_20150110	ENOG411EAKH	1	191.283919057	arath	0.0024752475247524753	1	1	1
arath_At_Col_0_leaf_fraction_2015_virNOG_elut.tidy	At_Col_0_leaf_fraction_2015	AT_leaf_IEX_fraction_12a_20150110	ENOG411EAMG	4	855.449474885	arath	0.009900990099009901	0.6666666666666666	0.35497965879734966	0.26732673267326734
arath_At_Col_0_leaf_fraction_2015_virNOG_elut.tidy	At_Col_0_leaf_fraction_2015	AT_leaf_IEX_fraction_12a_20150110	ENOG411EAZZ	1	32.9452998232	arath	0.0024752475247524753	0.5	0.5409795485972184	0.33292079207920794
arath_At_Col_0_leaf_fraction_2015_virNOG_elut.tidy	At_Col_0_leaf_fraction_2015	AT_leaf_IEX_fraction_12a_20150110	ENOG411EB1S	1	26.9536768678	arath	0.0024752475247524753	1	0.010515121241177608	0.007425742574257426
arath_At_Col_0_leaf_fraction_2015_virNOG_elut.tidy	At_Col_0_leaf_fraction_2015	AT_leaf_IEX_fraction_12a_20150110	ENOG411EB3N	4	866.490629723	arath	0.009900990099009901	0.4444444444444444	0.36505556943018636	0.17821782178217824
arath_At_Col_0_leaf_fraction_2015_virNOG_elut.tidy	At_Col_0_leaf_fraction_2015	AT_leaf_IEX_fraction_12a_20150110	ENOG411EB46	73	9506.81821224	arath	0.1806930693069307	0.19160104986876642	0.033747609761437126	0.1806930693069307
arath_At_Col_0_leaf_fraction_2015_virNOG_elut.tidy	At_Col_0_leaf_fraction_2015	AT_leaf_IEX_fraction_12a_20150110	ENOG411EBC0	2	58.6726601672	arath	0.0049504950495049506	1	0.5544181628263727	1
arath_At_Col_0_leaf_fraction_2015_virNOG_elut.tidy	At_Col_0_leaf_fraction_2015	AT_leaf_IEX_fraction_12a_20150110	ENOG411EBCA	5	597.812322795	arath	0.012376237623762377	0.8333333333333334	0.5045980608458976	0.38675742574257427
arath_At_Col_0_leaf_fraction_2015_virNOG_elut.tidy	At_Col_0_leaf_fraction_2015	AT_leaf_IEX_fraction_12a_20150110	ENOG411EBE3	1	105.218828086	arath	0.0024752475247524753	1	0.5780107834665265	0.7574257425742574
arath_At_Col_0_leaf_fraction_2015_virNOG_elut.tidy	At_Col_0_leaf_fraction_2015	AT_leaf_IEX_fraction_12a_20150110	ENOG411EBIU	6	1243.44022032	arath	0.01485148514851485	0.375	0.19440998560211542	0.15037128712871287
arath_At_Col_0_leaf_fraction_2015_virNOG_elut.tidy	At_Col_0_leaf_fraction_2015	AT_leaf_IEX_fraction_12a_20150110	ENOG411EBTV	12	1869.04531762	arath	0.0297029702970297	0.1935483870967742	0.05136127693579377	0.07665282657297988
arath_At_Col_0_leaf_fraction_2015_virNOG_elut.tidy	At_Col_0_leaf_fraction_2015	AT_leaf_IEX_fraction_12a_20150110	ENOG411EBU1	1	140.898911094	arath	0.0024752475247524753	1	0.5061665909371152	0.5618811881188118
arath_At_Col_0_leaf_fraction_2015_virNOG_elut.tidy	At_Col_0_leaf_fraction_2015	AT_leaf_IEX_fraction_12a_20150110	ENOG411EC1D	1	44.4266178164	arath	0.0024752475247524753	1	0.40493327274864643	0.5618811881188118
arath_At_Col_0_leaf_fraction_2015_virNOG_elut.tidy	At_Col_0_leaf_fraction_2015	AT_leaf_IEX_fraction_12a_20150110	ENOG411EC2T	70	9113.1601103	arath	0.17326732673267325	0.22875816993464052	0.13881440029978298	0.21764066650567496
arath_At_Col_0_leaf_fraction_2015_virNOG_elut.tidy	At_Col_0_leaf_fraction_2015	AT_leaf_IEX_fraction_12a_20150110	ENOG411EC4A	1	45.2479502467	arath	0.0024752475247524753	1	0.14894368402862665	0.787128712871287
arath_At_Col_0_leaf_fraction_2015_virNOG_elut.tidy	At_Col_0_leaf_fraction_2015	AT_leaf_IEX_fraction_12a_20150110	ENOG411ECR2	23	6701.80832963	arath	0.05693069306930693	0.696969696969697	0.41364206788919317	0.29327932793279327
arath_At_Col_0_leaf_fraction_2015_virNOG_elut.tidy	At_Col_0_leaf_fraction_2015	AT_leaf_IEX_fraction_12a_20150110	ENOG411ECUF	66	3477.12243583	arath	0.16336633663366337	0.4074074074074074	0.12023294194761924	0.16336633663366337
arath_At_Col_0_leaf_fraction_2015_virNOG_elut.tidy	At_Col_0_leaf_fraction_2015	AT_leaf_IEX_fraction_12a_20150110	ENOG411ECUP	11	3303.13877883	arath	0.027227722772277228	1	0.6725321144393135	0.8012729844413014
arath_At_Col_0_leaf_fraction_2015_virNOG_elut.tidy	At_Col_0_leaf_fraction_2015	AT_leaf_IEX_fraction_12a_20150110	ENOG411ED3S	14	1463.96789131	arath	0.034653465346534656	0.42424242424242425	0.30122724865097145	0.41269126912691273
arath_At_Col_0_leaf_fraction_2015_virNOG_elut.tidy	At_Col_0_leaf_fraction_2015	AT_leaf_IEX_fraction_12a_20150110	ENOG411ED7C	1	196.341582474	arath	0.0024752475247524753	0.2	0.22436962033630015	0.2608910891089109
arath_At_Col_0_leaf_fraction_2015_virNOG_elut.tidy	At_Col_0_leaf_fraction_2015	AT_leaf_IEX_fraction_12a_20150110	ENOG411ED9I	2	211.466942826	arath	0.0049504950495049506	0.125	0.040509196518004845	0.11478960396039603
arath_At_Col_0_leaf_fraction_2015_virNOG_elut.tidy	At_Col_0_leaf_fraction_2015	AT_leaf_IEX_fraction_12a_20150110	ENOG411ED9U	1	421.080267452	arath	0.0024752475247524753	1	1	1
arath_At_Col_0_leaf_fraction_2015_virNOG_elut.tidy	At_Col_0_leaf_fraction_2015	AT_leaf_IEX_fraction_12a_20150110	ENOG411EDAM	16	1599.31695111	arath	0.039603960396039604	0.3902439024390244	0.14717378756464555	0.1255735329630524
arath_At_Col_0_leaf_fraction_2015_virNOG_elut.tidy	At_Col_0_leaf_fraction_2015	AT_leaf_IEX_fraction_12a_20150110	ENOG411EDC2	1	40.1282864482	arath	0.0024752475247524753	0.5	0.665508228509673	0.4591584158415841
arath_At_Col_0_leaf_fraction_2015_virNOG_elut.tidy	At_Col_0_leaf_fraction_2015	AT_leaf_IEX_fraction_12a_20150110	ENOG411EDFU	1	14.2789162147	arath	0.0024752475247524753	0.5	0.11779331764101049	0.2685643564356436
arath_At_Col_0_leaf_fraction_2015_virNOG_elut.tidy	At_Col_0_leaf_fraction_2015	AT_leaf_IEX_fraction_12a_20150110	ENOG411EDHX	1	32.4298234026	arath	0.0024752475247524753	1	0.38636449932865663	0.9183168316831682
arath_At_Col_0_leaf_fraction_2015_virNOG_elut.tidy	At_Col_0_leaf_fraction_2015	AT_leaf_IEX_fraction_12a_20150110	ENOG411EDIE	9	217.292416439	arath	0.022277227722772276	1	0.0848120131730886	0.3341584158415841
arath_At_Col_0_leaf_fraction_2015_virNOG_elut.tidy	At_Col_0_leaf_fraction_2015	AT_leaf_IEX_fraction_12a_20150110	ENOG411EDMA	6	206.135843427	arath	0.01485148514851485	1	1	0.6014851485148515
arath_At_Col_0_leaf_fraction_2015_virNOG_elut.tidy	At_Col_0_leaf_fraction_2015	AT_leaf_IEX_fraction_12a_20150110	ENOG411EDR8	2	654.447174428	arath	0.0049504950495049506	1	0.5427553365825454	0.3094059405940594
arath_At_Col_0_leaf_fraction_2015_virNOG_elut.tidy	At_Col_0_leaf_fraction_2015	AT_leaf_IEX_fraction_12a_20150110	ENOG411EDYA	1	35.3742566361	arath	0.0024752475247524753	1	0.16295584445281744	0.45049504950495045
arath_At_Col_0_leaf_fraction_2015_virNOG_elut.tidy	At_Col_0_leaf_fraction_2015	AT_leaf_IEX_fraction_12a_20150110	ENOG411EE5T	1	23.1583997325	arath	0.0024752475247524753	0.25	0.06490588711227838	0.19183168316831684
arath_At_Col_0_leaf_fraction_2015_virNOG_elut.tidy	At_Col_0_leaf_fraction_2015	AT_leaf_IEX_fraction_12a_20150110	ENOG411EE6F	2	273.743831963	arath	0.0049504950495049506	0.3333333333333333	0.28328312187809596	0.1603960396039604
arath_At_Col_0_leaf_fraction_2015_virNOG_elut.tidy	At_Col_0_leaf_fraction_2015	AT_leaf_IEX_fraction_12a_20150110	ENOG411EEDW	1	176.047844428	arath	0.0024752475247524753	1	0.44612244180831656	0.25495049504950495
arath_At_Col_0_leaf_fraction_2015_virNOG_elut.tidy	At_Col_0_leaf_fraction_2015	AT_leaf_IEX_fraction_12a_20150110	ENOG411EEJW	3	1167.55107914	arath	0.007425742574257425	0.42857142857142855	0.27415313244578754	0.17185289957567185
arath_At_Col_0_leaf_fraction_2015_virNOG_elut.tidy	At_Col_0_leaf_fraction_2015	AT_leaf_IEX_fraction_12a_20150110	ENOG411EES3	4	2253.39294512	arath	0.009900990099009901	0.23529411764705882	0.1691540036368211	0.099009900990099
arath_At_Col_0_leaf_fraction_2015_virNOG_elut.tidy	At_Col_0_leaf_fraction_2015	AT_leaf_IEX_fraction_12a_20150110	ENOG411EEUW	2	290.993884979	arath	0.0049504950495049506	1	1	1
arath_At_Col_0_leaf_fraction_2015_virNOG_elut.tidy	At_Col_0_leaf_fraction_2015	AT_leaf_IEX_fraction_12a_20150110	ENOG411EEWP	2	744.778922665	arath	0.0049504950495049506	0.25	0.14798372038419172	0.10024752475247525
arath_At_Col_0_leaf_fraction_2015_virNOG_elut.tidy	At_Col_0_leaf_fraction_2015	AT_leaf_IEX_fraction_12a_20150110	ENOG411EF5G	1	26.7788271667	arath	0.0024752475247524753	1	0.29439528324944503	0.9183168316831682
arath_At_Col_0_leaf_fraction_2015_virNOG_elut.tidy	At_Col_0_leaf_fraction_2015	AT_leaf_IEX_fraction_12a_20150110	ENOG411EF96	3	941.391251156	arath	0.007425742574257425	0.125	0.07896848975136557	0.12458745874587458
arath_At_Col_0_leaf_fraction_2015_virNOG_elut.tidy	At_Col_0_leaf_fraction_2015	AT_leaf_IEX_fraction_12a_20150110	ENOG411EFRK	2	1389.89484302	arath	0.0049504950495049506	0.07407407407407407	0.04022879769008724	0.029336266960029334
arath_At_Col_0_leaf_fraction_2015_virNOG_elut.tidy	At_Col_0_leaf_fraction_2015	AT_leaf_IEX_fraction_12a_20150110	ENOG411EFSB	24	4933.2278499	arath	0.0594059405940594	0.15	0.12111697653191618	0.0594059405940594
arath_At_Col_0_leaf_fraction_2015_virNOG_elut.tidy	At_Col_0_leaf_fraction_2015	AT_leaf_IEX_fraction_12a_20150110	ENOG411EGDF	1	411.123849015	arath	0.0024752475247524753	0.25	0.0022352654099466484	0.0024752475247524753
arath_At_Col_0_leaf_fraction_2015_virNOG_elut.tidy	At_Col_0_leaf_fraction_2015	AT_leaf_IEX_fraction_12a_20150110	ENOG411EGUH	11	14954.6686377	arath	0.027227722772277228	1	0.8831073258982147	0.9257425742574258
arath_At_Col_0_leaf_fraction_2015_virNOG_elut.tidy	At_Col_0_leaf_fraction_2015	AT_leaf_IEX_fraction_12a_20150110	ENOG411EHIT	5	2155.79239395	arath	0.012376237623762377	0.7142857142857143	0.454693000155686	0.28642149929278643
arath_At_Col_0_leaf_fraction_2015_virNOG_elut.tidy	At_Col_0_leaf_fraction_2015	AT_leaf_IEX_fraction_12a_20150110	ENOG411EHXV	7	3280.66032764	arath	0.017326732673267328	0.12280701754385964	0.05173964413861042	0.03130970991836026
arath_At_Col_0_leaf_fraction_2015_virNOG_elut.tidy	At_Col_0_leaf_fraction_2015	AT_leaf_IEX_fraction_12a_20150110	ENOG411EIVI	1	267.690296672	arath	0.0024752475247524753	0.3333333333333333	0.10622306897663185	0.14026402640264027
arath_At_Col_0_leaf_fraction_2015_virNOG_elut.tidy	At_Col_0_leaf_fraction_2015	AT_leaf_IEX_fraction_12a_20150110	ENOG411EIYP	1	72.7324084336	arath	0.0024752475247524753	0.1111111111111111	0.051239617946585915	0.035753575357535754
arath_At_Col_0_leaf_fraction_2015_virNOG_elut.tidy	At_Col_0_leaf_fraction_2015	AT_leaf_IEX_fraction_12a_20150110	ENOG411EJS6	1	110.53861671	arath	0.0024752475247524753	1	0.9855116144992919	0.7475247524752475
arath_At_Col_0_leaf_fraction_2015_virNOG_elut.tidy	At_Col_0_leaf_fraction_2015	AT_leaf_IEX_fraction_12a_20150110	ENOG411EK5W	7	2732.03263575	arath	0.017326732673267328	0.35	0.32394978310877753	0.23304455445544556
arath_At_Col_0_leaf_fraction_2015_virNOG_elut.tidy	At_Col_0_leaf_fraction_2015	AT_leaf_IEX_fraction_12a_20150110	ENOG411EK76	2	422.14767462	arath	0.0049504950495049506	1	0.49105519467006836	0.3094059405940594
arath_At_Col_0_leaf_fraction_2015_virNOG_elut.tidy	At_Col_0_leaf_fraction_2015	AT_leaf_IEX_fraction_12a_20150110	ENOG411EKJQ	2	116.677910809	arath	0.0049504950495049506	0.04878048780487805	0.014022676509053162	0.017876787678767877
arath_At_Col_0_leaf_fraction_2015_virNOG_elut.tidy	At_Col_0_leaf_fraction_2015	AT_leaf_IEX_fraction_12a_20150110	ENOG411EM0F	49	13834.7941024	arath	0.12128712871287128	1	0.9235121112155578	0.8931143114311432
arath_At_Col_0_leaf_fraction_2015_virNOG_elut.tidy	At_Col_0_leaf_fraction_2015	AT_leaf_IEX_fraction_12a_20150110	ENOG411EM3Z	19	3237.39634197	arath	0.04702970297029703	1	0.7142621013369891	0.4844059405940594
arath_At_Col_0_leaf_fraction_2015_virNOG_elut.tidy	At_Col_0_leaf_fraction_2015	AT_leaf_IEX_fraction_12a_20150110	ENOG411EM9M	4	255.056196512	arath	0.009900990099009901	0.5714285714285714	0.007359637763853869	0.009900990099009901
arath_At_Col_0_leaf_fraction_2015_virNOG_elut.tidy	At_Col_0_leaf_fraction_2015	AT_leaf_IEX_fraction_12a_20150110	ENOG411EMA8	1	533.150648823	arath	0.0024752475247524753	1	1	1
arath_At_Col_0_leaf_fraction_2015_virNOG_elut.tidy	At_Col_0_leaf_fraction_2015	AT_leaf_IEX_fraction_12a_20150110	ENOG411EMCC	3	961.427863937	arath	0.007425742574257425	0.75	0.5438221062737582	0.297029702970297
arath_At_Col_0_leaf_fraction_2015_virNOG_elut.tidy	At_Col_0_leaf_fraction_2015	AT_leaf_IEX_fraction_12a_20150110	ENOG411EMEE	1	177.290138749	arath	0.0024752475247524753	1	0.36522833252259346	0.7351485148514851
arath_At_Col_0_leaf_fraction_2015_virNOG_elut.tidy	At_Col_0_leaf_fraction_2015	AT_leaf_IEX_fraction_12a_20150110	ENOG411EMGB	1	207.341762534	arath	0.0024752475247524753	1	1	1
arath_At_Col_0_leaf_fraction_2015_virNOG_elut.tidy	At_Col_0_leaf_fraction_2015	AT_leaf_IEX_fraction_12a_20150110	ENOG411EMJS	1	69.4992536248	arath	0.0024752475247524753	1	0.4720991230064227	0.5371287128712872
arath_At_Col_0_leaf_fraction_2015_virNOG_elut.tidy	At_Col_0_leaf_fraction_2015	AT_leaf_IEX_fraction_12a_20150110	tr|A0A1P8B3B5|A0A1P8B3B5_ARATH	1	2014.97786949	arath	0.0024752475247524753	1	0.23830989444552567	0.400990099009901
arath_At_Col_0_leaf_fraction_2015_virNOG_elut.tidy	At_Col_0_leaf_fraction_2015	AT_leaf_IEX_fraction_12a_20150110	tr|B3H534|B3H534_ARATH	1	2193.78381729	arath	0.0024752475247524753	1	1	1
arath_At_Col_0_leaf_fraction_2015_virNOG_elut.tidy	At_Col_0_leaf_fraction_2015	AT_leaf_IEX_fraction_12a_20150110	tr|Q9FM60|Q9FM60_ARATH	1	396.427805434	arath	0.0024752475247524753	1	1	1
arath_At_Col_0_leaf_fraction_2015_virNOG_elut.tidy	At_Col_0_leaf_fraction_2015	AT_leaf_IEX_fraction_13a_20150107	ENOG411DPSD	47	5144.78073432	arath	0.11959287531806616	0.15562913907284767	0.20127314676926322	0.11959287531806616
arath_At_Col_0_leaf_fraction_2015_virNOG_elut.tidy	At_Col_0_leaf_fraction_2015	AT_leaf_IEX_fraction_13a_20150107	ENOG411DPTE	3	308.180083298	arath	0.007633587786259542	0.09090909090909091	0.09926419097434089	0.08736217133163697
arath_At_Col_0_leaf_fraction_2015_virNOG_elut.tidy	At_Col_0_leaf_fraction_2015	AT_leaf_IEX_fraction_13a_20150107	ENOG411DPV2	31	9013.3943501	arath	0.07888040712468193	0.2719298245614035	0.3011684510287932	0.1404719578932692
arath_At_Col_0_leaf_fraction_2015_virNOG_elut.tidy	At_Col_0_leaf_fraction_2015	AT_leaf_IEX_fraction_13a_20150107	ENOG411DPV3	3	877.546313278	arath	0.007633587786259542	0.6	0.6769022164201711	0.2778625954198473
arath_At_Col_0_leaf_fraction_2015_virNOG_elut.tidy	At_Col_0_leaf_fraction_2015	AT_leaf_IEX_fraction_13a_20150107	ENOG411DPW7	1	48.3583473026	arath	0.002544529262086514	1	1	1
arath_At_Col_0_leaf_fraction_2015_virNOG_elut.tidy	At_Col_0_leaf_fraction_2015	AT_leaf_IEX_fraction_13a_20150107	ENOG411DQ19	5	306.2303605	arath	0.01272264631043257	0.45454545454545453	0.3565718936262312	0.25728018094430305
arath_At_Col_0_leaf_fraction_2015_virNOG_elut.tidy	At_Col_0_leaf_fraction_2015	AT_leaf_IEX_fraction_13a_20150107	ENOG411DQ29	1	259.194136251	arath	0.002544529262086514	1	1	1
arath_At_Col_0_leaf_fraction_2015_virNOG_elut.tidy	At_Col_0_leaf_fraction_2015	AT_leaf_IEX_fraction_13a_20150107	ENOG411DQ4K	15	2355.34755743	arath	0.03816793893129771	0.6	0.21223628112089674	0.19083969465648853
arath_At_Col_0_leaf_fraction_2015_virNOG_elut.tidy	At_Col_0_leaf_fraction_2015	AT_leaf_IEX_fraction_13a_20150107	ENOG411DQ4Q	1	195.01029184	arath	0.002544529262086514	0.08333333333333333	0.1032577546389139	0.04631043256997456
arath_At_Col_0_leaf_fraction_2015_virNOG_elut.tidy	At_Col_0_leaf_fraction_2015	AT_leaf_IEX_fraction_13a_20150107	ENOG411DQ56	5	1261.31516094	arath	0.01272264631043257	0.029411764705882353	0.024079611469053835	0.01272264631043257
arath_At_Col_0_leaf_fraction_2015_virNOG_elut.tidy	At_Col_0_leaf_fraction_2015	AT_leaf_IEX_fraction_13a_20150107	ENOG411DQ6P	3	569.157242974	arath	0.007633587786259542	0.023076923076923078	0.011177737135804383	0.007633587786259542
arath_At_Col_0_leaf_fraction_2015_virNOG_elut.tidy	At_Col_0_leaf_fraction_2015	AT_leaf_IEX_fraction_13a_20150107	ENOG411DQA1	19	10394.3580952	arath	0.04834605597964377	0.5135135135135135	0.6911511553415128	0.3161088275592092
arath_At_Col_0_leaf_fraction_2015_virNOG_elut.tidy	At_Col_0_leaf_fraction_2015	AT_leaf_IEX_fraction_13a_20150107	ENOG411DQAB	38	14832.5074822	arath	0.09669211195928754	0.6031746031746031	0.7940177439834045	0.4128599701118785
arath_At_Col_0_leaf_fraction_2015_virNOG_elut.tidy	At_Col_0_leaf_fraction_2015	AT_leaf_IEX_fraction_13a_20150107	ENOG411DQAF	4	708.697383896	arath	0.010178117048346057	0.12121212121212122	0.10701638527209602	0.06387645871720629
arath_At_Col_0_leaf_fraction_2015_virNOG_elut.tidy	At_Col_0_leaf_fraction_2015	AT_leaf_IEX_fraction_13a_20150107	ENOG411DQAG	1	40.9530515701	arath	0.002544529262086514	0.5	0.08497118495654447	0.2786259541984733
arath_At_Col_0_leaf_fraction_2015_virNOG_elut.tidy	At_Col_0_leaf_fraction_2015	AT_leaf_IEX_fraction_13a_20150107	ENOG411DQB2	17	2698.36816587	arath	0.043256997455470736	0.12318840579710146	0.1694170007245439	0.09479724974284012
arath_At_Col_0_leaf_fraction_2015_virNOG_elut.tidy	At_Col_0_leaf_fraction_2015	AT_leaf_IEX_fraction_13a_20150107	ENOG411DQB7	8	3800.57441043	arath	0.020356234096692113	0.26666666666666666	0.2478573462399184	0.11535199321458864
arath_At_Col_0_leaf_fraction_2015_virNOG_elut.tidy	At_Col_0_leaf_fraction_2015	AT_leaf_IEX_fraction_13a_20150107	ENOG411DQBJ	2	846.770352767	arath	0.005089058524173028	0.02197802197802198	0.01867798071854426	0.016609344853619666
arath_At_Col_0_leaf_fraction_2015_virNOG_elut.tidy	At_Col_0_leaf_fraction_2015	AT_leaf_IEX_fraction_13a_20150107	ENOG411DQBT	1	715.97981545	arath	0.002544529262086514	1	1	1
arath_At_Col_0_leaf_fraction_2015_virNOG_elut.tidy	At_Col_0_leaf_fraction_2015	AT_leaf_IEX_fraction_13a_20150107	ENOG411DQBZ	14	1902.478297	arath	0.035623409669211195	0.04713804713804714	0.017152180756971225	0.035623409669211195
arath_At_Col_0_leaf_fraction_2015_virNOG_elut.tidy	At_Col_0_leaf_fraction_2015	AT_leaf_IEX_fraction_13a_20150107	ENOG411DQC4	4	2625.03877816	arath	0.010178117048346057	1	1	1
arath_At_Col_0_leaf_fraction_2015_virNOG_elut.tidy	At_Col_0_leaf_fraction_2015	AT_leaf_IEX_fraction_13a_20150107	ENOG411DQCG	4	1031.64474245	arath	0.010178117048346057	1	0.7882934257001787	0.31806615776081426
arath_At_Col_0_leaf_fraction_2015_virNOG_elut.tidy	At_Col_0_leaf_fraction_2015	AT_leaf_IEX_fraction_13a_20150107	ENOG411DQDY	2	317.595093809	arath	0.005089058524173028	0.5	0.23074623181703516	0.4631043256997455
arath_At_Col_0_leaf_fraction_2015_virNOG_elut.tidy	At_Col_0_leaf_fraction_2015	AT_leaf_IEX_fraction_13a_20150107	ENOG411DQEQ	2	203.785329	arath	0.005089058524173028	0.15384615384615385	0.07335250329516078	0.050890585241730284
arath_At_Col_0_leaf_fraction_2015_virNOG_elut.tidy	At_Col_0_leaf_fraction_2015	AT_leaf_IEX_fraction_13a_20150107	ENOG411DQEZ	2	603.691166326	arath	0.005089058524173028	0.2	0.2445024034269213	0.12359142130134497
arath_At_Col_0_leaf_fraction_2015_virNOG_elut.tidy	At_Col_0_leaf_fraction_2015	AT_leaf_IEX_fraction_13a_20150107	ENOG411DQFY	13	5934.88111981	arath	0.03307888040712468	0.18055555555555555	0.24183665973084917	0.13874752615210628
arath_At_Col_0_leaf_fraction_2015_virNOG_elut.tidy	At_Col_0_leaf_fraction_2015	AT_leaf_IEX_fraction_13a_20150107	ENOG411DQG2	6	700.397324445	arath	0.015267175572519083	0.17647058823529413	0.19872824600959257	0.09581468807580942
arath_At_Col_0_leaf_fraction_2015_virNOG_elut.tidy	At_Col_0_leaf_fraction_2015	AT_leaf_IEX_fraction_13a_20150107	ENOG411DQH4	2	2081.31633982	arath	0.005089058524173028	0.15384615384615385	0.3186731020272741	0.10602205258693809
arath_At_Col_0_leaf_fraction_2015_virNOG_elut.tidy	At_Col_0_leaf_fraction_2015	AT_leaf_IEX_fraction_13a_20150107	ENOG411DQIW	1	455.489988706	arath	0.002544529262086514	1	1	1
arath_At_Col_0_leaf_fraction_2015_virNOG_elut.tidy	At_Col_0_leaf_fraction_2015	AT_leaf_IEX_fraction_13a_20150107	ENOG411DQJ8	34	6945.13297149	arath	0.08651399491094147	0.39080459770114945	0.497176216824142	0.2460241730279898
arath_At_Col_0_leaf_fraction_2015_virNOG_elut.tidy	At_Col_0_leaf_fraction_2015	AT_leaf_IEX_fraction_13a_20150107	ENOG411DQJ9	1	330.263819088	arath	0.002544529262086514	1	0.2645607235914064	0.9694656488549619
arath_At_Col_0_leaf_fraction_2015_virNOG_elut.tidy	At_Col_0_leaf_fraction_2015	AT_leaf_IEX_fraction_13a_20150107	ENOG411DQK5	1	233.258967208	arath	0.002544529262086514	1	1	1
arath_At_Col_0_leaf_fraction_2015_virNOG_elut.tidy	At_Col_0_leaf_fraction_2015	AT_leaf_IEX_fraction_13a_20150107	ENOG411DQKE	6	1313.11823447	arath	0.015267175572519083	0.5	0.34430565019084425	0.30916030534351147
arath_At_Col_0_leaf_fraction_2015_virNOG_elut.tidy	At_Col_0_leaf_fraction_2015	AT_leaf_IEX_fraction_13a_20150107	ENOG411DQKS	2	197.085581591	arath	0.005089058524173028	1	0.6479445971921182	0.262086513994911
arath_At_Col_0_leaf_fraction_2015_virNOG_elut.tidy	At_Col_0_leaf_fraction_2015	AT_leaf_IEX_fraction_13a_20150107	ENOG411DQM1	1	70.3649325381	arath	0.002544529262086514	1	1	1
arath_At_Col_0_leaf_fraction_2015_virNOG_elut.tidy	At_Col_0_leaf_fraction_2015	AT_leaf_IEX_fraction_13a_20150107	ENOG411DQM3	1	87.9458178885	arath	0.002544529262086514	1	1	1
arath_At_Col_0_leaf_fraction_2015_virNOG_elut.tidy	At_Col_0_leaf_fraction_2015	AT_leaf_IEX_fraction_13a_20150107	ENOG411DQMI	4	1146.50453994	arath	0.010178117048346057	0.016877637130801686	0.014325550026380971	0.010178117048346057
arath_At_Col_0_leaf_fraction_2015_virNOG_elut.tidy	At_Col_0_leaf_fraction_2015	AT_leaf_IEX_fraction_13a_20150107	ENOG411DQQN	4	2467.80561888	arath	0.010178117048346057	0.8	0.6700306247753536	0.3297709923664123
arath_At_Col_0_leaf_fraction_2015_virNOG_elut.tidy	At_Col_0_leaf_fraction_2015	AT_leaf_IEX_fraction_13a_20150107	ENOG411DQRS	1	66.7904665064	arath	0.002544529262086514	1	1	1
arath_At_Col_0_leaf_fraction_2015_virNOG_elut.tidy	At_Col_0_leaf_fraction_2015	AT_leaf_IEX_fraction_13a_20150107	ENOG411DQRX	5	627.065555872	arath	0.01272264631043257	0.1282051282051282	0.1818467811080045	0.05937234944868532
arath_At_Col_0_leaf_fraction_2015_virNOG_elut.tidy	At_Col_0_leaf_fraction_2015	AT_leaf_IEX_fraction_13a_20150107	ENOG411DQS2	2	366.609386447	arath	0.005089058524173028	0.2857142857142857	0.10501102198863353	0.13231552162849872
arath_At_Col_0_leaf_fraction_2015_virNOG_elut.tidy	At_Col_0_leaf_fraction_2015	AT_leaf_IEX_fraction_13a_20150107	ENOG411DQVA	2	881.713199856	arath	0.005089058524173028	0.2222222222222222	0.27776939844250087	0.1102629346904156
arath_At_Col_0_leaf_fraction_2015_virNOG_elut.tidy	At_Col_0_leaf_fraction_2015	AT_leaf_IEX_fraction_13a_20150107	ENOG411DQVH	10	3095.76086578	arath	0.02544529262086514	0.38461538461538464	0.10061477333385437	0.1637349264299148
arath_At_Col_0_leaf_fraction_2015_virNOG_elut.tidy	At_Col_0_leaf_fraction_2015	AT_leaf_IEX_fraction_13a_20150107	ENOG411DQW8	1	125.255779919	arath	0.002544529262086514	1	0.7647890230007155	0.7557251908396947
arath_At_Col_0_leaf_fraction_2015_virNOG_elut.tidy	At_Col_0_leaf_fraction_2015	AT_leaf_IEX_fraction_13a_20150107	ENOG411DQW9	1	61.8033368852	arath	0.002544529262086514	1	0.2671616250405772	1
arath_At_Col_0_leaf_fraction_2015_virNOG_elut.tidy	At_Col_0_leaf_fraction_2015	AT_leaf_IEX_fraction_13a_20150107	ENOG411DQWP	1	227.439296374	arath	0.002544529262086514	1	0.5603837058414445	0.8091603053435115
arath_At_Col_0_leaf_fraction_2015_virNOG_elut.tidy	At_Col_0_leaf_fraction_2015	AT_leaf_IEX_fraction_13a_20150107	ENOG411DQYR	5	766.70713031	arath	0.01272264631043257	0.2777777777777778	0.3216595007518662	0.19013288097257564
arath_At_Col_0_leaf_fraction_2015_virNOG_elut.tidy	At_Col_0_leaf_fraction_2015	AT_leaf_IEX_fraction_13a_20150107	ENOG411DQZ9	9	1866.43513642	arath	0.022900763358778626	0.016245487364620937	0.009438568955366707	0.022900763358778626
arath_At_Col_0_leaf_fraction_2015_virNOG_elut.tidy	At_Col_0_leaf_fraction_2015	AT_leaf_IEX_fraction_13a_20150107	ENOG411DR4P	2	668.658629369	arath	0.005089058524173028	0.3333333333333333	0.433092733239604	0.16488549618320614
arath_At_Col_0_leaf_fraction_2015_virNOG_elut.tidy	At_Col_0_leaf_fraction_2015	AT_leaf_IEX_fraction_13a_20150107	ENOG411DR4Z	7	458.881277202	arath	0.017811704834605598	0.3181818181818182	0.4279227366636376	0.3057675996607294
arath_At_Col_0_leaf_fraction_2015_virNOG_elut.tidy	At_Col_0_leaf_fraction_2015	AT_leaf_IEX_fraction_13a_20150107	ENOG411DR6N	8	762.31295901	arath	0.020356234096692113	0.6666666666666666	0.8498692181699038	0.4563189143341816
arath_At_Col_0_leaf_fraction_2015_virNOG_elut.tidy	At_Col_0_leaf_fraction_2015	AT_leaf_IEX_fraction_13a_20150107	ENOG411DR8X	1	129.787413908	arath	0.002544529262086514	1	1	1
arath_At_Col_0_leaf_fraction_2015_virNOG_elut.tidy	At_Col_0_leaf_fraction_2015	AT_leaf_IEX_fraction_13a_20150107	ENOG411DRAS	6	672.489611418	arath	0.015267175572519083	0.42857142857142855	0.4039818256608445	0.1653944020356234
arath_At_Col_0_leaf_fraction_2015_virNOG_elut.tidy	At_Col_0_leaf_fraction_2015	AT_leaf_IEX_fraction_13a_20150107	ENOG411DRAZ	2	92.3017704231	arath	0.005089058524173028	1	0.578540697498189	1
arath_At_Col_0_leaf_fraction_2015_virNOG_elut.tidy	At_Col_0_leaf_fraction_2015	AT_leaf_IEX_fraction_13a_20150107	ENOG411DRBB	1	76.4466934166	arath	0.002544529262086514	1	1	1
arath_At_Col_0_leaf_fraction_2015_virNOG_elut.tidy	At_Col_0_leaf_fraction_2015	AT_leaf_IEX_fraction_13a_20150107	ENOG411DRBI	7	418.98870826900003	arath	0.017811704834605598	0.7777777777777778	1	0.4631043256997455
arath_At_Col_0_leaf_fraction_2015_virNOG_elut.tidy	At_Col_0_leaf_fraction_2015	AT_leaf_IEX_fraction_13a_20150107	ENOG411DRCA	1	149.632584231	arath	0.002544529262086514	0.2	0.16858835075054945	0.08244274809160307
arath_At_Col_0_leaf_fraction_2015_virNOG_elut.tidy	At_Col_0_leaf_fraction_2015	AT_leaf_IEX_fraction_13a_20150107	ENOG411DRGU	30	15631.560521	arath	0.07633587786259542	0.45454545454545453	0.3402136539353227	0.11913023363405043
arath_At_Col_0_leaf_fraction_2015_virNOG_elut.tidy	At_Col_0_leaf_fraction_2015	AT_leaf_IEX_fraction_13a_20150107	ENOG411DRGV	1	359.856663176	arath	0.002544529262086514	1	0.7882934257059045	0.31806615776081426
arath_At_Col_0_leaf_fraction_2015_virNOG_elut.tidy	At_Col_0_leaf_fraction_2015	AT_leaf_IEX_fraction_13a_20150107	ENOG411DRH5	1	217.240318188	arath	0.002544529262086514	0.08333333333333333	0.046111915946978554	0.0275657336726039
arath_At_Col_0_leaf_fraction_2015_virNOG_elut.tidy	At_Col_0_leaf_fraction_2015	AT_leaf_IEX_fraction_13a_20150107	ENOG411DRI8	3	610.236287389	arath	0.007633587786259542	0.375	0.34376514784776613	0.17366412213740456
arath_At_Col_0_leaf_fraction_2015_virNOG_elut.tidy	At_Col_0_leaf_fraction_2015	AT_leaf_IEX_fraction_13a_20150107	ENOG411DRJT	31	16214.8499221	arath	0.07888040712468193	0.43661971830985913	0.7825156955889835	0.40035527389697056
arath_At_Col_0_leaf_fraction_2015_virNOG_elut.tidy	At_Col_0_leaf_fraction_2015	AT_leaf_IEX_fraction_13a_20150107	ENOG411DRNE	1	52.3801417854	arath	0.002544529262086514	0.25	0.16798563630955415	0.06552162849872775
arath_At_Col_0_leaf_fraction_2015_virNOG_elut.tidy	At_Col_0_leaf_fraction_2015	AT_leaf_IEX_fraction_13a_20150107	ENOG411DRPK	1	334.194107976	arath	0.002544529262086514	0.037037037037037035	0.023397702303306	0.012251437187823956
arath_At_Col_0_leaf_fraction_2015_virNOG_elut.tidy	At_Col_0_leaf_fraction_2015	AT_leaf_IEX_fraction_13a_20150107	ENOG411DRPM	1	38.3681498059	arath	0.002544529262086514	1	1	1
arath_At_Col_0_leaf_fraction_2015_virNOG_elut.tidy	At_Col_0_leaf_fraction_2015	AT_leaf_IEX_fraction_13a_20150107	ENOG411DRPR	1	180.066180445	arath	0.002544529262086514	0.041666666666666664	0.013402531513834299	0.04039440203562341
arath_At_Col_0_leaf_fraction_2015_virNOG_elut.tidy	At_Col_0_leaf_fraction_2015	AT_leaf_IEX_fraction_13a_20150107	ENOG411DRQK	2	615.998175082	arath	0.005089058524173028	0.25	0.0754808706577798	0.2251908396946565
arath_At_Col_0_leaf_fraction_2015_virNOG_elut.tidy	At_Col_0_leaf_fraction_2015	AT_leaf_IEX_fraction_13a_20150107	ENOG411DRQT	29	2343.33050245	arath	0.0737913486005089	0.05502846299810247	0.03349876262563025	0.0737913486005089
arath_At_Col_0_leaf_fraction_2015_virNOG_elut.tidy	At_Col_0_leaf_fraction_2015	AT_leaf_IEX_fraction_13a_20150107	ENOG411DRR5	48	8803.3217459	arath	0.12213740458015267	0.0427426536064114	0.01957661455260065	0.12213740458015267
arath_At_Col_0_leaf_fraction_2015_virNOG_elut.tidy	At_Col_0_leaf_fraction_2015	AT_leaf_IEX_fraction_13a_20150107	ENOG411DRSK	7	1159.78274013	arath	0.017811704834605598	0.10294117647058823	0.11408516017864659	0.10582248166442149
arath_At_Col_0_leaf_fraction_2015_virNOG_elut.tidy	At_Col_0_leaf_fraction_2015	AT_leaf_IEX_fraction_13a_20150107	ENOG411DRSN	1	291.960078914	arath	0.002544529262086514	0.125	0.09190271450068102	0.08555979643765904
arath_At_Col_0_leaf_fraction_2015_virNOG_elut.tidy	At_Col_0_leaf_fraction_2015	AT_leaf_IEX_fraction_13a_20150107	ENOG411DRT2	2	462.736285721	arath	0.005089058524173028	0.6666666666666666	0.6016908590385746	0.2748091603053435
arath_At_Col_0_leaf_fraction_2015_virNOG_elut.tidy	At_Col_0_leaf_fraction_2015	AT_leaf_IEX_fraction_13a_20150107	ENOG411DRT9	2	460.277177734	arath	0.005089058524173028	0.15384615384615385	0.08308095200802344	0.050890585241730284
arath_At_Col_0_leaf_fraction_2015_virNOG_elut.tidy	At_Col_0_leaf_fraction_2015	AT_leaf_IEX_fraction_13a_20150107	ENOG411DRUE	1	159.979260167	arath	0.002544529262086514	0.029411764705882353	0.006205127419952513	0.007942015575603362
arath_At_Col_0_leaf_fraction_2015_virNOG_elut.tidy	At_Col_0_leaf_fraction_2015	AT_leaf_IEX_fraction_13a_20150107	ENOG411DRUV	1	351.553498026	arath	0.002544529262086514	1	1	1
arath_At_Col_0_leaf_fraction_2015_virNOG_elut.tidy	At_Col_0_leaf_fraction_2015	AT_leaf_IEX_fraction_13a_20150107	ENOG411DRXR	4	1031.93613759	arath	0.010178117048346057	0.21052631578947367	0.16807060507455585	0.16840157298172567
arath_At_Col_0_leaf_fraction_2015_virNOG_elut.tidy	At_Col_0_leaf_fraction_2015	AT_leaf_IEX_fraction_13a_20150107	ENOG411DRXX	5	842.02217258	arath	0.01272264631043257	0.38461538461538464	0.13953675956779435	0.25763358778625955
arath_At_Col_0_leaf_fraction_2015_virNOG_elut.tidy	At_Col_0_leaf_fraction_2015	AT_leaf_IEX_fraction_13a_20150107	ENOG411DRYI	1	29.006017298	arath	0.002544529262086514	1	1	1
arath_At_Col_0_leaf_fraction_2015_virNOG_elut.tidy	At_Col_0_leaf_fraction_2015	AT_leaf_IEX_fraction_13a_20150107	ENOG411DS0H	15	4716.808534	arath	0.03816793893129771	0.45454545454545453	0.44663196751420553	0.21050196622715708
arath_At_Col_0_leaf_fraction_2015_virNOG_elut.tidy	At_Col_0_leaf_fraction_2015	AT_leaf_IEX_fraction_13a_20150107	ENOG411DS1Y	2	153.9334779	arath	0.005089058524173028	1	1	1
arath_At_Col_0_leaf_fraction_2015_virNOG_elut.tidy	At_Col_0_leaf_fraction_2015	AT_leaf_IEX_fraction_13a_20150107	ENOG411DS5H	1	153.631688361	arath	0.002544529262086514	1	1	1
arath_At_Col_0_leaf_fraction_2015_virNOG_elut.tidy	At_Col_0_leaf_fraction_2015	AT_leaf_IEX_fraction_13a_20150107	ENOG411DS60	2	668.53121728199994	arath	0.005089058524173028	0.3333333333333333	0.3731253334907012	0.15436810856658187
arath_At_Col_0_leaf_fraction_2015_virNOG_elut.tidy	At_Col_0_leaf_fraction_2015	AT_leaf_IEX_fraction_13a_20150107	ENOG411DS8Q	1	70.840033362	arath	0.002544529262086514	1	0.788293425706973	0.31806615776081426
arath_At_Col_0_leaf_fraction_2015_virNOG_elut.tidy	At_Col_0_leaf_fraction_2015	AT_leaf_IEX_fraction_13a_20150107	ENOG411DS9N	1	98.4414093237	arath	0.002544529262086514	1	0.5002217264028458	1
arath_At_Col_0_leaf_fraction_2015_virNOG_elut.tidy	At_Col_0_leaf_fraction_2015	AT_leaf_IEX_fraction_13a_20150107	ENOG411DSAH	1	170.335245418	arath	0.002544529262086514	1	1	1
arath_At_Col_0_leaf_fraction_2015_virNOG_elut.tidy	At_Col_0_leaf_fraction_2015	AT_leaf_IEX_fraction_13a_20150107	ENOG411DSB1	2	1073.13983329	arath	0.005089058524173028	0.3333333333333333	0.11234832835887211	0.13570822731128077
arath_At_Col_0_leaf_fraction_2015_virNOG_elut.tidy	At_Col_0_leaf_fraction_2015	AT_leaf_IEX_fraction_13a_20150107	ENOG411DSBH	7	1840.95536699	arath	0.017811704834605598	0.0875	0.10686542560807173	0.06723918575063613
arath_At_Col_0_leaf_fraction_2015_virNOG_elut.tidy	At_Col_0_leaf_fraction_2015	AT_leaf_IEX_fraction_13a_20150107	ENOG411DSCM	1	118.149139607	arath	0.002544529262086514	1	0.834793794063785	1
arath_At_Col_0_leaf_fraction_2015_virNOG_elut.tidy	At_Col_0_leaf_fraction_2015	AT_leaf_IEX_fraction_13a_20150107	ENOG411DSEU	5	2483.51977426	arath	0.01272264631043257	0.22727272727272727	0.31121940984770985	0.12123933542882802
arath_At_Col_0_leaf_fraction_2015_virNOG_elut.tidy	At_Col_0_leaf_fraction_2015	AT_leaf_IEX_fraction_13a_20150107	ENOG411DSFC	1	154.549136038	arath	0.002544529262086514	1	1	1
arath_At_Col_0_leaf_fraction_2015_virNOG_elut.tidy	At_Col_0_leaf_fraction_2015	AT_leaf_IEX_fraction_13a_20150107	ENOG411DSH0	1	120.257115542	arath	0.002544529262086514	1	0.1154821891668306	0.5368956743002544
arath_At_Col_0_leaf_fraction_2015_virNOG_elut.tidy	At_Col_0_leaf_fraction_2015	AT_leaf_IEX_fraction_13a_20150107	ENOG411DSHS	1	62.3564903479	arath	0.002544529262086514	1	1	1
arath_At_Col_0_leaf_fraction_2015_virNOG_elut.tidy	At_Col_0_leaf_fraction_2015	AT_leaf_IEX_fraction_13a_20150107	ENOG411DSNH	18	3674.62058646	arath	0.04580152671755725	0.2903225806451613	0.34962754470340784	0.4122137404580153
arath_At_Col_0_leaf_fraction_2015_virNOG_elut.tidy	At_Col_0_leaf_fraction_2015	AT_leaf_IEX_fraction_13a_20150107	ENOG411DSPM	7	491.960153036	arath	0.017811704834605598	1	0.03515833343820043	0.08905852417302798
arath_At_Col_0_leaf_fraction_2015_virNOG_elut.tidy	At_Col_0_leaf_fraction_2015	AT_leaf_IEX_fraction_13a_20150107	ENOG411DSPZ	4	971.093198877	arath	0.010178117048346057	0.5	0.6195980783226906	0.4391130498000727
arath_At_Col_0_leaf_fraction_2015_virNOG_elut.tidy	At_Col_0_leaf_fraction_2015	AT_leaf_IEX_fraction_13a_20150107	ENOG411DSR5	1	73.9040486458	arath	0.002544529262086514	0.08333333333333333	0.07452992008973489	0.031382527565733676
arath_At_Col_0_leaf_fraction_2015_virNOG_elut.tidy	At_Col_0_leaf_fraction_2015	AT_leaf_IEX_fraction_13a_20150107	ENOG411DSRB	6	1684.59594829	arath	0.015267175572519083	0.16216216216216217	0.17030906624733883	0.0750979987621209
arath_At_Col_0_leaf_fraction_2015_virNOG_elut.tidy	At_Col_0_leaf_fraction_2015	AT_leaf_IEX_fraction_13a_20150107	ENOG411DSRQ	2	75.2065773839	arath	0.005089058524173028	0.15384615384615385	0.08831703368368851	0.1577608142493639
arath_At_Col_0_leaf_fraction_2015_virNOG_elut.tidy	At_Col_0_leaf_fraction_2015	AT_leaf_IEX_fraction_13a_20150107	ENOG411DSRZ	1	114.848310878	arath	0.002544529262086514	1	1	1
arath_At_Col_0_leaf_fraction_2015_virNOG_elut.tidy	At_Col_0_leaf_fraction_2015	AT_leaf_IEX_fraction_13a_20150107	ENOG411DSTG	131	21795.1437644	arath	0.3333333333333333	0.793939393939394	0.6409704722556052	0.38571428571428573
arath_At_Col_0_leaf_fraction_2015_virNOG_elut.tidy	At_Col_0_leaf_fraction_2015	AT_leaf_IEX_fraction_13a_20150107	ENOG411DSUA	3	1940.7274236	arath	0.007633587786259542	0.06818181818181818	0.05197539070593826	0.021686328938237336
arath_At_Col_0_leaf_fraction_2015_virNOG_elut.tidy	At_Col_0_leaf_fraction_2015	AT_leaf_IEX_fraction_13a_20150107	ENOG411DSUZ	5	857.88886677	arath	0.01272264631043257	0.2777777777777778	0.2027042290002362	0.15436810856658184
arath_At_Col_0_leaf_fraction_2015_virNOG_elut.tidy	At_Col_0_leaf_fraction_2015	AT_leaf_IEX_fraction_13a_20150107	ENOG411DSV8	1	28.7810363983	arath	0.002544529262086514	1	0.4058794748554817	0.7888040712468194
arath_At_Col_0_leaf_fraction_2015_virNOG_elut.tidy	At_Col_0_leaf_fraction_2015	AT_leaf_IEX_fraction_13a_20150107	ENOG411DSWS	11	3137.42468099	arath	0.027989821882951654	0.44	0.5948429530952741	0.22671755725190842
arath_At_Col_0_leaf_fraction_2015_virNOG_elut.tidy	At_Col_0_leaf_fraction_2015	AT_leaf_IEX_fraction_13a_20150107	ENOG411DSZ2	1	74.9256498194	arath	0.002544529262086514	0.14285714285714285	0.08168817337757381	0.18617472434266327
arath_At_Col_0_leaf_fraction_2015_virNOG_elut.tidy	At_Col_0_leaf_fraction_2015	AT_leaf_IEX_fraction_13a_20150107	ENOG411DSZT	1	92.5745451458	arath	0.002544529262086514	1	0.26705229557767857	0.5572519083969466
arath_At_Col_0_leaf_fraction_2015_virNOG_elut.tidy	At_Col_0_leaf_fraction_2015	AT_leaf_IEX_fraction_13a_20150107	ENOG411DT0G	16	5407.35124598	arath	0.04071246819338423	0.5333333333333333	0.7844143166422259	0.3297709923664123
arath_At_Col_0_leaf_fraction_2015_virNOG_elut.tidy	At_Col_0_leaf_fraction_2015	AT_leaf_IEX_fraction_13a_20150107	ENOG411DT14	1	256.665906284	arath	0.002544529262086514	1	1	1
arath_At_Col_0_leaf_fraction_2015_virNOG_elut.tidy	At_Col_0_leaf_fraction_2015	AT_leaf_IEX_fraction_13a_20150107	ENOG411DT1T	1	69.2280623696	arath	0.002544529262086514	1	1	1
arath_At_Col_0_leaf_fraction_2015_virNOG_elut.tidy	At_Col_0_leaf_fraction_2015	AT_leaf_IEX_fraction_13a_20150107	ENOG411DT29	2	578.023070732	arath	0.005089058524173028	1	0.7678930982912058	1
arath_At_Col_0_leaf_fraction_2015_virNOG_elut.tidy	At_Col_0_leaf_fraction_2015	AT_leaf_IEX_fraction_13a_20150107	ENOG411DT3B	43	7663.97662245	arath	0.10941475826972011	0.2945205479452055	0.23977432944638308	0.11990658440517273
arath_At_Col_0_leaf_fraction_2015_virNOG_elut.tidy	At_Col_0_leaf_fraction_2015	AT_leaf_IEX_fraction_13a_20150107	ENOG411DT3D	1	239.923509128	arath	0.002544529262086514	1	0.01929420737472506	0.012722646310432571
arath_At_Col_0_leaf_fraction_2015_virNOG_elut.tidy	At_Col_0_leaf_fraction_2015	AT_leaf_IEX_fraction_13a_20150107	ENOG411DT4M	6	1031.3645916	arath	0.015267175572519083	0.12	0.1873585482479512	0.1233587786259542
arath_At_Col_0_leaf_fraction_2015_virNOG_elut.tidy	At_Col_0_leaf_fraction_2015	AT_leaf_IEX_fraction_13a_20150107	ENOG411DT5U	2	43.651938806	arath	0.005089058524173028	1	0.720302593177493	1
arath_At_Col_0_leaf_fraction_2015_virNOG_elut.tidy	At_Col_0_leaf_fraction_2015	AT_leaf_IEX_fraction_13a_20150107	ENOG411DT7F	1	73.1728881575	arath	0.002544529262086514	0.5	0.3944010591617981	0.262086513994911
arath_At_Col_0_leaf_fraction_2015_virNOG_elut.tidy	At_Col_0_leaf_fraction_2015	AT_leaf_IEX_fraction_13a_20150107	ENOG411DT9B	1	112.744975262	arath	0.002544529262086514	1	1	1
arath_At_Col_0_leaf_fraction_2015_virNOG_elut.tidy	At_Col_0_leaf_fraction_2015	AT_leaf_IEX_fraction_13a_20150107	ENOG411DT9T	2	207.649847792	arath	0.005089058524173028	0.25	0.44460974904620604	0.25699745547073793
arath_At_Col_0_leaf_fraction_2015_virNOG_elut.tidy	At_Col_0_leaf_fraction_2015	AT_leaf_IEX_fraction_13a_20150107	ENOG411DTDV	2	537.613989489	arath	0.005089058524173028	0.15384615384615385	0.22028671538865593	0.0945110868774991
arath_At_Col_0_leaf_fraction_2015_virNOG_elut.tidy	At_Col_0_leaf_fraction_2015	AT_leaf_IEX_fraction_13a_20150107	ENOG411DTEA	2	119.6781192	arath	0.005089058524173028	0.024096385542168676	0.015652520966173714	0.015553883095007706
arath_At_Col_0_leaf_fraction_2015_virNOG_elut.tidy	At_Col_0_leaf_fraction_2015	AT_leaf_IEX_fraction_13a_20150107	ENOG411DTF1	1	11.83798966	arath	0.002544529262086514	0.3333333333333333	0.13045471509833906	0.15903307888040713
arath_At_Col_0_leaf_fraction_2015_virNOG_elut.tidy	At_Col_0_leaf_fraction_2015	AT_leaf_IEX_fraction_13a_20150107	ENOG411DTF5	2	791.720270731	arath	0.005089058524173028	0.16666666666666666	0.23821059254877514	0.0945110868774991
arath_At_Col_0_leaf_fraction_2015_virNOG_elut.tidy	At_Col_0_leaf_fraction_2015	AT_leaf_IEX_fraction_13a_20150107	ENOG411DTFF	7	605.00223962	arath	0.017811704834605598	0.10144927536231885	0.14996638598593742	0.08244274809160305
arath_At_Col_0_leaf_fraction_2015_virNOG_elut.tidy	At_Col_0_leaf_fraction_2015	AT_leaf_IEX_fraction_13a_20150107	ENOG411DTHH	8	1752.99977223	arath	0.020356234096692113	1	1	1
arath_At_Col_0_leaf_fraction_2015_virNOG_elut.tidy	At_Col_0_leaf_fraction_2015	AT_leaf_IEX_fraction_13a_20150107	ENOG411DTHU	1	101.08287541	arath	0.002544529262086514	1	0.5572987748802339	1
arath_At_Col_0_leaf_fraction_2015_virNOG_elut.tidy	At_Col_0_leaf_fraction_2015	AT_leaf_IEX_fraction_13a_20150107	ENOG411DTI1	1	43.493204483	arath	0.002544529262086514	0.02040816326530612	0.00850211088798477	0.005348704367243081
arath_At_Col_0_leaf_fraction_2015_virNOG_elut.tidy	At_Col_0_leaf_fraction_2015	AT_leaf_IEX_fraction_13a_20150107	ENOG411DTII	1	30.6658658147	arath	0.002544529262086514	0.5	0.5517643572231037	0.23155216284987276
arath_At_Col_0_leaf_fraction_2015_virNOG_elut.tidy	At_Col_0_leaf_fraction_2015	AT_leaf_IEX_fraction_13a_20150107	ENOG411DTKD	1	79.2970026486	arath	0.002544529262086514	1	0.37758474297406763	0.8091603053435115
arath_At_Col_0_leaf_fraction_2015_virNOG_elut.tidy	At_Col_0_leaf_fraction_2015	AT_leaf_IEX_fraction_13a_20150107	ENOG411DTKK	1	339.666148972	arath	0.002544529262086514	1	1	1
arath_At_Col_0_leaf_fraction_2015_virNOG_elut.tidy	At_Col_0_leaf_fraction_2015	AT_leaf_IEX_fraction_13a_20150107	ENOG411DTMF	1	634.615265163	arath	0.002544529262086514	0.2	0.29047836937675464	0.20559796437659034
arath_At_Col_0_leaf_fraction_2015_virNOG_elut.tidy	At_Col_0_leaf_fraction_2015	AT_leaf_IEX_fraction_13a_20150107	ENOG411DTRJ	1	76.7456782845	arath	0.002544529262086514	1	0.6977490171961424	0.9440203562340967
arath_At_Col_0_leaf_fraction_2015_virNOG_elut.tidy	At_Col_0_leaf_fraction_2015	AT_leaf_IEX_fraction_13a_20150107	ENOG411DTSC	1	325.324643277	arath	0.002544529262086514	0.045454545454545456	0.09463176339472662	0.04672681008558872
arath_At_Col_0_leaf_fraction_2015_virNOG_elut.tidy	At_Col_0_leaf_fraction_2015	AT_leaf_IEX_fraction_13a_20150107	ENOG411DTUQ	1	417.530091372	arath	0.002544529262086514	0.043478260869565216	0.07551559444607227	0.02105019662271571
arath_At_Col_0_leaf_fraction_2015_virNOG_elut.tidy	At_Col_0_leaf_fraction_2015	AT_leaf_IEX_fraction_13a_20150107	ENOG411DTW1	1	84.4677346951	arath	0.002544529262086514	1	1	1
arath_At_Col_0_leaf_fraction_2015_virNOG_elut.tidy	At_Col_0_leaf_fraction_2015	AT_leaf_IEX_fraction_13a_20150107	ENOG411DTW8	1	46.6615631867	arath	0.002544529262086514	1	0.6497556985548275	0.9440203562340967
arath_At_Col_0_leaf_fraction_2015_virNOG_elut.tidy	At_Col_0_leaf_fraction_2015	AT_leaf_IEX_fraction_13a_20150107	ENOG411DTWV	13	7194.86095132	arath	0.03307888040712468	0.4642857142857143	0.47590646381192603	0.21435114503816793
arath_At_Col_0_leaf_fraction_2015_virNOG_elut.tidy	At_Col_0_leaf_fraction_2015	AT_leaf_IEX_fraction_13a_20150107	ENOG411DTWW	1	305.685277791	arath	0.002544529262086514	0.04	0.04090265701750898	0.05363867684478372
arath_At_Col_0_leaf_fraction_2015_virNOG_elut.tidy	At_Col_0_leaf_fraction_2015	AT_leaf_IEX_fraction_13a_20150107	ENOG411DTX9	4	641.954783683	arath	0.010178117048346057	0.2	0.14875814424323364	0.12683499706400472
arath_At_Col_0_leaf_fraction_2015_virNOG_elut.tidy	At_Col_0_leaf_fraction_2015	AT_leaf_IEX_fraction_13a_20150107	ENOG411DTYB	1	138.134792495	arath	0.002544529262086514	0.3333333333333333	0.3268652310996281	0.262086513994911
arath_At_Col_0_leaf_fraction_2015_virNOG_elut.tidy	At_Col_0_leaf_fraction_2015	AT_leaf_IEX_fraction_13a_20150107	ENOG411DTZD	6	1695.4503036200001	arath	0.015267175572519083	0.03260869565217391	0.023909799210565793	0.04596747427812811
arath_At_Col_0_leaf_fraction_2015_virNOG_elut.tidy	At_Col_0_leaf_fraction_2015	AT_leaf_IEX_fraction_13a_20150107	ENOG411DTZF	8	656.509541139	arath	0.020356234096692113	0.5333333333333333	0.46122142329883903	0.3780443475099964
arath_At_Col_0_leaf_fraction_2015_virNOG_elut.tidy	At_Col_0_leaf_fraction_2015	AT_leaf_IEX_fraction_13a_20150107	ENOG411DU0X	1	218.997473277	arath	0.002544529262086514	1	1	1
arath_At_Col_0_leaf_fraction_2015_virNOG_elut.tidy	At_Col_0_leaf_fraction_2015	AT_leaf_IEX_fraction_13a_20150107	ENOG411DU2T	1	54.8058583526	arath	0.002544529262086514	1	0.4232645377272076	0.8727735368956744
arath_At_Col_0_leaf_fraction_2015_virNOG_elut.tidy	At_Col_0_leaf_fraction_2015	AT_leaf_IEX_fraction_13a_20150107	ENOG411DU5H	12	3689.03536165	arath	0.030534351145038167	0.3157894736842105	0.39588694688621495	0.14624347127360385
arath_At_Col_0_leaf_fraction_2015_virNOG_elut.tidy	At_Col_0_leaf_fraction_2015	AT_leaf_IEX_fraction_13a_20150107	ENOG411DU6X	5	1522.84849429	arath	0.01272264631043257	0.12195121951219512	0.12608331057931502	0.08142493638676844
arath_At_Col_0_leaf_fraction_2015_virNOG_elut.tidy	At_Col_0_leaf_fraction_2015	AT_leaf_IEX_fraction_13a_20150107	ENOG411DU80	17	2228.54334555	arath	0.043256997455470736	0.1349206349206349	0.016834900314100686	0.043256997455470736
arath_At_Col_0_leaf_fraction_2015_virNOG_elut.tidy	At_Col_0_leaf_fraction_2015	AT_leaf_IEX_fraction_13a_20150107	ENOG411DUBF	3	926.701800065	arath	0.007633587786259542	0.15	0.26407124488851746	0.15419847328244274
arath_At_Col_0_leaf_fraction_2015_virNOG_elut.tidy	At_Col_0_leaf_fraction_2015	AT_leaf_IEX_fraction_13a_20150107	ENOG411DUF3	16	1810.40327642	arath	0.04071246819338423	0.2909090909090909	0.3419283427014496	0.13472125838538054
arath_At_Col_0_leaf_fraction_2015_virNOG_elut.tidy	At_Col_0_leaf_fraction_2015	AT_leaf_IEX_fraction_13a_20150107	ENOG411DUG3	1	63.2837631367	arath	0.002544529262086514	0.038461538461538464	0.05105253648329622	0.09493051477784303
arath_At_Col_0_leaf_fraction_2015_virNOG_elut.tidy	At_Col_0_leaf_fraction_2015	AT_leaf_IEX_fraction_13a_20150107	ENOG411DUGK	1	113.030020242	arath	0.002544529262086514	1	0.2923900643507117	0.9440203562340967
arath_At_Col_0_leaf_fraction_2015_virNOG_elut.tidy	At_Col_0_leaf_fraction_2015	AT_leaf_IEX_fraction_13a_20150107	ENOG411DUJW	2	160.830346827	arath	0.005089058524173028	0.2857142857142857	0.3888517569899759	0.10759723736822974
arath_At_Col_0_leaf_fraction_2015_virNOG_elut.tidy	At_Col_0_leaf_fraction_2015	AT_leaf_IEX_fraction_13a_20150107	ENOG411DUN8	1	38.1954464552	arath	0.002544529262086514	1	1	1
arath_At_Col_0_leaf_fraction_2015_virNOG_elut.tidy	At_Col_0_leaf_fraction_2015	AT_leaf_IEX_fraction_13a_20150107	ENOG411DUNJ	6	2594.66094562	arath	0.015267175572519083	0.13043478260869565	0.18640996758117429	0.07938931297709922
arath_At_Col_0_leaf_fraction_2015_virNOG_elut.tidy	At_Col_0_leaf_fraction_2015	AT_leaf_IEX_fraction_13a_20150107	ENOG411DUQ2	1	156.416275931	arath	0.002544529262086514	0.5	0.19930588622000533	0.6234096692111959
arath_At_Col_0_leaf_fraction_2015_virNOG_elut.tidy	At_Col_0_leaf_fraction_2015	AT_leaf_IEX_fraction_13a_20150107	ENOG411DURZ	15	4695.1718905	arath	0.03816793893129771	0.11904761904761904	0.17954349873350867	0.07550614005974113
arath_At_Col_0_leaf_fraction_2015_virNOG_elut.tidy	At_Col_0_leaf_fraction_2015	AT_leaf_IEX_fraction_13a_20150107	ENOG411DUTE	8	3626.98972505	arath	0.020356234096692113	0.14035087719298245	0.23859732346137513	0.10483460559796438
arath_At_Col_0_leaf_fraction_2015_virNOG_elut.tidy	At_Col_0_leaf_fraction_2015	AT_leaf_IEX_fraction_13a_20150107	ENOG411DUTU	3	563.718275318	arath	0.007633587786259542	0.3	0.32191710409514385	0.20534351145038165
arath_At_Col_0_leaf_fraction_2015_virNOG_elut.tidy	At_Col_0_leaf_fraction_2015	AT_leaf_IEX_fraction_13a_20150107	ENOG411DUWG	1	46.9689033294	arath	0.002544529262086514	0.025	0.020545117812557103	0.017111959287531807
arath_At_Col_0_leaf_fraction_2015_virNOG_elut.tidy	At_Col_0_leaf_fraction_2015	AT_leaf_IEX_fraction_13a_20150107	ENOG411DUXP	28	8005.56434467	arath	0.07124681933842239	0.24778761061946902	0.2630097692907075	0.10214145781260556
arath_At_Col_0_leaf_fraction_2015_virNOG_elut.tidy	At_Col_0_leaf_fraction_2015	AT_leaf_IEX_fraction_13a_20150107	ENOG411DUY0	2	884.796316541	arath	0.005089058524173028	0.6666666666666666	0.8093368083439934	0.262086513994911
arath_At_Col_0_leaf_fraction_2015_virNOG_elut.tidy	At_Col_0_leaf_fraction_2015	AT_leaf_IEX_fraction_13a_20150107	ENOG411DV0H	12	4336.5234728	arath	0.030534351145038167	1	1	0.49465648854961836
arath_At_Col_0_leaf_fraction_2015_virNOG_elut.tidy	At_Col_0_leaf_fraction_2015	AT_leaf_IEX_fraction_13a_20150107	ENOG411DV2G	15	1613.29936583	arath	0.03816793893129771	1	0.8033459436769076	0.26208651399491095
arath_At_Col_0_leaf_fraction_2015_virNOG_elut.tidy	At_Col_0_leaf_fraction_2015	AT_leaf_IEX_fraction_13a_20150107	ENOG411DV34	2	1038.92562283	arath	0.005089058524173028	0.2	0.2692370758136346	0.2737913486005089
arath_At_Col_0_leaf_fraction_2015_virNOG_elut.tidy	At_Col_0_leaf_fraction_2015	AT_leaf_IEX_fraction_13a_20150107	ENOG411DV46	1	85.4127438669	arath	0.002544529262086514	1	0.09304662889949257	0.4274809160305344
arath_At_Col_0_leaf_fraction_2015_virNOG_elut.tidy	At_Col_0_leaf_fraction_2015	AT_leaf_IEX_fraction_13a_20150107	ENOG411DV54	3	1316.42167657	arath	0.007633587786259542	0.42857142857142855	0.34317307571432754	0.17448200654307525
arath_At_Col_0_leaf_fraction_2015_virNOG_elut.tidy	At_Col_0_leaf_fraction_2015	AT_leaf_IEX_fraction_13a_20150107	ENOG411DV5U	2	421.148987072	arath	0.005089058524173028	0.18181818181818182	0.08150909269836724	0.09530418690724035
arath_At_Col_0_leaf_fraction_2015_virNOG_elut.tidy	At_Col_0_leaf_fraction_2015	AT_leaf_IEX_fraction_13a_20150107	ENOG411DV6J	1	103.628657499	arath	0.002544529262086514	0.3333333333333333	0.6181572860822788	0.2162849872773537
arath_At_Col_0_leaf_fraction_2015_virNOG_elut.tidy	At_Col_0_leaf_fraction_2015	AT_leaf_IEX_fraction_13a_20150107	ENOG411DV78	1	119.056819316	arath	0.002544529262086514	0.25	0.09451850655795228	0.10305343511450384
arath_At_Col_0_leaf_fraction_2015_virNOG_elut.tidy	At_Col_0_leaf_fraction_2015	AT_leaf_IEX_fraction_13a_20150107	ENOG411DVDK	3	153.428849908	arath	0.007633587786259542	1	1	1
arath_At_Col_0_leaf_fraction_2015_virNOG_elut.tidy	At_Col_0_leaf_fraction_2015	AT_leaf_IEX_fraction_13a_20150107	ENOG411DVEN	1	609.581527424	arath	0.002544529262086514	0.5	0.21770304335950236	0.41221374045801534
arath_At_Col_0_leaf_fraction_2015_virNOG_elut.tidy	At_Col_0_leaf_fraction_2015	AT_leaf_IEX_fraction_13a_20150107	ENOG411DVMZ	6	1888.77892725	arath	0.015267175572519083	0.3	0.2588934066272059	0.16139585605234458
arath_At_Col_0_leaf_fraction_2015_virNOG_elut.tidy	At_Col_0_leaf_fraction_2015	AT_leaf_IEX_fraction_13a_20150107	ENOG411DVN3	2	153.699700422	arath	0.005089058524173028	1	0.8237714763937016	0.6844783715012723
arath_At_Col_0_leaf_fraction_2015_virNOG_elut.tidy	At_Col_0_leaf_fraction_2015	AT_leaf_IEX_fraction_13a_20150107	ENOG411DVNP	6	369.026344941	arath	0.015267175572519083	0.375	0.4735542649960474	0.2566793893129771
arath_At_Col_0_leaf_fraction_2015_virNOG_elut.tidy	At_Col_0_leaf_fraction_2015	AT_leaf_IEX_fraction_13a_20150107	ENOG411DVRB	1	199.70695744	arath	0.002544529262086514	0.03571428571428571	0.02884706987248092	0.0275657336726039
arath_At_Col_0_leaf_fraction_2015_virNOG_elut.tidy	At_Col_0_leaf_fraction_2015	AT_leaf_IEX_fraction_13a_20150107	ENOG411DVTD	3	1796.66134399	arath	0.007633587786259542	0.42857142857142855	0.48683600113997366	0.23155216284987276
arath_At_Col_0_leaf_fraction_2015_virNOG_elut.tidy	At_Col_0_leaf_fraction_2015	AT_leaf_IEX_fraction_13a_20150107	ENOG411DVUU	4	1412.67298026	arath	0.010178117048346057	0.2857142857142857	0.20548806893305574	0.13231552162849872
arath_At_Col_0_leaf_fraction_2015_virNOG_elut.tidy	At_Col_0_leaf_fraction_2015	AT_leaf_IEX_fraction_13a_20150107	ENOG411DVVC	18	7993.20233609	arath	0.04580152671755725	0.35294117647058826	0.3107227023270872	0.30916030534351147
arath_At_Col_0_leaf_fraction_2015_virNOG_elut.tidy	At_Col_0_leaf_fraction_2015	AT_leaf_IEX_fraction_13a_20150107	ENOG411DVWH	1	235.445496709	arath	0.002544529262086514	0.09090909090909091	0.10012873177053166	0.06615776081424936
arath_At_Col_0_leaf_fraction_2015_virNOG_elut.tidy	At_Col_0_leaf_fraction_2015	AT_leaf_IEX_fraction_13a_20150107	ENOG411DVYR	1	294.493206577	arath	0.002544529262086514	1	1	1
arath_At_Col_0_leaf_fraction_2015_virNOG_elut.tidy	At_Col_0_leaf_fraction_2015	AT_leaf_IEX_fraction_13a_20150107	ENOG411DW47	23	2883.05008171	arath	0.058524173027989825	0.32857142857142857	0.4286531584381294	0.24111959287531806
arath_At_Col_0_leaf_fraction_2015_virNOG_elut.tidy	At_Col_0_leaf_fraction_2015	AT_leaf_IEX_fraction_13a_20150107	ENOG411DW70	31	13202.9874786	arath	0.07888040712468193	0.3163265306122449	0.3508939991299667	0.16249363867684477
arath_At_Col_0_leaf_fraction_2015_virNOG_elut.tidy	At_Col_0_leaf_fraction_2015	AT_leaf_IEX_fraction_13a_20150107	ENOG411DW71	2	307.532053059	arath	0.005089058524173028	0.5	0.23272247817395683	0.2748091603053435
arath_At_Col_0_leaf_fraction_2015_virNOG_elut.tidy	At_Col_0_leaf_fraction_2015	AT_leaf_IEX_fraction_13a_20150107	ENOG411DWCI	1	31.4554787314	arath	0.002544529262086514	1	0.5702735138664738	0.262086513994911
arath_At_Col_0_leaf_fraction_2015_virNOG_elut.tidy	At_Col_0_leaf_fraction_2015	AT_leaf_IEX_fraction_13a_20150107	ENOG411DWDF	1	152.738905724	arath	0.002544529262086514	0.07692307692307693	0.10203075164501214	0.03859202714164547
arath_At_Col_0_leaf_fraction_2015_virNOG_elut.tidy	At_Col_0_leaf_fraction_2015	AT_leaf_IEX_fraction_13a_20150107	ENOG411DWF9	2	50.3322958318	arath	0.005089058524173028	0.6666666666666666	0.5255289504710332	0.21204410517387617
arath_At_Col_0_leaf_fraction_2015_virNOG_elut.tidy	At_Col_0_leaf_fraction_2015	AT_leaf_IEX_fraction_13a_20150107	ENOG411DWGZ	14	4183.23290799	arath	0.035623409669211195	0.4375	0.4063607383079314	0.28224701507144256
arath_At_Col_0_leaf_fraction_2015_virNOG_elut.tidy	At_Col_0_leaf_fraction_2015	AT_leaf_IEX_fraction_13a_20150107	ENOG411DWH4	2	282.642035326	arath	0.005089058524173028	0.4	0.030544152719370832	0.015267175572519085
arath_At_Col_0_leaf_fraction_2015_virNOG_elut.tidy	At_Col_0_leaf_fraction_2015	AT_leaf_IEX_fraction_13a_20150107	ENOG411DWH9	28	10288.715039	arath	0.07124681933842239	0.5833333333333334	0.7288244448456921	0.44392248972401643
arath_At_Col_0_leaf_fraction_2015_virNOG_elut.tidy	At_Col_0_leaf_fraction_2015	AT_leaf_IEX_fraction_13a_20150107	ENOG411DWHN	1	746.895576555	arath	0.002544529262086514	0.09090909090909091	0.157215784273409	0.05788804071246819
arath_At_Col_0_leaf_fraction_2015_virNOG_elut.tidy	At_Col_0_leaf_fraction_2015	AT_leaf_IEX_fraction_13a_20150107	ENOG411DWHZ	2	1139.94285943	arath	0.005089058524173028	0.08695652173913043	0.06637418269478283	0.059519858391414986
arath_At_Col_0_leaf_fraction_2015_virNOG_elut.tidy	At_Col_0_leaf_fraction_2015	AT_leaf_IEX_fraction_13a_20150107	ENOG411DWKF	2	205.65046824	arath	0.005089058524173028	0.125	0.10799076619927545	0.08736217133163698
arath_At_Col_0_leaf_fraction_2015_virNOG_elut.tidy	At_Col_0_leaf_fraction_2015	AT_leaf_IEX_fraction_13a_20150107	ENOG411DWKR	1	92.4054948456	arath	0.002544529262086514	1	0.7480020395365676	0.4631043256997455
arath_At_Col_0_leaf_fraction_2015_virNOG_elut.tidy	At_Col_0_leaf_fraction_2015	AT_leaf_IEX_fraction_13a_20150107	ENOG411DWME	12	2654.55591989	arath	0.030534351145038167	0.35294117647058826	0.5179751203528592	0.3494486853265479
arath_At_Col_0_leaf_fraction_2015_virNOG_elut.tidy	At_Col_0_leaf_fraction_2015	AT_leaf_IEX_fraction_13a_20150107	ENOG411DWP8	5	391.801499587	arath	0.01272264631043257	0.0847457627118644	0.03834351269383089	0.06579425663395129
arath_At_Col_0_leaf_fraction_2015_virNOG_elut.tidy	At_Col_0_leaf_fraction_2015	AT_leaf_IEX_fraction_13a_20150107	ENOG411DWPV	2	1689.00127242	arath	0.005089058524173028	0.25	0.5457416024131214	0.09087604507451837
arath_At_Col_0_leaf_fraction_2015_virNOG_elut.tidy	At_Col_0_leaf_fraction_2015	AT_leaf_IEX_fraction_13a_20150107	ENOG411DWTR	2	303.376822646	arath	0.005089058524173028	0.6666666666666666	0.7882934257058377	0.31806615776081426
arath_At_Col_0_leaf_fraction_2015_virNOG_elut.tidy	At_Col_0_leaf_fraction_2015	AT_leaf_IEX_fraction_13a_20150107	ENOG411DWXF	1	437.228599088	arath	0.002544529262086514	0.012987012987012988	0.015113591742513609	0.01740993705638141
arath_At_Col_0_leaf_fraction_2015_virNOG_elut.tidy	At_Col_0_leaf_fraction_2015	AT_leaf_IEX_fraction_13a_20150107	ENOG411DX3T	12	5835.76009122	arath	0.030534351145038167	1	1	0.7938931297709922
arath_At_Col_0_leaf_fraction_2015_virNOG_elut.tidy	At_Col_0_leaf_fraction_2015	AT_leaf_IEX_fraction_13a_20150107	ENOG411DX5N	2	218.830158468	arath	0.005089058524173028	0.5	0.6857131774626406	0.8027989821882952
arath_At_Col_0_leaf_fraction_2015_virNOG_elut.tidy	At_Col_0_leaf_fraction_2015	AT_leaf_IEX_fraction_13a_20150107	ENOG411DX6G	2	159.864317966	arath	0.005089058524173028	0.4	0.12022927812175337	0.24020356234096696
arath_At_Col_0_leaf_fraction_2015_virNOG_elut.tidy	At_Col_0_leaf_fraction_2015	AT_leaf_IEX_fraction_13a_20150107	ENOG411DX80	1	69.286784839	arath	0.002544529262086514	1	1	1
arath_At_Col_0_leaf_fraction_2015_virNOG_elut.tidy	At_Col_0_leaf_fraction_2015	AT_leaf_IEX_fraction_13a_20150107	ENOG411DX9F	1	169.02228104	arath	0.002544529262086514	0.5	0.6452599183373823	0.4325699745547074
arath_At_Col_0_leaf_fraction_2015_virNOG_elut.tidy	At_Col_0_leaf_fraction_2015	AT_leaf_IEX_fraction_13a_20150107	ENOG411DX9Y	3	823.281334859	arath	0.007633587786259542	0.3333333333333333	0.5594078273963461	0.22815945716709077
arath_At_Col_0_leaf_fraction_2015_virNOG_elut.tidy	At_Col_0_leaf_fraction_2015	AT_leaf_IEX_fraction_13a_20150107	ENOG411DXAA	1	316.613606877	arath	0.002544529262086514	0.5	0.007636038179836107	0.0038167938931297713
arath_At_Col_0_leaf_fraction_2015_virNOG_elut.tidy	At_Col_0_leaf_fraction_2015	AT_leaf_IEX_fraction_13a_20150107	ENOG411DXB0	1	11.4224073963	arath	0.002544529262086514	0.25	0.14905984017915194	0.09414758269720101
arath_At_Col_0_leaf_fraction_2015_virNOG_elut.tidy	At_Col_0_leaf_fraction_2015	AT_leaf_IEX_fraction_13a_20150107	ENOG411DXC7	19	7259.34265577	arath	0.04834605597964377	0.21839080459770116	0.30032524617100054	0.10730466083286787
arath_At_Col_0_leaf_fraction_2015_virNOG_elut.tidy	At_Col_0_leaf_fraction_2015	AT_leaf_IEX_fraction_13a_20150107	ENOG411DXCF	1	55.5734027339	arath	0.002544529262086514	1	0.6712500964044544	1
arath_At_Col_0_leaf_fraction_2015_virNOG_elut.tidy	At_Col_0_leaf_fraction_2015	AT_leaf_IEX_fraction_13a_20150107	ENOG411DXCR	1	202.66011023	arath	0.002544529262086514	0.5	0.49024725102059713	0.20356234096692113
arath_At_Col_0_leaf_fraction_2015_virNOG_elut.tidy	At_Col_0_leaf_fraction_2015	AT_leaf_IEX_fraction_13a_20150107	ENOG411DXHP	7	3425.61768319	arath	0.017811704834605598	0.5	0.6574854547730263	0.4586513994910942
arath_At_Col_0_leaf_fraction_2015_virNOG_elut.tidy	At_Col_0_leaf_fraction_2015	AT_leaf_IEX_fraction_13a_20150107	ENOG411DXI0	13	2081.1858334	arath	0.03307888040712468	0.325	0.4329588321858733	0.26171231851519233
arath_At_Col_0_leaf_fraction_2015_virNOG_elut.tidy	At_Col_0_leaf_fraction_2015	AT_leaf_IEX_fraction_13a_20150107	ENOG411DXI1	1	525.46706253	arath	0.002544529262086514	1	1	1
arath_At_Col_0_leaf_fraction_2015_virNOG_elut.tidy	At_Col_0_leaf_fraction_2015	AT_leaf_IEX_fraction_13a_20150107	ENOG411DXIU	2	181.652481745	arath	0.005089058524173028	0.03076923076923077	0.04382542306085264	0.022537259178480554
arath_At_Col_0_leaf_fraction_2015_virNOG_elut.tidy	At_Col_0_leaf_fraction_2015	AT_leaf_IEX_fraction_13a_20150107	ENOG411DXJ5	3	276.426548787	arath	0.007633587786259542	0.04477611940298507	0.07195530587399616	0.03145038167938931
arath_At_Col_0_leaf_fraction_2015_virNOG_elut.tidy	At_Col_0_leaf_fraction_2015	AT_leaf_IEX_fraction_13a_20150107	ENOG411DXJM	3	578.520668508	arath	0.007633587786259542	0.07317073170731707	0.052135535152758886	0.038167938931297704
arath_At_Col_0_leaf_fraction_2015_virNOG_elut.tidy	At_Col_0_leaf_fraction_2015	AT_leaf_IEX_fraction_13a_20150107	ENOG411DXPT	2	401.570780028	arath	0.005089058524173028	1	1	1
arath_At_Col_0_leaf_fraction_2015_virNOG_elut.tidy	At_Col_0_leaf_fraction_2015	AT_leaf_IEX_fraction_13a_20150107	ENOG411DXSY	1	85.0512176248	arath	0.002544529262086514	1	0.622886055144289	1
arath_At_Col_0_leaf_fraction_2015_virNOG_elut.tidy	At_Col_0_leaf_fraction_2015	AT_leaf_IEX_fraction_13a_20150107	ENOG411DXT8	3	253.198846663	arath	0.007633587786259542	1	0.7882934257073732	0.3180661577608142
arath_At_Col_0_leaf_fraction_2015_virNOG_elut.tidy	At_Col_0_leaf_fraction_2015	AT_leaf_IEX_fraction_13a_20150107	ENOG411DXYT	1	231.519067937	arath	0.002544529262086514	1	0.7882934257049935	0.31806615776081426
arath_At_Col_0_leaf_fraction_2015_virNOG_elut.tidy	At_Col_0_leaf_fraction_2015	AT_leaf_IEX_fraction_13a_20150107	ENOG411DXZV	1	44.3441153396	arath	0.002544529262086514	1	0.010868847922106689	0.03816793893129771
arath_At_Col_0_leaf_fraction_2015_virNOG_elut.tidy	At_Col_0_leaf_fraction_2015	AT_leaf_IEX_fraction_13a_20150107	ENOG411DY1B	1	179.051365761	arath	0.002544529262086514	1	1	1
arath_At_Col_0_leaf_fraction_2015_virNOG_elut.tidy	At_Col_0_leaf_fraction_2015	AT_leaf_IEX_fraction_13a_20150107	ENOG411DY1I	180	33571.069188	arath	0.4580152671755725	0.28526148969889065	0.38132191384877645	0.4580152671755725
arath_At_Col_0_leaf_fraction_2015_virNOG_elut.tidy	At_Col_0_leaf_fraction_2015	AT_leaf_IEX_fraction_13a_20150107	ENOG411DY3C	13	5353.90834057	arath	0.03307888040712468	0.41935483870967744	0.5831469853240672	0.25084817642069546
arath_At_Col_0_leaf_fraction_2015_virNOG_elut.tidy	At_Col_0_leaf_fraction_2015	AT_leaf_IEX_fraction_13a_20150107	ENOG411DY3T	1	61.8292532316	arath	0.002544529262086514	0.015151515151515152	0.017129147032858737	0.0074694246080604125
arath_At_Col_0_leaf_fraction_2015_virNOG_elut.tidy	At_Col_0_leaf_fraction_2015	AT_leaf_IEX_fraction_13a_20150107	ENOG411DY4G	3	60.7467557705	arath	0.007633587786259542	1	0.2585805313047081	1
arath_At_Col_0_leaf_fraction_2015_virNOG_elut.tidy	At_Col_0_leaf_fraction_2015	AT_leaf_IEX_fraction_13a_20150107	ENOG411DY4K	1	202.493756764	arath	0.002544529262086514	1	1	1
arath_At_Col_0_leaf_fraction_2015_virNOG_elut.tidy	At_Col_0_leaf_fraction_2015	AT_leaf_IEX_fraction_13a_20150107	ENOG411DY78	8	923.925165458	arath	0.020356234096692113	0.32	0.32121602128189597	0.18524173027989824
arath_At_Col_0_leaf_fraction_2015_virNOG_elut.tidy	At_Col_0_leaf_fraction_2015	AT_leaf_IEX_fraction_13a_20150107	ENOG411DY7C	393	182054.707837	arath	1	0.6208530805687204	0.7528836743474474	1
arath_At_Col_0_leaf_fraction_2015_virNOG_elut.tidy	At_Col_0_leaf_fraction_2015	AT_leaf_IEX_fraction_13a_20150107	ENOG411DYAB	8	2344.4426669	arath	0.020356234096692113	0.5	0.8084067826996364	0.3704834605597965
arath_At_Col_0_leaf_fraction_2015_virNOG_elut.tidy	At_Col_0_leaf_fraction_2015	AT_leaf_IEX_fraction_13a_20150107	ENOG411DYBF	11	2922.26676222	arath	0.027989821882951654	0.4074074074074074	0.6334219948976262	0.4188106681745358
arath_At_Col_0_leaf_fraction_2015_virNOG_elut.tidy	At_Col_0_leaf_fraction_2015	AT_leaf_IEX_fraction_13a_20150107	ENOG411DYBK	1	20.9868363674	arath	0.002544529262086514	1	0.7138161873431769	1
arath_At_Col_0_leaf_fraction_2015_virNOG_elut.tidy	At_Col_0_leaf_fraction_2015	AT_leaf_IEX_fraction_13a_20150107	ENOG411DYGK	15	2776.30712431	arath	0.03816793893129771	1	1	1
arath_At_Col_0_leaf_fraction_2015_virNOG_elut.tidy	At_Col_0_leaf_fraction_2015	AT_leaf_IEX_fraction_13a_20150107	ENOG411DYI8	1	137.118274861	arath	0.002544529262086514	1	1	1
arath_At_Col_0_leaf_fraction_2015_virNOG_elut.tidy	At_Col_0_leaf_fraction_2015	AT_leaf_IEX_fraction_13a_20150107	ENOG411DYJH	1	85.9070501665	arath	0.002544529262086514	1	1	1
arath_At_Col_0_leaf_fraction_2015_virNOG_elut.tidy	At_Col_0_leaf_fraction_2015	AT_leaf_IEX_fraction_13a_20150107	ENOG411DYK0	23	7298.34570293	arath	0.058524173027989825	0.5227272727272727	0.671368071895224	0.34359353197077896
arath_At_Col_0_leaf_fraction_2015_virNOG_elut.tidy	At_Col_0_leaf_fraction_2015	AT_leaf_IEX_fraction_13a_20150107	ENOG411DYM7	7	1444.45546491	arath	0.017811704834605598	0.6363636363636364	0.5792615307048273	0.2885496183206107
arath_At_Col_0_leaf_fraction_2015_virNOG_elut.tidy	At_Col_0_leaf_fraction_2015	AT_leaf_IEX_fraction_13a_20150107	ENOG411DYPK	2	136.122510237	arath	0.005089058524173028	1	0.30565909761807775	1
arath_At_Col_0_leaf_fraction_2015_virNOG_elut.tidy	At_Col_0_leaf_fraction_2015	AT_leaf_IEX_fraction_13a_20150107	ENOG411DYSF	2	873.747411489	arath	0.005089058524173028	0.06896551724137931	0.11129279745278857	0.040269941365195266
arath_At_Col_0_leaf_fraction_2015_virNOG_elut.tidy	At_Col_0_leaf_fraction_2015	AT_leaf_IEX_fraction_13a_20150107	ENOG411DYXA	2	597.178449571	arath	0.005089058524173028	0.16666666666666666	0.14264091222208425	0.10602205258693809
arath_At_Col_0_leaf_fraction_2015_virNOG_elut.tidy	At_Col_0_leaf_fraction_2015	AT_leaf_IEX_fraction_13a_20150107	ENOG411DYXP	7	1903.72286362	arath	0.017811704834605598	0.1590909090909091	0.2113895285300908	0.10791797635084567
arath_At_Col_0_leaf_fraction_2015_virNOG_elut.tidy	At_Col_0_leaf_fraction_2015	AT_leaf_IEX_fraction_13a_20150107	ENOG411DYXW	2	271.832528019	arath	0.005089058524173028	0.13333333333333333	0.06808203602544827	0.07350862312694374
arath_At_Col_0_leaf_fraction_2015_virNOG_elut.tidy	At_Col_0_leaf_fraction_2015	AT_leaf_IEX_fraction_13a_20150107	ENOG411DZ2P	1	390.199164533	arath	0.002544529262086514	1	0.5995785410446433	1
arath_At_Col_0_leaf_fraction_2015_virNOG_elut.tidy	At_Col_0_leaf_fraction_2015	AT_leaf_IEX_fraction_13a_20150107	ENOG411DZ5J	4	532.659690531	arath	0.010178117048346057	0.1	0.07923328524949834	0.06860804825181416
arath_At_Col_0_leaf_fraction_2015_virNOG_elut.tidy	At_Col_0_leaf_fraction_2015	AT_leaf_IEX_fraction_13a_20150107	ENOG411DZ9W	11	2511.92578396	arath	0.027989821882951654	0.3333333333333333	0.2174266364019029	0.14169847328244276
arath_At_Col_0_leaf_fraction_2015_virNOG_elut.tidy	At_Col_0_leaf_fraction_2015	AT_leaf_IEX_fraction_13a_20150107	ENOG411DZ9Y	1	101.986866936	arath	0.002544529262086514	0.125	0.15353517681058504	0.06902035623409669
arath_At_Col_0_leaf_fraction_2015_virNOG_elut.tidy	At_Col_0_leaf_fraction_2015	AT_leaf_IEX_fraction_13a_20150107	ENOG411DZFT	27	3299.37013492	arath	0.06870229007633588	0.17419354838709677	0.0464245895910203	0.09871785370191952
arath_At_Col_0_leaf_fraction_2015_virNOG_elut.tidy	At_Col_0_leaf_fraction_2015	AT_leaf_IEX_fraction_13a_20150107	ENOG411DZH3	4	335.18312079	arath	0.010178117048346057	0.5	0.7132045611095212	0.5139949109414759
arath_At_Col_0_leaf_fraction_2015_virNOG_elut.tidy	At_Col_0_leaf_fraction_2015	AT_leaf_IEX_fraction_13a_20150107	ENOG411DZHP	2	407.054948366	arath	0.005089058524173028	1	0.7658920690373906	0.6844783715012723
arath_At_Col_0_leaf_fraction_2015_virNOG_elut.tidy	At_Col_0_leaf_fraction_2015	AT_leaf_IEX_fraction_13a_20150107	ENOG411DZHU	2	1537.63854233	arath	0.005089058524173028	0.06451612903225806	0.07817023955701878	0.027907740293852092
arath_At_Col_0_leaf_fraction_2015_virNOG_elut.tidy	At_Col_0_leaf_fraction_2015	AT_leaf_IEX_fraction_13a_20150107	ENOG411DZNJ	1	167.750788679	arath	0.002544529262086514	0.03125	0.015101682579616131	0.010337150127226464
arath_At_Col_0_leaf_fraction_2015_virNOG_elut.tidy	At_Col_0_leaf_fraction_2015	AT_leaf_IEX_fraction_13a_20150107	ENOG411DZNZ	1	249.613173555	arath	0.002544529262086514	1	0.30032519783198464	0.5368956743002544
arath_At_Col_0_leaf_fraction_2015_virNOG_elut.tidy	At_Col_0_leaf_fraction_2015	AT_leaf_IEX_fraction_13a_20150107	ENOG411DZQ3	3	1027.61488018	arath	0.007633587786259542	0.25	0.33976787868733094	0.13893129770992366
arath_At_Col_0_leaf_fraction_2015_virNOG_elut.tidy	At_Col_0_leaf_fraction_2015	AT_leaf_IEX_fraction_13a_20150107	ENOG411DZSX	2	770.65922892	arath	0.005089058524173028	0.6666666666666666	0.4754697074053585	0.2748091603053435
arath_At_Col_0_leaf_fraction_2015_virNOG_elut.tidy	At_Col_0_leaf_fraction_2015	AT_leaf_IEX_fraction_13a_20150107	ENOG411DZUB	1	27.6898512162	arath	0.002544529262086514	1	0.18716951775999935	0.5521628498727735
arath_At_Col_0_leaf_fraction_2015_virNOG_elut.tidy	At_Col_0_leaf_fraction_2015	AT_leaf_IEX_fraction_13a_20150107	ENOG411DZXU	3	1252.28831284	arath	0.007633587786259542	0.3	0.1636561096005477	0.08736217133163697
arath_At_Col_0_leaf_fraction_2015_virNOG_elut.tidy	At_Col_0_leaf_fraction_2015	AT_leaf_IEX_fraction_13a_20150107	ENOG411DZYJ	1	155.198502156	arath	0.002544529262086514	1	1	1
arath_At_Col_0_leaf_fraction_2015_virNOG_elut.tidy	At_Col_0_leaf_fraction_2015	AT_leaf_IEX_fraction_13a_20150107	ENOG411E00Y	3	658.059421023	arath	0.007633587786259542	1	1	0.7862595419847329
arath_At_Col_0_leaf_fraction_2015_virNOG_elut.tidy	At_Col_0_leaf_fraction_2015	AT_leaf_IEX_fraction_13a_20150107	ENOG411E02R	1	163.229358346	arath	0.002544529262086514	1	1	1
arath_At_Col_0_leaf_fraction_2015_virNOG_elut.tidy	At_Col_0_leaf_fraction_2015	AT_leaf_IEX_fraction_13a_20150107	ENOG411E03K	16	21552.8206374	arath	0.04071246819338423	0.6956521739130435	0.24169720847529508	0.12213740458015268
arath_At_Col_0_leaf_fraction_2015_virNOG_elut.tidy	At_Col_0_leaf_fraction_2015	AT_leaf_IEX_fraction_13a_20150107	ENOG411E061	2	508.036520812	arath	0.005089058524173028	0.4	0.20597365204862975	0.20610687022900767
arath_At_Col_0_leaf_fraction_2015_virNOG_elut.tidy	At_Col_0_leaf_fraction_2015	AT_leaf_IEX_fraction_13a_20150107	ENOG411E06J	1	339.038910776	arath	0.002544529262086514	1	1	1
arath_At_Col_0_leaf_fraction_2015_virNOG_elut.tidy	At_Col_0_leaf_fraction_2015	AT_leaf_IEX_fraction_13a_20150107	ENOG411E070	11	6607.14756488	arath	0.027989821882951654	0.275	0.2818584378585334	0.13405651533413687
arath_At_Col_0_leaf_fraction_2015_virNOG_elut.tidy	At_Col_0_leaf_fraction_2015	AT_leaf_IEX_fraction_13a_20150107	ENOG411E0BB	1	386.658337268	arath	0.002544529262086514	0.25	0.36309796172222963	0.2281594571670908
arath_At_Col_0_leaf_fraction_2015_virNOG_elut.tidy	At_Col_0_leaf_fraction_2015	AT_leaf_IEX_fraction_13a_20150107	ENOG411E0CF	5	3776.23022171	arath	0.01272264631043257	0.38461538461538464	0.45356303703260115	0.26326091211587394
arath_At_Col_0_leaf_fraction_2015_virNOG_elut.tidy	At_Col_0_leaf_fraction_2015	AT_leaf_IEX_fraction_13a_20150107	ENOG411E0D8	6	734.770573189	arath	0.015267175572519083	0.6	0.6294388790889377	0.24732824427480918
arath_At_Col_0_leaf_fraction_2015_virNOG_elut.tidy	At_Col_0_leaf_fraction_2015	AT_leaf_IEX_fraction_13a_20150107	ENOG411E0I3	2	396.52484497	arath	0.005089058524173028	0.04878048780487805	0.043918659338816106	0.0374852603487867
arath_At_Col_0_leaf_fraction_2015_virNOG_elut.tidy	At_Col_0_leaf_fraction_2015	AT_leaf_IEX_fraction_13a_20150107	ENOG411E0KU	2	494.825169207	arath	0.005089058524173028	0.10526315789473684	0.1367842080182858	0.08088924601580287
arath_At_Col_0_leaf_fraction_2015_virNOG_elut.tidy	At_Col_0_leaf_fraction_2015	AT_leaf_IEX_fraction_13a_20150107	ENOG411E0NG	1	195.904639105	arath	0.002544529262086514	1	1	0.41221374045801534
arath_At_Col_0_leaf_fraction_2015_virNOG_elut.tidy	At_Col_0_leaf_fraction_2015	AT_leaf_IEX_fraction_13a_20150107	ENOG411E0VC	5	3484.2335492	arath	0.01272264631043257	1	1	1
arath_At_Col_0_leaf_fraction_2015_virNOG_elut.tidy	At_Col_0_leaf_fraction_2015	AT_leaf_IEX_fraction_13a_20150107	ENOG411E0WV	4	190.523329373	arath	0.010178117048346057	1	1	0.549618320610687
arath_At_Col_0_leaf_fraction_2015_virNOG_elut.tidy	At_Col_0_leaf_fraction_2015	AT_leaf_IEX_fraction_13a_20150107	ENOG411E0XX	1	10.7808934625	arath	0.002544529262086514	0.14285714285714285	0.06814585932385239	0.13689567430025446
arath_At_Col_0_leaf_fraction_2015_virNOG_elut.tidy	At_Col_0_leaf_fraction_2015	AT_leaf_IEX_fraction_13a_20150107	ENOG411E0YD	1	180.990756151	arath	0.002544529262086514	0.14285714285714285	0.1452525378892838	0.1915667030170847
arath_At_Col_0_leaf_fraction_2015_virNOG_elut.tidy	At_Col_0_leaf_fraction_2015	AT_leaf_IEX_fraction_13a_20150107	ENOG411E0Z5	1	487.450038599	arath	0.002544529262086514	1	1	1
arath_At_Col_0_leaf_fraction_2015_virNOG_elut.tidy	At_Col_0_leaf_fraction_2015	AT_leaf_IEX_fraction_13a_20150107	ENOG411E14H	5	1257.84061155	arath	0.01272264631043257	0.625	1	0.6424936386768447
arath_At_Col_0_leaf_fraction_2015_virNOG_elut.tidy	At_Col_0_leaf_fraction_2015	AT_leaf_IEX_fraction_13a_20150107	ENOG411E18D	8	3340.55274262	arath	0.020356234096692113	1	0.9954740710936851	0.4943656852053799
arath_At_Col_0_leaf_fraction_2015_virNOG_elut.tidy	At_Col_0_leaf_fraction_2015	AT_leaf_IEX_fraction_13a_20150107	ENOG411E198	1	258.515084283	arath	0.002544529262086514	1	1	1
arath_At_Col_0_leaf_fraction_2015_virNOG_elut.tidy	At_Col_0_leaf_fraction_2015	AT_leaf_IEX_fraction_13a_20150107	ENOG411E1D4	2	717.064222592	arath	0.005089058524173028	1	1	0.4631043256997455
arath_At_Col_0_leaf_fraction_2015_virNOG_elut.tidy	At_Col_0_leaf_fraction_2015	AT_leaf_IEX_fraction_13a_20150107	ENOG411E1GR	2	164.294385066	arath	0.005089058524173028	1	1	1
arath_At_Col_0_leaf_fraction_2015_virNOG_elut.tidy	At_Col_0_leaf_fraction_2015	AT_leaf_IEX_fraction_13a_20150107	ENOG411E1HV	1	307.313238254	arath	0.002544529262086514	1	1	1
arath_At_Col_0_leaf_fraction_2015_virNOG_elut.tidy	At_Col_0_leaf_fraction_2015	AT_leaf_IEX_fraction_13a_20150107	ENOG411E1KC	1	57.3376377413	arath	0.002544529262086514	1	0.003847681489828939	0.010178117048346057
arath_At_Col_0_leaf_fraction_2015_virNOG_elut.tidy	At_Col_0_leaf_fraction_2015	AT_leaf_IEX_fraction_13a_20150107	ENOG411E1XQ	1	468.072585079	arath	0.002544529262086514	1	0.7882934257076186	0.31806615776081426
arath_At_Col_0_leaf_fraction_2015_virNOG_elut.tidy	At_Col_0_leaf_fraction_2015	AT_leaf_IEX_fraction_13a_20150107	ENOG411E203	1	288.339428991	arath	0.002544529262086514	1	0.7462506669850182	1
arath_At_Col_0_leaf_fraction_2015_virNOG_elut.tidy	At_Col_0_leaf_fraction_2015	AT_leaf_IEX_fraction_13a_20150107	ENOG411E22A	35	4630.08864766	arath	0.089058524173028	0.7	0.45842720513088364	0.19517080829408262
arath_At_Col_0_leaf_fraction_2015_virNOG_elut.tidy	At_Col_0_leaf_fraction_2015	AT_leaf_IEX_fraction_13a_20150107	ENOG411E2AS	1	95.6989697128	arath	0.002544529262086514	1	0.8710398122053858	0.4325699745547074
arath_At_Col_0_leaf_fraction_2015_virNOG_elut.tidy	At_Col_0_leaf_fraction_2015	AT_leaf_IEX_fraction_13a_20150107	ENOG411E2DK	31	5883.69908409	arath	0.07888040712468193	0.06019417475728155	0.02419488666255584	0.11877394636015326
arath_At_Col_0_leaf_fraction_2015_virNOG_elut.tidy	At_Col_0_leaf_fraction_2015	AT_leaf_IEX_fraction_13a_20150107	ENOG411E2JA	9	4578.76639165	arath	0.022900763358778626	0.391304347826087	0.47098984333454397	0.1812147361433787
arath_At_Col_0_leaf_fraction_2015_virNOG_elut.tidy	At_Col_0_leaf_fraction_2015	AT_leaf_IEX_fraction_13a_20150107	ENOG411E2JJ	7	2864.68008546	arath	0.017811704834605598	0.7777777777777778	0.873655127326528	0.31806615776081426
arath_At_Col_0_leaf_fraction_2015_virNOG_elut.tidy	At_Col_0_leaf_fraction_2015	AT_leaf_IEX_fraction_13a_20150107	ENOG411E2JS	7	3675.25363061	arath	0.017811704834605598	0.6363636363636364	0.6678188163109964	0.4586513994910942
arath_At_Col_0_leaf_fraction_2015_virNOG_elut.tidy	At_Col_0_leaf_fraction_2015	AT_leaf_IEX_fraction_13a_20150107	ENOG411E2MZ	5	2957.29893119	arath	0.01272264631043257	0.05813953488372093	0.07535309642442467	0.09334871885910408
arath_At_Col_0_leaf_fraction_2015_virNOG_elut.tidy	At_Col_0_leaf_fraction_2015	AT_leaf_IEX_fraction_13a_20150107	ENOG411E2S8	2	628.844964923	arath	0.005089058524173028	0.3333333333333333	0.27182531920861747	0.15903307888040713
arath_At_Col_0_leaf_fraction_2015_virNOG_elut.tidy	At_Col_0_leaf_fraction_2015	AT_leaf_IEX_fraction_13a_20150107	ENOG411E2T6	1	828.043700735	arath	0.002544529262086514	0.16666666666666666	0.22578919934068242	0.06870229007633588
arath_At_Col_0_leaf_fraction_2015_virNOG_elut.tidy	At_Col_0_leaf_fraction_2015	AT_leaf_IEX_fraction_13a_20150107	ENOG411E2TI	18	10393.3761058	arath	0.04580152671755725	1	1	0.42886884108258155
arath_At_Col_0_leaf_fraction_2015_virNOG_elut.tidy	At_Col_0_leaf_fraction_2015	AT_leaf_IEX_fraction_13a_20150107	ENOG411E2WD	2	492.883155199	arath	0.005089058524173028	1	0.901662552431163	1
arath_At_Col_0_leaf_fraction_2015_virNOG_elut.tidy	At_Col_0_leaf_fraction_2015	AT_leaf_IEX_fraction_13a_20150107	ENOG411E2WY	2	672.575327057	arath	0.005089058524173028	0.5	0.020362768479574595	0.015267175572519085
arath_At_Col_0_leaf_fraction_2015_virNOG_elut.tidy	At_Col_0_leaf_fraction_2015	AT_leaf_IEX_fraction_13a_20150107	ENOG411E2XE	2	636.20378898	arath	0.005089058524173028	0.18181818181818182	0.186736623522443	0.08420078649086284
arath_At_Col_0_leaf_fraction_2015_virNOG_elut.tidy	At_Col_0_leaf_fraction_2015	AT_leaf_IEX_fraction_13a_20150107	ENOG411E2Y2	1	654.217281075	arath	0.002544529262086514	0.25	0.23105152132772347	0.07951653944020357
arath_At_Col_0_leaf_fraction_2015_virNOG_elut.tidy	At_Col_0_leaf_fraction_2015	AT_leaf_IEX_fraction_13a_20150107	ENOG411E32J	2	643.044689937	arath	0.005089058524173028	0.3333333333333333	0.22171777439053042	0.17302798982188297
arath_At_Col_0_leaf_fraction_2015_virNOG_elut.tidy	At_Col_0_leaf_fraction_2015	AT_leaf_IEX_fraction_13a_20150107	ENOG411E38Y	9	1325.42456038	arath	0.022900763358778626	0.45	0.3319958810528062	0.24427480916030533
arath_At_Col_0_leaf_fraction_2015_virNOG_elut.tidy	At_Col_0_leaf_fraction_2015	AT_leaf_IEX_fraction_13a_20150107	ENOG411E397	1	468.620271329	arath	0.002544529262086514	1	1	1
arath_At_Col_0_leaf_fraction_2015_virNOG_elut.tidy	At_Col_0_leaf_fraction_2015	AT_leaf_IEX_fraction_13a_20150107	ENOG411E3B6	2	1061.32144427	arath	0.005089058524173028	0.09090909090909091	0.19450403573558345	0.06341749853200236
arath_At_Col_0_leaf_fraction_2015_virNOG_elut.tidy	At_Col_0_leaf_fraction_2015	AT_leaf_IEX_fraction_13a_20150107	ENOG411E3C1	7	2130.32702216	arath	0.017811704834605598	0.6363636363636364	0.8036568219451057	0.6541753411982419
arath_At_Col_0_leaf_fraction_2015_virNOG_elut.tidy	At_Col_0_leaf_fraction_2015	AT_leaf_IEX_fraction_13a_20150107	ENOG411E3EZ	2	791.618192305	arath	0.005089058524173028	0.4	0.019294207374684975	0.012722646310432571
arath_At_Col_0_leaf_fraction_2015_virNOG_elut.tidy	At_Col_0_leaf_fraction_2015	AT_leaf_IEX_fraction_13a_20150107	ENOG411E3GI	2	162.068173887	arath	0.005089058524173028	0.13333333333333333	0.13666504348706393	0.0712468193384224
arath_At_Col_0_leaf_fraction_2015_virNOG_elut.tidy	At_Col_0_leaf_fraction_2015	AT_leaf_IEX_fraction_13a_20150107	ENOG411E3H0	2	398.156831985	arath	0.005089058524173028	0.09523809523809523	0.12592129957826018	0.04410517387616624
arath_At_Col_0_leaf_fraction_2015_virNOG_elut.tidy	At_Col_0_leaf_fraction_2015	AT_leaf_IEX_fraction_13a_20150107	ENOG411E3JA	6	2029.87214134	arath	0.015267175572519083	0.25	0.325836896865657	0.14624347127360385
arath_At_Col_0_leaf_fraction_2015_virNOG_elut.tidy	At_Col_0_leaf_fraction_2015	AT_leaf_IEX_fraction_13a_20150107	ENOG411E3KU	1	75.5017024506	arath	0.002544529262086514	0.5	1	0.6870229007633588
arath_At_Col_0_leaf_fraction_2015_virNOG_elut.tidy	At_Col_0_leaf_fraction_2015	AT_leaf_IEX_fraction_13a_20150107	ENOG411E3PV	1	424.512199923	arath	0.002544529262086514	0.2	0.3267652071131152	0.13689567430025446
arath_At_Col_0_leaf_fraction_2015_virNOG_elut.tidy	At_Col_0_leaf_fraction_2015	AT_leaf_IEX_fraction_13a_20150107	ENOG411E3WJ	16	2706.0251658	arath	0.04071246819338423	0.1553398058252427	0.14346275714724072	0.13557647175078438
arath_At_Col_0_leaf_fraction_2015_virNOG_elut.tidy	At_Col_0_leaf_fraction_2015	AT_leaf_IEX_fraction_13a_20150107	ENOG411E3Z1	24	11056.9390952	arath	0.061068702290076333	0.8	0.8428781176733252	0.5718251214434421
arath_At_Col_0_leaf_fraction_2015_virNOG_elut.tidy	At_Col_0_leaf_fraction_2015	AT_leaf_IEX_fraction_13a_20150107	ENOG411E421	1	333.587585094	arath	0.002544529262086514	0.16666666666666666	0.08012222510979525	0.09414758269720101
arath_At_Col_0_leaf_fraction_2015_virNOG_elut.tidy	At_Col_0_leaf_fraction_2015	AT_leaf_IEX_fraction_13a_20150107	ENOG411E42C	2	928.20863226	arath	0.005089058524173028	0.08	0.12872946343491454	0.06147582697201018
arath_At_Col_0_leaf_fraction_2015_virNOG_elut.tidy	At_Col_0_leaf_fraction_2015	AT_leaf_IEX_fraction_13a_20150107	ENOG411E4AB	5	2806.96632193	arath	0.01272264631043257	1	1	0.6552162849872774
arath_At_Col_0_leaf_fraction_2015_virNOG_elut.tidy	At_Col_0_leaf_fraction_2015	AT_leaf_IEX_fraction_13a_20150107	ENOG411E4FJ	33	8996.32493305	arath	0.08396946564885496	0.7021276595744681	0.7104824062972478	0.4632798104764412
arath_At_Col_0_leaf_fraction_2015_virNOG_elut.tidy	At_Col_0_leaf_fraction_2015	AT_leaf_IEX_fraction_13a_20150107	ENOG411E4GT	2	892.584420361	arath	0.005089058524173028	0.3333333333333333	0.3102468491920115	0.13740458015267176
arath_At_Col_0_leaf_fraction_2015_virNOG_elut.tidy	At_Col_0_leaf_fraction_2015	AT_leaf_IEX_fraction_13a_20150107	ENOG411E4K2	1	21.4233050919	arath	0.002544529262086514	1	0.2671761736018067	0.6005089058524173
arath_At_Col_0_leaf_fraction_2015_virNOG_elut.tidy	At_Col_0_leaf_fraction_2015	AT_leaf_IEX_fraction_13a_20150107	ENOG411E4PP	2	688.642404315	arath	0.005089058524173028	0.2857142857142857	0.32640527137667164	0.27141645462256153
arath_At_Col_0_leaf_fraction_2015_virNOG_elut.tidy	At_Col_0_leaf_fraction_2015	AT_leaf_IEX_fraction_13a_20150107	ENOG411E4PY	5	4822.83517453	arath	0.01272264631043257	0.15151515151515152	0.12030607386977861	0.05890114032607671
arath_At_Col_0_leaf_fraction_2015_virNOG_elut.tidy	At_Col_0_leaf_fraction_2015	AT_leaf_IEX_fraction_13a_20150107	ENOG411E4RY	5	610.480577336	arath	0.01272264631043257	0.053763440860215055	0.03701919201874467	0.02216202905688254
arath_At_Col_0_leaf_fraction_2015_virNOG_elut.tidy	At_Col_0_leaf_fraction_2015	AT_leaf_IEX_fraction_13a_20150107	ENOG411E4SC	4	2672.05591372	arath	0.010178117048346057	0.5	0.6159299220488849	0.38422391857506366
arath_At_Col_0_leaf_fraction_2015_virNOG_elut.tidy	At_Col_0_leaf_fraction_2015	AT_leaf_IEX_fraction_13a_20150107	ENOG411E4T4	4	7071.83851813	arath	0.010178117048346057	0.4444444444444444	0.5930952753389811	0.18320610687022904
arath_At_Col_0_leaf_fraction_2015_virNOG_elut.tidy	At_Col_0_leaf_fraction_2015	AT_leaf_IEX_fraction_13a_20150107	ENOG411E4TK	4	1588.23499517	arath	0.010178117048346057	0.21052631578947367	0.21942821678848132	0.13231552162849872
arath_At_Col_0_leaf_fraction_2015_virNOG_elut.tidy	At_Col_0_leaf_fraction_2015	AT_leaf_IEX_fraction_13a_20150107	ENOG411E4VR	1	931.651542617	arath	0.002544529262086514	1	1	1
arath_At_Col_0_leaf_fraction_2015_virNOG_elut.tidy	At_Col_0_leaf_fraction_2015	AT_leaf_IEX_fraction_13a_20150107	ENOG411E4Z5	106	20909.2541507	arath	0.2697201017811705	0.7162162162162162	0.9941476246872795	0.49023450931847884
arath_At_Col_0_leaf_fraction_2015_virNOG_elut.tidy	At_Col_0_leaf_fraction_2015	AT_leaf_IEX_fraction_13a_20150107	ENOG411E50F	2	466.091744685	arath	0.005089058524173028	0.18181818181818182	0.17692996185486992	0.07951653944020357
arath_At_Col_0_leaf_fraction_2015_virNOG_elut.tidy	At_Col_0_leaf_fraction_2015	AT_leaf_IEX_fraction_13a_20150107	ENOG411E558	4	3225.8963906	arath	0.010178117048346057	0.26666666666666666	0.19312770494695522	0.10856658184902461
arath_At_Col_0_leaf_fraction_2015_virNOG_elut.tidy	At_Col_0_leaf_fraction_2015	AT_leaf_IEX_fraction_13a_20150107	ENOG411E55F	4	1478.02477212	arath	0.010178117048346057	0.2222222222222222	0.19257221122522322	0.15436810856658187
arath_At_Col_0_leaf_fraction_2015_virNOG_elut.tidy	At_Col_0_leaf_fraction_2015	AT_leaf_IEX_fraction_13a_20150107	ENOG411E587	8	3494.62364013	arath	0.020356234096692113	0.32	0.539475015819205	0.2459033078880407
arath_At_Col_0_leaf_fraction_2015_virNOG_elut.tidy	At_Col_0_leaf_fraction_2015	AT_leaf_IEX_fraction_13a_20150107	ENOG411E58Q	2	1103.02533422	arath	0.005089058524173028	1	0.7132045611059096	0.41221374045801534
arath_At_Col_0_leaf_fraction_2015_virNOG_elut.tidy	At_Col_0_leaf_fraction_2015	AT_leaf_IEX_fraction_13a_20150107	ENOG411E5AG	2	1019.10878049	arath	0.005089058524173028	0.5	0.7261959234448276	0.5139949109414759
arath_At_Col_0_leaf_fraction_2015_virNOG_elut.tidy	At_Col_0_leaf_fraction_2015	AT_leaf_IEX_fraction_13a_20150107	ENOG411E5SY	1	1175.90475604	arath	0.002544529262086514	0.2	0.30000694542124673	0.10305343511450384
arath_At_Col_0_leaf_fraction_2015_virNOG_elut.tidy	At_Col_0_leaf_fraction_2015	AT_leaf_IEX_fraction_13a_20150107	ENOG411E5ZS	17	6496.56012647	arath	0.043256997455470736	0.5	0.6293145227972241	0.23865929630604546
arath_At_Col_0_leaf_fraction_2015_virNOG_elut.tidy	At_Col_0_leaf_fraction_2015	AT_leaf_IEX_fraction_13a_20150107	ENOG411E64Z	2	895.55475121	arath	0.005089058524173028	0.4	0.48722932489307247	0.20610687022900767
arath_At_Col_0_leaf_fraction_2015_virNOG_elut.tidy	At_Col_0_leaf_fraction_2015	AT_leaf_IEX_fraction_13a_20150107	ENOG411E651	8	6916.01125708	arath	0.020356234096692113	0.7272727272727273	0.9441516281077819	0.411648289510885
arath_At_Col_0_leaf_fraction_2015_virNOG_elut.tidy	At_Col_0_leaf_fraction_2015	AT_leaf_IEX_fraction_13a_20150107	ENOG411E67W	2	1380.07283456	arath	0.005089058524173028	0.5	0.3780092974705991	0.15903307888040713
arath_At_Col_0_leaf_fraction_2015_virNOG_elut.tidy	At_Col_0_leaf_fraction_2015	AT_leaf_IEX_fraction_13a_20150107	ENOG411E688	5	578.740220944	arath	0.01272264631043257	1	1	1
arath_At_Col_0_leaf_fraction_2015_virNOG_elut.tidy	At_Col_0_leaf_fraction_2015	AT_leaf_IEX_fraction_13a_20150107	ENOG411E6A9	3	817.148388883	arath	0.007633587786259542	1	0.7289376718424385	0.564885496183206
arath_At_Col_0_leaf_fraction_2015_virNOG_elut.tidy	At_Col_0_leaf_fraction_2015	AT_leaf_IEX_fraction_13a_20150107	ENOG411E6EI	2	970.257695879	arath	0.005089058524173028	0.10526315789473684	0.03835218711564044	0.03964108745145307
arath_At_Col_0_leaf_fraction_2015_virNOG_elut.tidy	At_Col_0_leaf_fraction_2015	AT_leaf_IEX_fraction_13a_20150107	ENOG411E704	6	5234.75902763	arath	0.015267175572519083	0.6	0.4903281357606546	0.34732824427480913
arath_At_Col_0_leaf_fraction_2015_virNOG_elut.tidy	At_Col_0_leaf_fraction_2015	AT_leaf_IEX_fraction_13a_20150107	ENOG411E73F	18	13133.242138	arath	0.04580152671755725	0.2903225806451613	0.34372942141985724	0.18945176960444135
arath_At_Col_0_leaf_fraction_2015_virNOG_elut.tidy	At_Col_0_leaf_fraction_2015	AT_leaf_IEX_fraction_13a_20150107	ENOG411E75I	1	356.820740836	arath	0.002544529262086514	0.07142857142857142	0.04639563889774987	0.029080334423845878
arath_At_Col_0_leaf_fraction_2015_virNOG_elut.tidy	At_Col_0_leaf_fraction_2015	AT_leaf_IEX_fraction_13a_20150107	ENOG411E7AY	2	1370.28508396	arath	0.005089058524173028	0.5	0.6433190015055598	0.30873621713316374
arath_At_Col_0_leaf_fraction_2015_virNOG_elut.tidy	At_Col_0_leaf_fraction_2015	AT_leaf_IEX_fraction_13a_20150107	ENOG411E7CA	5	2102.4547089	arath	0.01272264631043257	0.38461538461538464	0.4719736066174209	0.25763358778625955
arath_At_Col_0_leaf_fraction_2015_virNOG_elut.tidy	At_Col_0_leaf_fraction_2015	AT_leaf_IEX_fraction_13a_20150107	ENOG411E81R	1	37.1717535466	arath	0.002544529262086514	0.5	0.3731253334922698	0.5725190839694657
arath_At_Col_0_leaf_fraction_2015_virNOG_elut.tidy	At_Col_0_leaf_fraction_2015	AT_leaf_IEX_fraction_13a_20150107	ENOG411E9A0	1	15.5332873154	arath	0.002544529262086514	1	0.24698468432150608	0.7557251908396947
arath_At_Col_0_leaf_fraction_2015_virNOG_elut.tidy	At_Col_0_leaf_fraction_2015	AT_leaf_IEX_fraction_13a_20150107	ENOG411E9CI	1	564.18071853	arath	0.002544529262086514	0.5	0.5402269448851985	0.4363867684478372
arath_At_Col_0_leaf_fraction_2015_virNOG_elut.tidy	At_Col_0_leaf_fraction_2015	AT_leaf_IEX_fraction_13a_20150107	ENOG411E9DA	1	850.044861865	arath	0.002544529262086514	1	1	1
arath_At_Col_0_leaf_fraction_2015_virNOG_elut.tidy	At_Col_0_leaf_fraction_2015	AT_leaf_IEX_fraction_13a_20150107	ENOG411E9F1	11	766.826295235	arath	0.027989821882951654	0.03206997084548105	0.028353315096615175	0.027989821882951654
arath_At_Col_0_leaf_fraction_2015_virNOG_elut.tidy	At_Col_0_leaf_fraction_2015	AT_leaf_IEX_fraction_13a_20150107	ENOG411E9FW	2	229.57065706	arath	0.005089058524173028	1	1	1
arath_At_Col_0_leaf_fraction_2015_virNOG_elut.tidy	At_Col_0_leaf_fraction_2015	AT_leaf_IEX_fraction_13a_20150107	ENOG411E9GK	1	129.210996394	arath	0.002544529262086514	1	0.06793069950971864	0.5368956743002544
arath_At_Col_0_leaf_fraction_2015_virNOG_elut.tidy	At_Col_0_leaf_fraction_2015	AT_leaf_IEX_fraction_13a_20150107	ENOG411E9JA	1	71.4471029407	arath	0.002544529262086514	0.5	0.09903748734238657	0.16539440203562342
arath_At_Col_0_leaf_fraction_2015_virNOG_elut.tidy	At_Col_0_leaf_fraction_2015	AT_leaf_IEX_fraction_13a_20150107	ENOG411E9M7	1	456.196059505	arath	0.002544529262086514	1	0.6460017614182194	0.41221374045801534
arath_At_Col_0_leaf_fraction_2015_virNOG_elut.tidy	At_Col_0_leaf_fraction_2015	AT_leaf_IEX_fraction_13a_20150107	ENOG411E9NZ	1	128.003330831	arath	0.002544529262086514	1	0.29719681035426165	0.5368956743002544
arath_At_Col_0_leaf_fraction_2015_virNOG_elut.tidy	At_Col_0_leaf_fraction_2015	AT_leaf_IEX_fraction_13a_20150107	ENOG411E9PH	19	5810.76148199	arath	0.04834605597964377	0.2753623188405797	0.32683783695342566	0.20610687022900764
arath_At_Col_0_leaf_fraction_2015_virNOG_elut.tidy	At_Col_0_leaf_fraction_2015	AT_leaf_IEX_fraction_13a_20150107	ENOG411E9Q8	1	66.6221267884	arath	0.002544529262086514	1	1	1
arath_At_Col_0_leaf_fraction_2015_virNOG_elut.tidy	At_Col_0_leaf_fraction_2015	AT_leaf_IEX_fraction_13a_20150107	ENOG411E9W3	11	3309.8602153800002	arath	0.027989821882951654	0.2972972972972973	0.1906994132216507	0.08237004725554344
arath_At_Col_0_leaf_fraction_2015_virNOG_elut.tidy	At_Col_0_leaf_fraction_2015	AT_leaf_IEX_fraction_13a_20150107	ENOG411E9XM	1	1374.30651352	arath	0.002544529262086514	1	0.4354060867194575	1
arath_At_Col_0_leaf_fraction_2015_virNOG_elut.tidy	At_Col_0_leaf_fraction_2015	AT_leaf_IEX_fraction_13a_20150107	ENOG411EA10	1	213.278017704	arath	0.002544529262086514	1	1	1
arath_At_Col_0_leaf_fraction_2015_virNOG_elut.tidy	At_Col_0_leaf_fraction_2015	AT_leaf_IEX_fraction_13a_20150107	ENOG411EA34	1	122.165980491	arath	0.002544529262086514	1	0.7216541133531426	0.7684478371501273
arath_At_Col_0_leaf_fraction_2015_virNOG_elut.tidy	At_Col_0_leaf_fraction_2015	AT_leaf_IEX_fraction_13a_20150107	ENOG411EA4A	37	3828.7900755	arath	0.09414758269720101	0.16591928251121077	0.17489349993378409	0.13908165625722876
arath_At_Col_0_leaf_fraction_2015_virNOG_elut.tidy	At_Col_0_leaf_fraction_2015	AT_leaf_IEX_fraction_13a_20150107	ENOG411EA4V	1	270.296751024	arath	0.002544529262086514	1	1	1
arath_At_Col_0_leaf_fraction_2015_virNOG_elut.tidy	At_Col_0_leaf_fraction_2015	AT_leaf_IEX_fraction_13a_20150107	ENOG411EA4Z	2	1179.65059329	arath	0.005089058524173028	0.11764705882352941	0.14839937541333445	0.04849573417153121
arath_At_Col_0_leaf_fraction_2015_virNOG_elut.tidy	At_Col_0_leaf_fraction_2015	AT_leaf_IEX_fraction_13a_20150107	ENOG411EABH	1	149.950927241	arath	0.002544529262086514	0.5	0.516600671788184	0.4185750636132316
arath_At_Col_0_leaf_fraction_2015_virNOG_elut.tidy	At_Col_0_leaf_fraction_2015	AT_leaf_IEX_fraction_13a_20150107	ENOG411EAMG	3	745.468705647	arath	0.007633587786259542	0.5	0.3093417373483668	0.20610687022900764
arath_At_Col_0_leaf_fraction_2015_virNOG_elut.tidy	At_Col_0_leaf_fraction_2015	AT_leaf_IEX_fraction_13a_20150107	ENOG411EAMP	1	39.6572653609	arath	0.002544529262086514	0.5	0.3255673850028952	0.31806615776081426
arath_At_Col_0_leaf_fraction_2015_virNOG_elut.tidy	At_Col_0_leaf_fraction_2015	AT_leaf_IEX_fraction_13a_20150107	ENOG411EAPE	1	112.932998765	arath	0.002544529262086514	1	1	1
arath_At_Col_0_leaf_fraction_2015_virNOG_elut.tidy	At_Col_0_leaf_fraction_2015	AT_leaf_IEX_fraction_13a_20150107	ENOG411EARB	1	31.4934277004	arath	0.002544529262086514	0.5	0.0070745427040506065	0.012722646310432571
arath_At_Col_0_leaf_fraction_2015_virNOG_elut.tidy	At_Col_0_leaf_fraction_2015	AT_leaf_IEX_fraction_13a_20150107	ENOG411EAVY	2	96.1227782065	arath	0.005089058524173028	1	0.7536576276458671	0.4325699745547074
arath_At_Col_0_leaf_fraction_2015_virNOG_elut.tidy	At_Col_0_leaf_fraction_2015	AT_leaf_IEX_fraction_13a_20150107	ENOG411EAZ8	8	2010.67287776	arath	0.020356234096692113	0.5714285714285714	0.396123334529114	0.1906083738144807
arath_At_Col_0_leaf_fraction_2015_virNOG_elut.tidy	At_Col_0_leaf_fraction_2015	AT_leaf_IEX_fraction_13a_20150107	ENOG411EAZZ	2	60.8993443627	arath	0.005089058524173028	1	1	0.6844783715012723
arath_At_Col_0_leaf_fraction_2015_virNOG_elut.tidy	At_Col_0_leaf_fraction_2015	AT_leaf_IEX_fraction_13a_20150107	ENOG411EB3N	7	1938.06524606	arath	0.017811704834605598	0.7777777777777778	0.8165137483592428	0.3206106870229008
arath_At_Col_0_leaf_fraction_2015_virNOG_elut.tidy	At_Col_0_leaf_fraction_2015	AT_leaf_IEX_fraction_13a_20150107	ENOG411EB46	36	7004.68002298	arath	0.0916030534351145	0.09448818897637795	0.02486543895568662	0.0916030534351145
arath_At_Col_0_leaf_fraction_2015_virNOG_elut.tidy	At_Col_0_leaf_fraction_2015	AT_leaf_IEX_fraction_13a_20150107	ENOG411EB67	1	67.094042069	arath	0.002544529262086514	1	1	0.6844783715012723
arath_At_Col_0_leaf_fraction_2015_virNOG_elut.tidy	At_Col_0_leaf_fraction_2015	AT_leaf_IEX_fraction_13a_20150107	ENOG411EBCA	5	1005.35107153	arath	0.01272264631043257	0.8333333333333334	0.8485910741879179	0.3975826972010178
arath_At_Col_0_leaf_fraction_2015_virNOG_elut.tidy	At_Col_0_leaf_fraction_2015	AT_leaf_IEX_fraction_13a_20150107	ENOG411EBHQ	1	176.187749642	arath	0.002544529262086514	1	1	1
arath_At_Col_0_leaf_fraction_2015_virNOG_elut.tidy	At_Col_0_leaf_fraction_2015	AT_leaf_IEX_fraction_13a_20150107	ENOG411EBRW	7	1875.74475054	arath	0.017811704834605598	1	0.8266689231069881	0.6115351993214588
arath_At_Col_0_leaf_fraction_2015_virNOG_elut.tidy	At_Col_0_leaf_fraction_2015	AT_leaf_IEX_fraction_13a_20150107	ENOG411EBTV	7	1604.07365227	arath	0.017811704834605598	0.11290322580645161	0.04407986810323021	0.04596568989575638
arath_At_Col_0_leaf_fraction_2015_virNOG_elut.tidy	At_Col_0_leaf_fraction_2015	AT_leaf_IEX_fraction_13a_20150107	ENOG411EC1H	1	87.6178366816	arath	0.002544529262086514	0.14285714285714285	0.1772060996057512	0.09262086513994912
arath_At_Col_0_leaf_fraction_2015_virNOG_elut.tidy	At_Col_0_leaf_fraction_2015	AT_leaf_IEX_fraction_13a_20150107	ENOG411EC1K	1	836.939844537	arath	0.002544529262086514	1	1	1
arath_At_Col_0_leaf_fraction_2015_virNOG_elut.tidy	At_Col_0_leaf_fraction_2015	AT_leaf_IEX_fraction_13a_20150107	ENOG411EC2T	306	65649.9620401	arath	0.7786259541984732	1	1	0.9780301619810091
arath_At_Col_0_leaf_fraction_2015_virNOG_elut.tidy	At_Col_0_leaf_fraction_2015	AT_leaf_IEX_fraction_13a_20150107	ENOG411EC40	3	322.85757065400003	arath	0.007633587786259542	0.2	0.11723587862890437	0.06615776081424936
arath_At_Col_0_leaf_fraction_2015_virNOG_elut.tidy	At_Col_0_leaf_fraction_2015	AT_leaf_IEX_fraction_13a_20150107	ENOG411EC8W	1	260.60122925	arath	0.002544529262086514	0.5	0.5402269448831545	0.4363867684478372
arath_At_Col_0_leaf_fraction_2015_virNOG_elut.tidy	At_Col_0_leaf_fraction_2015	AT_leaf_IEX_fraction_13a_20150107	ENOG411ECEI	1	152.559071847	arath	0.002544529262086514	1	1	1
arath_At_Col_0_leaf_fraction_2015_virNOG_elut.tidy	At_Col_0_leaf_fraction_2015	AT_leaf_IEX_fraction_13a_20150107	ENOG411ECGW	4	140.229379782	arath	0.010178117048346057	1	1	0.524173027989822
arath_At_Col_0_leaf_fraction_2015_virNOG_elut.tidy	At_Col_0_leaf_fraction_2015	AT_leaf_IEX_fraction_13a_20150107	ENOG411ECJC	1	175.998734398	arath	0.002544529262086514	1	0.4309353750133285	0.5368956743002544
arath_At_Col_0_leaf_fraction_2015_virNOG_elut.tidy	At_Col_0_leaf_fraction_2015	AT_leaf_IEX_fraction_13a_20150107	ENOG411ECM4	1	10.4208872481	arath	0.002544529262086514	0.5	0.3130913162346613	0.7557251908396947
arath_At_Col_0_leaf_fraction_2015_virNOG_elut.tidy	At_Col_0_leaf_fraction_2015	AT_leaf_IEX_fraction_13a_20150107	ENOG411ECR2	15	6730.9828486	arath	0.03816793893129771	0.45454545454545453	0.4154427473122482	0.19662271570668519
arath_At_Col_0_leaf_fraction_2015_virNOG_elut.tidy	At_Col_0_leaf_fraction_2015	AT_leaf_IEX_fraction_13a_20150107	ENOG411ECUF	84	7457.1172723	arath	0.21374045801526717	0.5185185185185185	0.25785435072924473	0.21374045801526717
arath_At_Col_0_leaf_fraction_2015_virNOG_elut.tidy	At_Col_0_leaf_fraction_2015	AT_leaf_IEX_fraction_13a_20150107	ENOG411ECUP	1	533.050203501	arath	0.002544529262086514	0.09090909090909091	0.10853112886459325	0.07488186114140313
arath_At_Col_0_leaf_fraction_2015_virNOG_elut.tidy	At_Col_0_leaf_fraction_2015	AT_leaf_IEX_fraction_13a_20150107	ENOG411ED31	1	411.489606634	arath	0.002544529262086514	1	0.6535053870202626	1
arath_At_Col_0_leaf_fraction_2015_virNOG_elut.tidy	At_Col_0_leaf_fraction_2015	AT_leaf_IEX_fraction_13a_20150107	ENOG411ED3S	33	4860.01149586	arath	0.08396946564885496	1	1	1
arath_At_Col_0_leaf_fraction_2015_virNOG_elut.tidy	At_Col_0_leaf_fraction_2015	AT_leaf_IEX_fraction_13a_20150107	ENOG411ED7X	1	17.7317126401	arath	0.002544529262086514	0.5	0.13749665896449992	0.4631043256997455
arath_At_Col_0_leaf_fraction_2015_virNOG_elut.tidy	At_Col_0_leaf_fraction_2015	AT_leaf_IEX_fraction_13a_20150107	ENOG411ED9I	4	592.327665602	arath	0.010178117048346057	0.25	0.11346793729678069	0.2360050890585242
arath_At_Col_0_leaf_fraction_2015_virNOG_elut.tidy	At_Col_0_leaf_fraction_2015	AT_leaf_IEX_fraction_13a_20150107	ENOG411EDAM	4	629.921328918	arath	0.010178117048346057	0.0975609756097561	0.057967188917914844	0.0322720784459753
arath_At_Col_0_leaf_fraction_2015_virNOG_elut.tidy	At_Col_0_leaf_fraction_2015	AT_leaf_IEX_fraction_13a_20150107	ENOG411EDDB	1	13.6939854844	arath	0.002544529262086514	1	0.2197889088307027	0.4631043256997455
arath_At_Col_0_leaf_fraction_2015_virNOG_elut.tidy	At_Col_0_leaf_fraction_2015	AT_leaf_IEX_fraction_13a_20150107	ENOG411EDIE	1	40.8415420504	arath	0.002544529262086514	0.1111111111111111	0.01594097695241093	0.03816793893129771
arath_At_Col_0_leaf_fraction_2015_virNOG_elut.tidy	At_Col_0_leaf_fraction_2015	AT_leaf_IEX_fraction_13a_20150107	ENOG411EDTX	1	128.923159308	arath	0.002544529262086514	1	1	1
arath_At_Col_0_leaf_fraction_2015_virNOG_elut.tidy	At_Col_0_leaf_fraction_2015	AT_leaf_IEX_fraction_13a_20150107	ENOG411EDW7	2	130.809785743	arath	0.005089058524173028	1	1	0.8651399491094148
arath_At_Col_0_leaf_fraction_2015_virNOG_elut.tidy	At_Col_0_leaf_fraction_2015	AT_leaf_IEX_fraction_13a_20150107	ENOG411EE2V	1	124.260430262	arath	0.002544529262086514	1	0.27529809801266336	0.5368956743002544
arath_At_Col_0_leaf_fraction_2015_virNOG_elut.tidy	At_Col_0_leaf_fraction_2015	AT_leaf_IEX_fraction_13a_20150107	ENOG411EE6F	2	397.583309679	arath	0.005089058524173028	0.3333333333333333	0.4114380965767884	0.16488549618320614
arath_At_Col_0_leaf_fraction_2015_virNOG_elut.tidy	At_Col_0_leaf_fraction_2015	AT_leaf_IEX_fraction_13a_20150107	ENOG411EE70	1	243.99492519	arath	0.002544529262086514	1	1	1
arath_At_Col_0_leaf_fraction_2015_virNOG_elut.tidy	At_Col_0_leaf_fraction_2015	AT_leaf_IEX_fraction_13a_20150107	ENOG411EEBX	1	101.879312034	arath	0.002544529262086514	1	0.22877699380150868	1
arath_At_Col_0_leaf_fraction_2015_virNOG_elut.tidy	At_Col_0_leaf_fraction_2015	AT_leaf_IEX_fraction_13a_20150107	ENOG411EEGX	1	474.628223525	arath	0.002544529262086514	1	1	1
arath_At_Col_0_leaf_fraction_2015_virNOG_elut.tidy	At_Col_0_leaf_fraction_2015	AT_leaf_IEX_fraction_13a_20150107	ENOG411EF96	3	1070.03659141	arath	0.007633587786259542	0.125	0.08975988835522351	0.1280746395250212
arath_At_Col_0_leaf_fraction_2015_virNOG_elut.tidy	At_Col_0_leaf_fraction_2015	AT_leaf_IEX_fraction_13a_20150107	ENOG411EF9E	1	1034.65668104	arath	0.002544529262086514	1	1	1
arath_At_Col_0_leaf_fraction_2015_virNOG_elut.tidy	At_Col_0_leaf_fraction_2015	AT_leaf_IEX_fraction_13a_20150107	ENOG411EFQ0	2	541.555101098	arath	0.005089058524173028	0.25	0.15409156146098218	0.10305343511450384
arath_At_Col_0_leaf_fraction_2015_virNOG_elut.tidy	At_Col_0_leaf_fraction_2015	AT_leaf_IEX_fraction_13a_20150107	ENOG411EFRU	9	4674.87798923	arath	0.022900763358778626	0.8181818181818182	1	0.5600277585010409
arath_At_Col_0_leaf_fraction_2015_virNOG_elut.tidy	At_Col_0_leaf_fraction_2015	AT_leaf_IEX_fraction_13a_20150107	ENOG411EFSB	4	1180.5932803	arath	0.010178117048346057	0.025	0.028985056635227487	0.010178117048346057
arath_At_Col_0_leaf_fraction_2015_virNOG_elut.tidy	At_Col_0_leaf_fraction_2015	AT_leaf_IEX_fraction_13a_20150107	ENOG411EGDF	1	597.11292637	arath	0.002544529262086514	0.25	0.0032464812570340176	0.002544529262086514
arath_At_Col_0_leaf_fraction_2015_virNOG_elut.tidy	At_Col_0_leaf_fraction_2015	AT_leaf_IEX_fraction_13a_20150107	ENOG411EGNZ	4	1704.23502022	arath	0.010178117048346057	1	0.788293425703686	0.31806615776081426
arath_At_Col_0_leaf_fraction_2015_virNOG_elut.tidy	At_Col_0_leaf_fraction_2015	AT_leaf_IEX_fraction_13a_20150107	ENOG411EGUH	5	9837.32699117	arath	0.01272264631043257	0.45454545454545453	0.5809166183233183	0.43256997455470736
arath_At_Col_0_leaf_fraction_2015_virNOG_elut.tidy	At_Col_0_leaf_fraction_2015	AT_leaf_IEX_fraction_13a_20150107	ENOG411EGXE	1	46.5575369125	arath	0.002544529262086514	1	0.6379419585793824	0.9440203562340967
arath_At_Col_0_leaf_fraction_2015_virNOG_elut.tidy	At_Col_0_leaf_fraction_2015	AT_leaf_IEX_fraction_13a_20150107	ENOG411EH60	1	1450.44968309	arath	0.002544529262086514	1	1	1
arath_At_Col_0_leaf_fraction_2015_virNOG_elut.tidy	At_Col_0_leaf_fraction_2015	AT_leaf_IEX_fraction_13a_20150107	ENOG411EHXV	2	1361.37266065	arath	0.005089058524173028	0.03508771929824561	0.021470353516523388	0.009196018034909157
arath_At_Col_0_leaf_fraction_2015_virNOG_elut.tidy	At_Col_0_leaf_fraction_2015	AT_leaf_IEX_fraction_13a_20150107	ENOG411EIJD	1	191.186560627	arath	0.002544529262086514	1	1	1
arath_At_Col_0_leaf_fraction_2015_virNOG_elut.tidy	At_Col_0_leaf_fraction_2015	AT_leaf_IEX_fraction_13a_20150107	ENOG411EJ0Y	1	28.1523770544	arath	0.002544529262086514	1	0.24538458433307567	0.9694656488549619
arath_At_Col_0_leaf_fraction_2015_virNOG_elut.tidy	At_Col_0_leaf_fraction_2015	AT_leaf_IEX_fraction_13a_20150107	ENOG411EK5W	12	6575.51290525	arath	0.030534351145038167	0.6	0.7796890679894599	0.4106870229007633
arath_At_Col_0_leaf_fraction_2015_virNOG_elut.tidy	At_Col_0_leaf_fraction_2015	AT_leaf_IEX_fraction_13a_20150107	ENOG411EKAJ	1	115.450108425	arath	0.002544529262086514	1	1	1
arath_At_Col_0_leaf_fraction_2015_virNOG_elut.tidy	At_Col_0_leaf_fraction_2015	AT_leaf_IEX_fraction_13a_20150107	ENOG411EKJQ	14	1762.40528225	arath	0.035623409669211195	0.34146341463414637	0.21181077874538004	0.12864009047215152
arath_At_Col_0_leaf_fraction_2015_virNOG_elut.tidy	At_Col_0_leaf_fraction_2015	AT_leaf_IEX_fraction_13a_20150107	ENOG411EKNW	1	211.924785597	arath	0.002544529262086514	1	0.3160220131407014	0.7888040712468194
arath_At_Col_0_leaf_fraction_2015_virNOG_elut.tidy	At_Col_0_leaf_fraction_2015	AT_leaf_IEX_fraction_13a_20150107	ENOG411EM0F	39	14980.6309353	arath	0.09923664122137404	0.7959183673469388	1	0.7307425399028453
arath_At_Col_0_leaf_fraction_2015_virNOG_elut.tidy	At_Col_0_leaf_fraction_2015	AT_leaf_IEX_fraction_13a_20150107	ENOG411EM1S	1	805.248960918	arath	0.002544529262086514	0.08333333333333333	0.10647131441379533	0.031382527565733676
arath_At_Col_0_leaf_fraction_2015_virNOG_elut.tidy	At_Col_0_leaf_fraction_2015	AT_leaf_IEX_fraction_13a_20150107	ENOG411EM3Z	3	852.231709465	arath	0.007633587786259542	0.15789473684210525	0.18802665701971877	0.07862595419847328
arath_At_Col_0_leaf_fraction_2015_virNOG_elut.tidy	At_Col_0_leaf_fraction_2015	AT_leaf_IEX_fraction_13a_20150107	ENOG411EM51	1	187.310568851	arath	0.002544529262086514	0.3333333333333333	0.36015129658779055	0.2909245122985581
arath_At_Col_0_leaf_fraction_2015_virNOG_elut.tidy	At_Col_0_leaf_fraction_2015	AT_leaf_IEX_fraction_13a_20150107	ENOG411EM9M	2	185.220770156	arath	0.005089058524173028	0.2857142857142857	0.005344538942130977	0.005089058524173028
arath_At_Col_0_leaf_fraction_2015_virNOG_elut.tidy	At_Col_0_leaf_fraction_2015	AT_leaf_IEX_fraction_13a_20150107	ENOG411EMD1	4	574.026804368	arath	0.010178117048346057	0.0547945205479452	0.02606621459604184	0.018125413921712154
arath_At_Col_0_leaf_fraction_2015_virNOG_elut.tidy	At_Col_0_leaf_fraction_2015	AT_leaf_IEX_fraction_13a_20150107	ENOG411EME6	1	116.632191446	arath	0.002544529262086514	1	0.34595399051345777	0.41221374045801534
arath_At_Col_0_leaf_fraction_2015_virNOG_elut.tidy	At_Col_0_leaf_fraction_2015	AT_leaf_IEX_fraction_13a_20150107	ENOG411EMFS	1	80.4423699364	arath	0.002544529262086514	1	1	1
arath_At_Col_0_leaf_fraction_2015_virNOG_elut.tidy	At_Col_0_leaf_fraction_2015	AT_leaf_IEX_fraction_13a_20150107	ENOG411EMR3	1	51.5140734382	arath	0.002544529262086514	1	0.7073753625375218	1
arath_At_Col_0_leaf_fraction_2015_virNOG_elut.tidy	At_Col_0_leaf_fraction_2015	AT_leaf_IEX_fraction_13a_20150107	sp|A8MQ92|RLF2_ARATH	1	1491.68870251	arath	0.002544529262086514	1	1	1
arath_At_Col_0_leaf_fraction_2015_virNOG_elut.tidy	At_Col_0_leaf_fraction_2015	AT_leaf_IEX_fraction_13a_20150107	tr|A0A1P8AQ20|A0A1P8AQ20_ARATH	1	6712.59916128	arath	0.002544529262086514	1	1	1
arath_At_Col_0_leaf_fraction_2015_virNOG_elut.tidy	At_Col_0_leaf_fraction_2015	AT_leaf_IEX_fraction_13a_20150107	tr|F4I389|F4I389_ARATH	2	1057.42319347	arath	0.005089058524173028	0.3333333333333333	0.4288793343347242	0.20610687022900767
arath_At_Col_0_leaf_fraction_2015_virNOG_elut.tidy	At_Col_0_leaf_fraction_2015	AT_leaf_IEX_fraction_13a_20150107	tr|F4JDQ4|F4JDQ4_ARATH	1	839.569147013	arath	0.002544529262086514	1	1	1
arath_At_Col_0_leaf_fraction_2015_virNOG_elut.tidy	At_Col_0_leaf_fraction_2015	AT_leaf_IEX_fraction_13a_20150107	tr|Q3ED80|Q3ED80_ARATH	1	310.039404077	arath	0.002544529262086514	0.5	0.6433190015047326	0.34223918575063617
arath_At_Col_0_leaf_fraction_2015_virNOG_elut.tidy	At_Col_0_leaf_fraction_2015	AT_leaf_IEX_fraction_14a_20150107	ENOG411DPNW	2	805.61475571	arath	0.00315955766192733	0.06060606060606061	0.015759681631135503	0.03647852936952463
arath_At_Col_0_leaf_fraction_2015_virNOG_elut.tidy	At_Col_0_leaf_fraction_2015	AT_leaf_IEX_fraction_14a_20150107	ENOG411DPPQ	1	50.2735259029	arath	0.001579778830963665	1	1	1
arath_At_Col_0_leaf_fraction_2015_virNOG_elut.tidy	At_Col_0_leaf_fraction_2015	AT_leaf_IEX_fraction_14a_20150107	ENOG411DPSD	45	3986.59562458	arath	0.07109004739336493	0.1490066225165563	0.1559628461720726	0.07109004739336493
arath_At_Col_0_leaf_fraction_2015_virNOG_elut.tidy	At_Col_0_leaf_fraction_2015	AT_leaf_IEX_fraction_14a_20150107	ENOG411DPT3	2	60.4226052547	arath	0.00315955766192733	0.5	0.41217170476577514	0.23854660347551343
arath_At_Col_0_leaf_fraction_2015_virNOG_elut.tidy	At_Col_0_leaf_fraction_2015	AT_leaf_IEX_fraction_14a_20150107	ENOG411DPTE	3	289.077385897	arath	0.004739336492890996	0.09090909090909091	0.09311125019164815	0.05423907319641917
arath_At_Col_0_leaf_fraction_2015_virNOG_elut.tidy	At_Col_0_leaf_fraction_2015	AT_leaf_IEX_fraction_14a_20150107	ENOG411DPTR	1	246.127622519	arath	0.001579778830963665	0.5	0.7487516858620806	0.693522906793049
arath_At_Col_0_leaf_fraction_2015_virNOG_elut.tidy	At_Col_0_leaf_fraction_2015	AT_leaf_IEX_fraction_14a_20150107	ENOG411DPTV	1	166.051974775	arath	0.001579778830963665	1	1	1
arath_At_Col_0_leaf_fraction_2015_virNOG_elut.tidy	At_Col_0_leaf_fraction_2015	AT_leaf_IEX_fraction_14a_20150107	ENOG411DPV2	25	5493.83343185	arath	0.03949447077409163	0.21929824561403508	0.1835678370005088	0.07033261918673851
arath_At_Col_0_leaf_fraction_2015_virNOG_elut.tidy	At_Col_0_leaf_fraction_2015	AT_leaf_IEX_fraction_14a_20150107	ENOG411DPV3	1	226.664813238	arath	0.001579778830963665	0.2	0.17483967756885888	0.05750394944707741
arath_At_Col_0_leaf_fraction_2015_virNOG_elut.tidy	At_Col_0_leaf_fraction_2015	AT_leaf_IEX_fraction_14a_20150107	ENOG411DPVY	1	323.566582211	arath	0.001579778830963665	1	1	0.9968404423380726
arath_At_Col_0_leaf_fraction_2015_virNOG_elut.tidy	At_Col_0_leaf_fraction_2015	AT_leaf_IEX_fraction_14a_20150107	ENOG411DPYQ	3	237.809181242	arath	0.004739336492890996	0.14285714285714285	0.07552255456538752	0.08372827804107426
arath_At_Col_0_leaf_fraction_2015_virNOG_elut.tidy	At_Col_0_leaf_fraction_2015	AT_leaf_IEX_fraction_14a_20150107	ENOG411DQ4K	3	429.438904796	arath	0.004739336492890996	0.12	0.03869599449772184	0.023696682464454978
arath_At_Col_0_leaf_fraction_2015_virNOG_elut.tidy	At_Col_0_leaf_fraction_2015	AT_leaf_IEX_fraction_14a_20150107	ENOG411DQ56	5	1368.3177702	arath	0.007898894154818325	0.029411764705882353	0.02612238502553402	0.007898894154818325
arath_At_Col_0_leaf_fraction_2015_virNOG_elut.tidy	At_Col_0_leaf_fraction_2015	AT_leaf_IEX_fraction_14a_20150107	ENOG411DQ6P	13	2667.69028105	arath	0.020537124802527645	0.1	0.05239104147301378	0.020537124802527645
arath_At_Col_0_leaf_fraction_2015_virNOG_elut.tidy	At_Col_0_leaf_fraction_2015	AT_leaf_IEX_fraction_14a_20150107	ENOG411DQA1	12	6134.58123109	arath	0.018957345971563982	0.32432432432432434	0.4079061801192094	0.12395187750637987
arath_At_Col_0_leaf_fraction_2015_virNOG_elut.tidy	At_Col_0_leaf_fraction_2015	AT_leaf_IEX_fraction_14a_20150107	ENOG411DQAB	24	7808.93755312	arath	0.037914691943127965	0.38095238095238093	0.41803012648242827	0.16188971639208607
arath_At_Col_0_leaf_fraction_2015_virNOG_elut.tidy	At_Col_0_leaf_fraction_2015	AT_leaf_IEX_fraction_14a_20150107	ENOG411DQAF	8	1330.64849339	arath	0.01263823064770932	0.24242424242424243	0.2009337060728525	0.07931579234079643
arath_At_Col_0_leaf_fraction_2015_virNOG_elut.tidy	At_Col_0_leaf_fraction_2015	AT_leaf_IEX_fraction_14a_20150107	ENOG411DQAZ	2	115.303214276	arath	0.00315955766192733	1	1	1
arath_At_Col_0_leaf_fraction_2015_virNOG_elut.tidy	At_Col_0_leaf_fraction_2015	AT_leaf_IEX_fraction_14a_20150107	ENOG411DQB2	4	467.798085035	arath	0.00631911532385466	0.028985507246376812	0.029370695042187592	0.013848274007596383
arath_At_Col_0_leaf_fraction_2015_virNOG_elut.tidy	At_Col_0_leaf_fraction_2015	AT_leaf_IEX_fraction_14a_20150107	ENOG411DQB7	11	3724.55244515	arath	0.017377567140600316	0.36666666666666664	0.24289951604495263	0.09847288046340179
arath_At_Col_0_leaf_fraction_2015_virNOG_elut.tidy	At_Col_0_leaf_fraction_2015	AT_leaf_IEX_fraction_14a_20150107	ENOG411DQBP	13	2698.6306138	arath	0.020537124802527645	0.5652173913043478	0.5025652159071609	0.5288309636650869
arath_At_Col_0_leaf_fraction_2015_virNOG_elut.tidy	At_Col_0_leaf_fraction_2015	AT_leaf_IEX_fraction_14a_20150107	ENOG411DQC4	2	739.67057969	arath	0.00315955766192733	0.5	0.2817751058932798	0.3104265402843602
arath_At_Col_0_leaf_fraction_2015_virNOG_elut.tidy	At_Col_0_leaf_fraction_2015	AT_leaf_IEX_fraction_14a_20150107	ENOG411DQCH	2	205.609042503	arath	0.00315955766192733	0.25	0.14504644462307517	0.0631911532385466
arath_At_Col_0_leaf_fraction_2015_virNOG_elut.tidy	At_Col_0_leaf_fraction_2015	AT_leaf_IEX_fraction_14a_20150107	ENOG411DQDC	1	6.34293937576	arath	0.001579778830963665	0.5	0.17815752867732879	0.08135860979462876
arath_At_Col_0_leaf_fraction_2015_virNOG_elut.tidy	At_Col_0_leaf_fraction_2015	AT_leaf_IEX_fraction_14a_20150107	ENOG411DQDY	1	123.049287885	arath	0.001579778830963665	0.25	0.08940049786886443	0.14375987361769352
arath_At_Col_0_leaf_fraction_2015_virNOG_elut.tidy	At_Col_0_leaf_fraction_2015	AT_leaf_IEX_fraction_14a_20150107	ENOG411DQEY	2	130.269353436	arath	0.00315955766192733	0.5	0.23125314397008612	0.3467614533965245
arath_At_Col_0_leaf_fraction_2015_virNOG_elut.tidy	At_Col_0_leaf_fraction_2015	AT_leaf_IEX_fraction_14a_20150107	ENOG411DQEZ	10	2338.94570688	arath	0.01579778830963665	1	0.9473019959818644	0.3836605732340329
arath_At_Col_0_leaf_fraction_2015_virNOG_elut.tidy	At_Col_0_leaf_fraction_2015	AT_leaf_IEX_fraction_14a_20150107	ENOG411DQFY	38	15314.7634497	arath	0.06003159557661927	0.5277777777777778	0.624051461600652	0.2517991925574864
arath_At_Col_0_leaf_fraction_2015_virNOG_elut.tidy	At_Col_0_leaf_fraction_2015	AT_leaf_IEX_fraction_14a_20150107	ENOG411DQG2	19	2637.08665598	arath	0.030015797788309637	0.5588235294117647	0.748237589476058	0.18837500680939154
arath_At_Col_0_leaf_fraction_2015_virNOG_elut.tidy	At_Col_0_leaf_fraction_2015	AT_leaf_IEX_fraction_14a_20150107	ENOG411DQH4	1	322.554722628	arath	0.001579778830963665	0.07692307692307693	0.04938678088805153	0.03291205897840969
arath_At_Col_0_leaf_fraction_2015_virNOG_elut.tidy	At_Col_0_leaf_fraction_2015	AT_leaf_IEX_fraction_14a_20150107	ENOG411DQJ8	35	6443.95602264	arath	0.05529225908372828	0.40229885057471265	0.4612988246400651	0.15723736176935227
arath_At_Col_0_leaf_fraction_2015_virNOG_elut.tidy	At_Col_0_leaf_fraction_2015	AT_leaf_IEX_fraction_14a_20150107	ENOG411DQKE	8	1816.98407378	arath	0.01263823064770932	0.6666666666666666	0.4764215944055756	0.2559241706161138
arath_At_Col_0_leaf_fraction_2015_virNOG_elut.tidy	At_Col_0_leaf_fraction_2015	AT_leaf_IEX_fraction_14a_20150107	ENOG411DQM7	5	513.293862783	arath	0.007898894154818325	0.20833333333333334	0.2050704052148758	0.1627172195892575
arath_At_Col_0_leaf_fraction_2015_virNOG_elut.tidy	At_Col_0_leaf_fraction_2015	AT_leaf_IEX_fraction_14a_20150107	ENOG411DQP9	1	194.151201673	arath	0.001579778830963665	0.5	0.837223775306142	0.40916271721958924
arath_At_Col_0_leaf_fraction_2015_virNOG_elut.tidy	At_Col_0_leaf_fraction_2015	AT_leaf_IEX_fraction_14a_20150107	ENOG411DQRX	5	326.153078004	arath	0.007898894154818325	0.1282051282051282	0.09458323269090858	0.03686150605581885
arath_At_Col_0_leaf_fraction_2015_virNOG_elut.tidy	At_Col_0_leaf_fraction_2015	AT_leaf_IEX_fraction_14a_20150107	ENOG411DQS2	1	142.039423196	arath	0.001579778830963665	0.14285714285714285	0.0406855512812799	0.04107424960505529
arath_At_Col_0_leaf_fraction_2015_virNOG_elut.tidy	At_Col_0_leaf_fraction_2015	AT_leaf_IEX_fraction_14a_20150107	ENOG411DQT0	1	51.1483022269	arath	0.001579778830963665	1	0.49025408002687126	1
arath_At_Col_0_leaf_fraction_2015_virNOG_elut.tidy	At_Col_0_leaf_fraction_2015	AT_leaf_IEX_fraction_14a_20150107	ENOG411DQVH	26	6445.50267177	arath	0.04107424960505529	1	0.2094841360362935	0.26430386702383407
arath_At_Col_0_leaf_fraction_2015_virNOG_elut.tidy	At_Col_0_leaf_fraction_2015	AT_leaf_IEX_fraction_14a_20150107	ENOG411DQWH	1	283.485084528	arath	0.001579778830963665	1	1	1
arath_At_Col_0_leaf_fraction_2015_virNOG_elut.tidy	At_Col_0_leaf_fraction_2015	AT_leaf_IEX_fraction_14a_20150107	ENOG411DQWP	1	134.77062721	arath	0.001579778830963665	1	0.3320589920851916	0.5023696682464455
arath_At_Col_0_leaf_fraction_2015_virNOG_elut.tidy	At_Col_0_leaf_fraction_2015	AT_leaf_IEX_fraction_14a_20150107	ENOG411DQY2	1	72.2813269251	arath	0.001579778830963665	1	0.7991318027344151	0.28751974723538704
arath_At_Col_0_leaf_fraction_2015_virNOG_elut.tidy	At_Col_0_leaf_fraction_2015	AT_leaf_IEX_fraction_14a_20150107	ENOG411DQYR	4	643.616136355	arath	0.00631911532385466	0.2222222222222222	0.2700186771604544	0.09443566789538355
arath_At_Col_0_leaf_fraction_2015_virNOG_elut.tidy	At_Col_0_leaf_fraction_2015	AT_leaf_IEX_fraction_14a_20150107	ENOG411DQYS	1	80.8967619742	arath	0.001579778830963665	0.25	0.05238130634676514	0.09531332280147446
arath_At_Col_0_leaf_fraction_2015_virNOG_elut.tidy	At_Col_0_leaf_fraction_2015	AT_leaf_IEX_fraction_14a_20150107	ENOG411DQZ7	1	64.1926855157	arath	0.001579778830963665	1	0.8324242550281192	1
arath_At_Col_0_leaf_fraction_2015_virNOG_elut.tidy	At_Col_0_leaf_fraction_2015	AT_leaf_IEX_fraction_14a_20150107	ENOG411DQZ9	3	708.171693725	arath	0.004739336492890996	0.005415162454873646	0.0035812267102316967	0.004739336492890996
arath_At_Col_0_leaf_fraction_2015_virNOG_elut.tidy	At_Col_0_leaf_fraction_2015	AT_leaf_IEX_fraction_14a_20150107	ENOG411DQZX	1	67.4953251608	arath	0.001579778830963665	1	0.005982819910573804	0.011058451816745656
arath_At_Col_0_leaf_fraction_2015_virNOG_elut.tidy	At_Col_0_leaf_fraction_2015	AT_leaf_IEX_fraction_14a_20150107	ENOG411DR1C	1	33.3703997726	arath	0.001579778830963665	1	0.45769705671706146	0.2559241706161138
arath_At_Col_0_leaf_fraction_2015_virNOG_elut.tidy	At_Col_0_leaf_fraction_2015	AT_leaf_IEX_fraction_14a_20150107	ENOG411DR38	1	42.5336042382	arath	0.001579778830963665	0.06666666666666667	0.03458304151306673	0.022854133754607688
arath_At_Col_0_leaf_fraction_2015_virNOG_elut.tidy	At_Col_0_leaf_fraction_2015	AT_leaf_IEX_fraction_14a_20150107	ENOG411DR43	1	119.887103702	arath	0.001579778830963665	0.14285714285714285	0.11012908905552588	0.12186865267433988
arath_At_Col_0_leaf_fraction_2015_virNOG_elut.tidy	At_Col_0_leaf_fraction_2015	AT_leaf_IEX_fraction_14a_20150107	ENOG411DR4P	3	809.58004573	arath	0.004739336492890996	0.5	0.5243680697164196	0.15355450236966828
arath_At_Col_0_leaf_fraction_2015_virNOG_elut.tidy	At_Col_0_leaf_fraction_2015	AT_leaf_IEX_fraction_14a_20150107	ENOG411DR4Z	2	88.0480420386	arath	0.00315955766192733	0.09090909090909091	0.08210785878380245	0.054239073196419164
arath_At_Col_0_leaf_fraction_2015_virNOG_elut.tidy	At_Col_0_leaf_fraction_2015	AT_leaf_IEX_fraction_14a_20150107	ENOG411DR7X	1	81.8734307731	arath	0.001579778830963665	1	0.2652264814982763	0.4834123222748815
arath_At_Col_0_leaf_fraction_2015_virNOG_elut.tidy	At_Col_0_leaf_fraction_2015	AT_leaf_IEX_fraction_14a_20150107	ENOG411DRCA	2	405.816346192	arath	0.00315955766192733	0.4	0.45722600370587796	0.1023696682464455
arath_At_Col_0_leaf_fraction_2015_virNOG_elut.tidy	At_Col_0_leaf_fraction_2015	AT_leaf_IEX_fraction_14a_20150107	ENOG411DRGU	22	8947.50418632	arath	0.03475513428120063	0.3333333333333333	0.194738272531397	0.054239073196419164
arath_At_Col_0_leaf_fraction_2015_virNOG_elut.tidy	At_Col_0_leaf_fraction_2015	AT_leaf_IEX_fraction_14a_20150107	ENOG411DRGV	1	278.846285776	arath	0.001579778830963665	1	0.6108340246355919	0.19747235387045814
arath_At_Col_0_leaf_fraction_2015_virNOG_elut.tidy	At_Col_0_leaf_fraction_2015	AT_leaf_IEX_fraction_14a_20150107	ENOG411DRJT	62	20721.4372996	arath	0.09794628751974724	0.8732394366197183	1	0.497123610241736
arath_At_Col_0_leaf_fraction_2015_virNOG_elut.tidy	At_Col_0_leaf_fraction_2015	AT_leaf_IEX_fraction_14a_20150107	ENOG411DRQK	4	1113.75976901	arath	0.00631911532385466	0.5	0.13647371123671212	0.2796208530805687
arath_At_Col_0_leaf_fraction_2015_virNOG_elut.tidy	At_Col_0_leaf_fraction_2015	AT_leaf_IEX_fraction_14a_20150107	ENOG411DRQT	32	2655.55773603	arath	0.05055292259083728	0.06072106261859583	0.03796216459646547	0.05055292259083728
arath_At_Col_0_leaf_fraction_2015_virNOG_elut.tidy	At_Col_0_leaf_fraction_2015	AT_leaf_IEX_fraction_14a_20150107	ENOG411DRR5	3	1093.74767023	arath	0.004739336492890996	0.0026714158504007124	0.0024322496866446912	0.004739336492890996
arath_At_Col_0_leaf_fraction_2015_virNOG_elut.tidy	At_Col_0_leaf_fraction_2015	AT_leaf_IEX_fraction_14a_20150107	ENOG411DRSK	2	299.564745713	arath	0.00315955766192733	0.029411764705882353	0.029467494916084337	0.01877148963850943
arath_At_Col_0_leaf_fraction_2015_virNOG_elut.tidy	At_Col_0_leaf_fraction_2015	AT_leaf_IEX_fraction_14a_20150107	ENOG411DRSM	1	96.684603694	arath	0.001579778830963665	0.5	0.006659448352882905	0.005529225908372828
arath_At_Col_0_leaf_fraction_2015_virNOG_elut.tidy	At_Col_0_leaf_fraction_2015	AT_leaf_IEX_fraction_14a_20150107	ENOG411DRT9	2	356.660288865	arath	0.00315955766192733	0.15384615384615385	0.0643778961369346	0.0315955766192733
arath_At_Col_0_leaf_fraction_2015_virNOG_elut.tidy	At_Col_0_leaf_fraction_2015	AT_leaf_IEX_fraction_14a_20150107	ENOG411DRTG	1	26.790207728	arath	0.001579778830963665	1	1	1
arath_At_Col_0_leaf_fraction_2015_virNOG_elut.tidy	At_Col_0_leaf_fraction_2015	AT_leaf_IEX_fraction_14a_20150107	ENOG411DRUE	4	766.328940563	arath	0.00631911532385466	0.11764705882352941	0.02972365740925905	0.01972329934415242
arath_At_Col_0_leaf_fraction_2015_virNOG_elut.tidy	At_Col_0_leaf_fraction_2015	AT_leaf_IEX_fraction_14a_20150107	ENOG411DRUR	2	1505.25537226	arath	0.00315955766192733	0.1	0.17016726833480972	0.04770932069510268
arath_At_Col_0_leaf_fraction_2015_virNOG_elut.tidy	At_Col_0_leaf_fraction_2015	AT_leaf_IEX_fraction_14a_20150107	ENOG411DRVM	1	105.614429107	arath	0.001579778830963665	1	0.9398669601151719	1
arath_At_Col_0_leaf_fraction_2015_virNOG_elut.tidy	At_Col_0_leaf_fraction_2015	AT_leaf_IEX_fraction_14a_20150107	ENOG411DRXQ	1	198.459793651	arath	0.001579778830963665	0.16666666666666666	0.33418630045382336	0.2956819378620326
arath_At_Col_0_leaf_fraction_2015_virNOG_elut.tidy	At_Col_0_leaf_fraction_2015	AT_leaf_IEX_fraction_14a_20150107	ENOG411DRXR	2	533.085509816	arath	0.00315955766192733	0.10526315789473684	0.08682320632795856	0.05227631767916128
arath_At_Col_0_leaf_fraction_2015_virNOG_elut.tidy	At_Col_0_leaf_fraction_2015	AT_leaf_IEX_fraction_14a_20150107	ENOG411DRXX	5	1046.98263439	arath	0.007898894154818325	0.38461538461538464	0.17350203935710873	0.15995260663507108
arath_At_Col_0_leaf_fraction_2015_virNOG_elut.tidy	At_Col_0_leaf_fraction_2015	AT_leaf_IEX_fraction_14a_20150107	ENOG411DRYE	2	93.4658366631	arath	0.00315955766192733	1	0.6378979550950515	1
arath_At_Col_0_leaf_fraction_2015_virNOG_elut.tidy	At_Col_0_leaf_fraction_2015	AT_leaf_IEX_fraction_14a_20150107	ENOG411DRYY	1	54.7962954029	arath	0.001579778830963665	1	0.6207960641216421	1
arath_At_Col_0_leaf_fraction_2015_virNOG_elut.tidy	At_Col_0_leaf_fraction_2015	AT_leaf_IEX_fraction_14a_20150107	ENOG411DS0H	32	9674.9149405	arath	0.05055292259083728	0.9696969696969697	0.9161122959009849	0.2788070276221935
arath_At_Col_0_leaf_fraction_2015_virNOG_elut.tidy	At_Col_0_leaf_fraction_2015	AT_leaf_IEX_fraction_14a_20150107	ENOG411DS1P	2	70.7486439963	arath	0.00315955766192733	1	0.667173874574953	0.5118483412322276
arath_At_Col_0_leaf_fraction_2015_virNOG_elut.tidy	At_Col_0_leaf_fraction_2015	AT_leaf_IEX_fraction_14a_20150107	ENOG411DSAH	1	131.98963749200001	arath	0.001579778830963665	1	0.7748815412106844	0.6208530805687204
arath_At_Col_0_leaf_fraction_2015_virNOG_elut.tidy	At_Col_0_leaf_fraction_2015	AT_leaf_IEX_fraction_14a_20150107	ENOG411DSB1	3	2192.28465369	arath	0.004739336492890996	0.5	0.22951297537226129	0.12638230647709323
arath_At_Col_0_leaf_fraction_2015_virNOG_elut.tidy	At_Col_0_leaf_fraction_2015	AT_leaf_IEX_fraction_14a_20150107	ENOG411DSB9	1	83.3374094962	arath	0.001579778830963665	1	0.5857603594374885	0.16271721958925753
arath_At_Col_0_leaf_fraction_2015_virNOG_elut.tidy	At_Col_0_leaf_fraction_2015	AT_leaf_IEX_fraction_14a_20150107	ENOG411DSBH	4	1354.47574964	arath	0.00631911532385466	0.05	0.0786258211668403	0.02385466034755134
arath_At_Col_0_leaf_fraction_2015_virNOG_elut.tidy	At_Col_0_leaf_fraction_2015	AT_leaf_IEX_fraction_14a_20150107	ENOG411DSBW	1	18.1768490116	arath	0.001579778830963665	0.3333333333333333	0.013475311406428658	0.023696682464454975
arath_At_Col_0_leaf_fraction_2015_virNOG_elut.tidy	At_Col_0_leaf_fraction_2015	AT_leaf_IEX_fraction_14a_20150107	ENOG411DSD7	1	183.660174079	arath	0.001579778830963665	1	0.15911105914679796	0.3333333333333333
arath_At_Col_0_leaf_fraction_2015_virNOG_elut.tidy	At_Col_0_leaf_fraction_2015	AT_leaf_IEX_fraction_14a_20150107	ENOG411DSDF	2	564.266201736	arath	0.00315955766192733	0.015267175572519083	0.008425803187137544	0.003569576595154541
arath_At_Col_0_leaf_fraction_2015_virNOG_elut.tidy	At_Col_0_leaf_fraction_2015	AT_leaf_IEX_fraction_14a_20150107	ENOG411DSHW	2	856.087005465	arath	0.00315955766192733	0.125	0.11271088932256647	0.09016891481346458
arath_At_Col_0_leaf_fraction_2015_virNOG_elut.tidy	At_Col_0_leaf_fraction_2015	AT_leaf_IEX_fraction_14a_20150107	ENOG411DSKB	1	10.5153886458	arath	0.001579778830963665	0.5	0.19792691122933082	0.1169036334913112
arath_At_Col_0_leaf_fraction_2015_virNOG_elut.tidy	At_Col_0_leaf_fraction_2015	AT_leaf_IEX_fraction_14a_20150107	ENOG411DSNH	37	7298.9578977	arath	0.05845181674565561	0.5967741935483871	0.6944708082433145	0.5260663507109006
arath_At_Col_0_leaf_fraction_2015_virNOG_elut.tidy	At_Col_0_leaf_fraction_2015	AT_leaf_IEX_fraction_14a_20150107	ENOG411DSPM	4	227.796722418	arath	0.00631911532385466	0.5714285714285714	0.016279678493219676	0.0315955766192733
arath_At_Col_0_leaf_fraction_2015_virNOG_elut.tidy	At_Col_0_leaf_fraction_2015	AT_leaf_IEX_fraction_14a_20150107	ENOG411DSPS	1	188.30586627	arath	0.001579778830963665	0.05	0.055080746724066446	0.02385466034755134
arath_At_Col_0_leaf_fraction_2015_virNOG_elut.tidy	At_Col_0_leaf_fraction_2015	AT_leaf_IEX_fraction_14a_20150107	ENOG411DSPV	2	104.944203404	arath	0.00315955766192733	0.5	0.42355663133026084	0.21248025276461296
arath_At_Col_0_leaf_fraction_2015_virNOG_elut.tidy	At_Col_0_leaf_fraction_2015	AT_leaf_IEX_fraction_14a_20150107	ENOG411DSPZ	8	1546.76895557	arath	0.01263823064770932	1	0.9869032896004828	0.5452493793726021
arath_At_Col_0_leaf_fraction_2015_virNOG_elut.tidy	At_Col_0_leaf_fraction_2015	AT_leaf_IEX_fraction_14a_20150107	ENOG411DSRB	6	1560.75927738	arath	0.009478672985781991	0.16216216216216217	0.15778944229165398	0.04662482387600871
arath_At_Col_0_leaf_fraction_2015_virNOG_elut.tidy	At_Col_0_leaf_fraction_2015	AT_leaf_IEX_fraction_14a_20150107	ENOG411DSRM	2	171.3222809	arath	0.00315955766192733	0.16666666666666666	0.17854998007945574	0.047919957872564506
arath_At_Col_0_leaf_fraction_2015_virNOG_elut.tidy	At_Col_0_leaf_fraction_2015	AT_leaf_IEX_fraction_14a_20150107	ENOG411DSRQ	1	69.0680753685	arath	0.001579778830963665	0.07692307692307693	0.08110843161562618	0.04897314375987362
arath_At_Col_0_leaf_fraction_2015_virNOG_elut.tidy	At_Col_0_leaf_fraction_2015	AT_leaf_IEX_fraction_14a_20150107	ENOG411DSTG	165	21093.8919702	arath	0.26066350710900477	1	0.6203474518911952	0.3016249153689912
arath_At_Col_0_leaf_fraction_2015_virNOG_elut.tidy	At_Col_0_leaf_fraction_2015	AT_leaf_IEX_fraction_14a_20150107	ENOG411DSU4	1	314.934497789	arath	0.001579778830963665	1	0.674952672136751	0.2685624012638231
arath_At_Col_0_leaf_fraction_2015_virNOG_elut.tidy	At_Col_0_leaf_fraction_2015	AT_leaf_IEX_fraction_14a_20150107	ENOG411DSUA	9	4595.04789657	arath	0.014218009478672985	0.20454545454545456	0.12306179983467389	0.04039207238259371
arath_At_Col_0_leaf_fraction_2015_virNOG_elut.tidy	At_Col_0_leaf_fraction_2015	AT_leaf_IEX_fraction_14a_20150107	ENOG411DSUR	1	120.724601416	arath	0.001579778830963665	0.09090909090909091	0.09103376900564758	0.05830820048829527
arath_At_Col_0_leaf_fraction_2015_virNOG_elut.tidy	At_Col_0_leaf_fraction_2015	AT_leaf_IEX_fraction_14a_20150107	ENOG411DSUZ	2	246.605349793	arath	0.00315955766192733	0.1111111111111111	0.05826855812377081	0.0383359662980516
arath_At_Col_0_leaf_fraction_2015_virNOG_elut.tidy	At_Col_0_leaf_fraction_2015	AT_leaf_IEX_fraction_14a_20150107	ENOG411DSWS	4	719.416751986	arath	0.00631911532385466	0.16	0.13639848881488628	0.05118483412322275
arath_At_Col_0_leaf_fraction_2015_virNOG_elut.tidy	At_Col_0_leaf_fraction_2015	AT_leaf_IEX_fraction_14a_20150107	ENOG411DT0G	9	2164.4001328	arath	0.014218009478672985	0.3	0.31397746768768614	0.11516587677725118
arath_At_Col_0_leaf_fraction_2015_virNOG_elut.tidy	At_Col_0_leaf_fraction_2015	AT_leaf_IEX_fraction_14a_20150107	ENOG411DT3B	76	11300.6264103	arath	0.12006319115323855	0.5205479452054794	0.3535501546177175	0.13157609989396005
arath_At_Col_0_leaf_fraction_2015_virNOG_elut.tidy	At_Col_0_leaf_fraction_2015	AT_leaf_IEX_fraction_14a_20150107	ENOG411DT4M	5	557.57119834	arath	0.007898894154818325	0.1	0.10128884694770324	0.06382306477093207
arath_At_Col_0_leaf_fraction_2015_virNOG_elut.tidy	At_Col_0_leaf_fraction_2015	AT_leaf_IEX_fraction_14a_20150107	ENOG411DT4Q	1	296.699755532	arath	0.001579778830963665	1	1	1
arath_At_Col_0_leaf_fraction_2015_virNOG_elut.tidy	At_Col_0_leaf_fraction_2015	AT_leaf_IEX_fraction_14a_20150107	ENOG411DT7F	2	113.4006407	arath	0.00315955766192733	1	0.6112282011533844	0.32543443917851506
arath_At_Col_0_leaf_fraction_2015_virNOG_elut.tidy	At_Col_0_leaf_fraction_2015	AT_leaf_IEX_fraction_14a_20150107	ENOG411DT9A	1	18.6480329246	arath	0.001579778830963665	1	0.32278094320373346	0.2559241706161138
arath_At_Col_0_leaf_fraction_2015_virNOG_elut.tidy	At_Col_0_leaf_fraction_2015	AT_leaf_IEX_fraction_14a_20150107	ENOG411DTAB	1	284.442118573	arath	0.001579778830963665	1	0.2700513375967104	0.6240126382306477
arath_At_Col_0_leaf_fraction_2015_virNOG_elut.tidy	At_Col_0_leaf_fraction_2015	AT_leaf_IEX_fraction_14a_20150107	ENOG411DTDV	1	436.424640405	arath	0.001579778830963665	0.07692307692307693	0.17882449569601427	0.029338749717896635
arath_At_Col_0_leaf_fraction_2015_virNOG_elut.tidy	At_Col_0_leaf_fraction_2015	AT_leaf_IEX_fraction_14a_20150107	ENOG411DTEA	2	92.7363654544	arath	0.00315955766192733	0.024096385542168676	0.01212884957003689	0.009656676234341275
arath_At_Col_0_leaf_fraction_2015_virNOG_elut.tidy	At_Col_0_leaf_fraction_2015	AT_leaf_IEX_fraction_14a_20150107	ENOG411DTEK	1	143.979602495	arath	0.001579778830963665	1	1	1
arath_At_Col_0_leaf_fraction_2015_virNOG_elut.tidy	At_Col_0_leaf_fraction_2015	AT_leaf_IEX_fraction_14a_20150107	ENOG411DTG7	1	55.8822572416	arath	0.001579778830963665	1	0.17426012158365317	0.3459715639810427
arath_At_Col_0_leaf_fraction_2015_virNOG_elut.tidy	At_Col_0_leaf_fraction_2015	AT_leaf_IEX_fraction_14a_20150107	ENOG411DTGA	1	11.3074915372	arath	0.001579778830963665	1	0.30593152488388625	0.47709320695102686
arath_At_Col_0_leaf_fraction_2015_virNOG_elut.tidy	At_Col_0_leaf_fraction_2015	AT_leaf_IEX_fraction_14a_20150107	ENOG411DTGP	1	231.977973342	arath	0.001579778830963665	1	1	1
arath_At_Col_0_leaf_fraction_2015_virNOG_elut.tidy	At_Col_0_leaf_fraction_2015	AT_leaf_IEX_fraction_14a_20150107	ENOG411DTH1	2	448.021545126	arath	0.00315955766192733	0.125	0.17144514170066402	0.051342812006319113
arath_At_Col_0_leaf_fraction_2015_virNOG_elut.tidy	At_Col_0_leaf_fraction_2015	AT_leaf_IEX_fraction_14a_20150107	ENOG411DTHH	4	690.317739714	arath	0.00631911532385466	0.5	0.39379225864692685	0.3104265402843602
arath_At_Col_0_leaf_fraction_2015_virNOG_elut.tidy	At_Col_0_leaf_fraction_2015	AT_leaf_IEX_fraction_14a_20150107	ENOG411DTI1	7	288.874982759	arath	0.011058451816745656	0.14285714285714285	0.056469675329204376	0.023245317084179644
arath_At_Col_0_leaf_fraction_2015_virNOG_elut.tidy	At_Col_0_leaf_fraction_2015	AT_leaf_IEX_fraction_14a_20150107	ENOG411DTKD	1	61.4457836255	arath	0.001579778830963665	1	0.2925834475722672	0.5023696682464455
arath_At_Col_0_leaf_fraction_2015_virNOG_elut.tidy	At_Col_0_leaf_fraction_2015	AT_leaf_IEX_fraction_14a_20150107	ENOG411DTMF	3	1475.25496423	arath	0.004739336492890996	0.6	0.675258979650333	0.38293838862559243
arath_At_Col_0_leaf_fraction_2015_virNOG_elut.tidy	At_Col_0_leaf_fraction_2015	AT_leaf_IEX_fraction_14a_20150107	ENOG411DTPM	2	1056.32142894	arath	0.00315955766192733	1	1	1
arath_At_Col_0_leaf_fraction_2015_virNOG_elut.tidy	At_Col_0_leaf_fraction_2015	AT_leaf_IEX_fraction_14a_20150107	ENOG411DTW6	1	91.9666298037	arath	0.001579778830963665	0.5	0.5313464837772869	0.4984202211690363
arath_At_Col_0_leaf_fraction_2015_virNOG_elut.tidy	At_Col_0_leaf_fraction_2015	AT_leaf_IEX_fraction_14a_20150107	ENOG411DTWV	10	4296.45738706	arath	0.01579778830963665	0.35714285714285715	0.28419059879388225	0.1023696682464455
arath_At_Col_0_leaf_fraction_2015_virNOG_elut.tidy	At_Col_0_leaf_fraction_2015	AT_leaf_IEX_fraction_14a_20150107	ENOG411DTX9	4	549.80090292	arath	0.00631911532385466	0.2	0.12740361798132563	0.07874589865111192
arath_At_Col_0_leaf_fraction_2015_virNOG_elut.tidy	At_Col_0_leaf_fraction_2015	AT_leaf_IEX_fraction_14a_20150107	ENOG411DTYW	2	139.676490524	arath	0.00315955766192733	1	1	1
arath_At_Col_0_leaf_fraction_2015_virNOG_elut.tidy	At_Col_0_leaf_fraction_2015	AT_leaf_IEX_fraction_14a_20150107	ENOG411DTZD	6	1457.09385096	arath	0.009478672985781991	0.03260869565217391	0.020548417923556005	0.028539048011539257
arath_At_Col_0_leaf_fraction_2015_virNOG_elut.tidy	At_Col_0_leaf_fraction_2015	AT_leaf_IEX_fraction_14a_20150107	ENOG411DU3M	1	91.99079269	arath	0.001579778830963665	0.02631578947368421	0.01910924451482663	0.011409513779182024
arath_At_Col_0_leaf_fraction_2015_virNOG_elut.tidy	At_Col_0_leaf_fraction_2015	AT_leaf_IEX_fraction_14a_20150107	ENOG411DU5H	12	2944.75330831	arath	0.018957345971563982	0.3157894736842105	0.31601469822682926	0.09079570965328013
arath_At_Col_0_leaf_fraction_2015_virNOG_elut.tidy	At_Col_0_leaf_fraction_2015	AT_leaf_IEX_fraction_14a_20150107	ENOG411DU6X	14	3817.73502092	arath	0.022116903633491312	0.34146341463414637	0.3160870383081712	0.1415481832543444
arath_At_Col_0_leaf_fraction_2015_virNOG_elut.tidy	At_Col_0_leaf_fraction_2015	AT_leaf_IEX_fraction_14a_20150107	ENOG411DU80	16	2072.2285227	arath	0.02527646129541864	0.12698412698412698	0.0156540642017806	0.02527646129541864
arath_At_Col_0_leaf_fraction_2015_virNOG_elut.tidy	At_Col_0_leaf_fraction_2015	AT_leaf_IEX_fraction_14a_20150107	ENOG411DU8V	1	30.65649763	arath	0.001579778830963665	1	1	1
arath_At_Col_0_leaf_fraction_2015_virNOG_elut.tidy	At_Col_0_leaf_fraction_2015	AT_leaf_IEX_fraction_14a_20150107	ENOG411DUI7	1	104.336613935	arath	0.001579778830963665	1	0.8829665497014708	0.7109004739336493
arath_At_Col_0_leaf_fraction_2015_virNOG_elut.tidy	At_Col_0_leaf_fraction_2015	AT_leaf_IEX_fraction_14a_20150107	ENOG411DUJW	1	62.3122335111	arath	0.001579778830963665	0.14285714285714285	0.150657024378767	0.03340103814037463
arath_At_Col_0_leaf_fraction_2015_virNOG_elut.tidy	At_Col_0_leaf_fraction_2015	AT_leaf_IEX_fraction_14a_20150107	ENOG411DUNJ	15	5133.74690734	arath	0.023696682464454975	0.32608695652173914	0.36882722429790543	0.12322274881516586
arath_At_Col_0_leaf_fraction_2015_virNOG_elut.tidy	At_Col_0_leaf_fraction_2015	AT_leaf_IEX_fraction_14a_20150107	ENOG411DURH	2	72.1363041992	arath	0.00315955766192733	0.11764705882352941	0.09969920387483562	0.04999535359167364
arath_At_Col_0_leaf_fraction_2015_virNOG_elut.tidy	At_Col_0_leaf_fraction_2015	AT_leaf_IEX_fraction_14a_20150107	ENOG411DURV	1	270.206191356	arath	0.001579778830963665	0.07142857142857142	0.0836655074236387	0.022819027558364048
arath_At_Col_0_leaf_fraction_2015_virNOG_elut.tidy	At_Col_0_leaf_fraction_2015	AT_leaf_IEX_fraction_14a_20150107	ENOG411DURZ	16	3473.32882693	arath	0.02527646129541864	0.12698412698412698	0.13282018728659487	0.05000343430180645
arath_At_Col_0_leaf_fraction_2015_virNOG_elut.tidy	At_Col_0_leaf_fraction_2015	AT_leaf_IEX_fraction_14a_20150107	ENOG411DUT7	2	53.625811328	arath	0.00315955766192733	1	0.7597670908861804	0.2527646129541864
arath_At_Col_0_leaf_fraction_2015_virNOG_elut.tidy	At_Col_0_leaf_fraction_2015	AT_leaf_IEX_fraction_14a_20150107	ENOG411DUTE	2	784.322061792	arath	0.00315955766192733	0.03508771929824561	0.05159571955299617	0.01627172195892575
arath_At_Col_0_leaf_fraction_2015_virNOG_elut.tidy	At_Col_0_leaf_fraction_2015	AT_leaf_IEX_fraction_14a_20150107	ENOG411DUXP	10	2108.86989359	arath	0.01579778830963665	0.08849557522123894	0.06928348337447388	0.02264815669169148
arath_At_Col_0_leaf_fraction_2015_virNOG_elut.tidy	At_Col_0_leaf_fraction_2015	AT_leaf_IEX_fraction_14a_20150107	ENOG411DV0H	3	897.250741342	arath	0.004739336492890996	0.25	0.20690554241659956	0.07677725118483414
arath_At_Col_0_leaf_fraction_2015_virNOG_elut.tidy	At_Col_0_leaf_fraction_2015	AT_leaf_IEX_fraction_14a_20150107	ENOG411DV1I	1	178.732110797	arath	0.001579778830963665	1	1	0.5860979462875197
arath_At_Col_0_leaf_fraction_2015_virNOG_elut.tidy	At_Col_0_leaf_fraction_2015	AT_leaf_IEX_fraction_14a_20150107	ENOG411DV34	2	805.044287819	arath	0.00315955766192733	0.2	0.20862684025680645	0.16998420221169036
arath_At_Col_0_leaf_fraction_2015_virNOG_elut.tidy	At_Col_0_leaf_fraction_2015	AT_leaf_IEX_fraction_14a_20150107	ENOG411DV3Q	1	115.685639345	arath	0.001579778830963665	1	1	1
arath_At_Col_0_leaf_fraction_2015_virNOG_elut.tidy	At_Col_0_leaf_fraction_2015	AT_leaf_IEX_fraction_14a_20150107	ENOG411DV4T	1	269.212016756	arath	0.001579778830963665	1	1	0.7109004739336493
arath_At_Col_0_leaf_fraction_2015_virNOG_elut.tidy	At_Col_0_leaf_fraction_2015	AT_leaf_IEX_fraction_14a_20150107	ENOG411DV54	7	2380.16533445	arath	0.011058451816745656	1	0.6204764575588437	0.25276461295418645
arath_At_Col_0_leaf_fraction_2015_virNOG_elut.tidy	At_Col_0_leaf_fraction_2015	AT_leaf_IEX_fraction_14a_20150107	ENOG411DVKJ	1	212.245931989	arath	0.001579778830963665	1	0.5005748405107344	0.2527646129541864
arath_At_Col_0_leaf_fraction_2015_virNOG_elut.tidy	At_Col_0_leaf_fraction_2015	AT_leaf_IEX_fraction_14a_20150107	ENOG411DVMZ	9	2832.12219476	arath	0.014218009478672985	0.45	0.38819670868177064	0.15030467163168584
arath_At_Col_0_leaf_fraction_2015_virNOG_elut.tidy	At_Col_0_leaf_fraction_2015	AT_leaf_IEX_fraction_14a_20150107	ENOG411DVQ4	1	57.5299339759	arath	0.001579778830963665	1	1	1
arath_At_Col_0_leaf_fraction_2015_virNOG_elut.tidy	At_Col_0_leaf_fraction_2015	AT_leaf_IEX_fraction_14a_20150107	ENOG411DVRB	1	182.885459511	arath	0.001579778830963665	0.03571428571428571	0.02641725504610741	0.017114270668773038
arath_At_Col_0_leaf_fraction_2015_virNOG_elut.tidy	At_Col_0_leaf_fraction_2015	AT_leaf_IEX_fraction_14a_20150107	ENOG411DVTD	5	2386.62807644	arath	0.007898894154818325	0.7142857142857143	0.6466975386480536	0.2395997893628225
arath_At_Col_0_leaf_fraction_2015_virNOG_elut.tidy	At_Col_0_leaf_fraction_2015	AT_leaf_IEX_fraction_14a_20150107	ENOG411DVUH	1	177.614089828	arath	0.001579778830963665	1	1	1
arath_At_Col_0_leaf_fraction_2015_virNOG_elut.tidy	At_Col_0_leaf_fraction_2015	AT_leaf_IEX_fraction_14a_20150107	ENOG411DVUQ	1	225.78830584	arath	0.001579778830963665	1	1	1
arath_At_Col_0_leaf_fraction_2015_virNOG_elut.tidy	At_Col_0_leaf_fraction_2015	AT_leaf_IEX_fraction_14a_20150107	ENOG411DVVC	51	25724.5520724	arath	0.08056872037914692	1	1	0.5438388625592417
arath_At_Col_0_leaf_fraction_2015_virNOG_elut.tidy	At_Col_0_leaf_fraction_2015	AT_leaf_IEX_fraction_14a_20150107	ENOG411DVVY	1	329.977808608	arath	0.001579778830963665	1	1	1
arath_At_Col_0_leaf_fraction_2015_virNOG_elut.tidy	At_Col_0_leaf_fraction_2015	AT_leaf_IEX_fraction_14a_20150107	ENOG411DVYB	2	776.220465956	arath	0.00315955766192733	0.16666666666666666	0.20346776300987005	0.07082675092153766
arath_At_Col_0_leaf_fraction_2015_virNOG_elut.tidy	At_Col_0_leaf_fraction_2015	AT_leaf_IEX_fraction_14a_20150107	ENOG411DVZ2	1	165.726770805	arath	0.001579778830963665	1	1	1
arath_At_Col_0_leaf_fraction_2015_virNOG_elut.tidy	At_Col_0_leaf_fraction_2015	AT_leaf_IEX_fraction_14a_20150107	ENOG411DW02	1	172.860197768	arath	0.001579778830963665	1	1	1
arath_At_Col_0_leaf_fraction_2015_virNOG_elut.tidy	At_Col_0_leaf_fraction_2015	AT_leaf_IEX_fraction_14a_20150107	ENOG411DW47	18	1741.03971817	arath	0.02843601895734597	0.2571428571428571	0.25885855361803256	0.1171563981042654
arath_At_Col_0_leaf_fraction_2015_virNOG_elut.tidy	At_Col_0_leaf_fraction_2015	AT_leaf_IEX_fraction_14a_20150107	ENOG411DW56	1	26.3569793171	arath	0.001579778830963665	1	0.45252622429411726	0.2559241706161138
arath_At_Col_0_leaf_fraction_2015_virNOG_elut.tidy	At_Col_0_leaf_fraction_2015	AT_leaf_IEX_fraction_14a_20150107	ENOG411DW70	44	17368.4847413	arath	0.06951026856240126	0.4489795918367347	0.4615998522744037	0.14319115323854661
arath_At_Col_0_leaf_fraction_2015_virNOG_elut.tidy	At_Col_0_leaf_fraction_2015	AT_leaf_IEX_fraction_14a_20150107	ENOG411DW9V	1	93.7684375102	arath	0.001579778830963665	1	0.4053511279263468	0.8230647709320695
arath_At_Col_0_leaf_fraction_2015_virNOG_elut.tidy	At_Col_0_leaf_fraction_2015	AT_leaf_IEX_fraction_14a_20150107	ENOG411DWBE	1	191.788969491	arath	0.001579778830963665	0.25	0.20199528936813071	0.3542654028436019
arath_At_Col_0_leaf_fraction_2015_virNOG_elut.tidy	At_Col_0_leaf_fraction_2015	AT_leaf_IEX_fraction_14a_20150107	ENOG411DWCI	1	24.3742698388	arath	0.001579778830963665	1	0.4418944193345436	0.16271721958925753
arath_At_Col_0_leaf_fraction_2015_virNOG_elut.tidy	At_Col_0_leaf_fraction_2015	AT_leaf_IEX_fraction_14a_20150107	ENOG411DWGZ	24	6499.55824208	arath	0.037914691943127965	0.75	0.6313694083067639	0.3004010207801677
arath_At_Col_0_leaf_fraction_2015_virNOG_elut.tidy	At_Col_0_leaf_fraction_2015	AT_leaf_IEX_fraction_14a_20150107	ENOG411DWH4	1	109.507047972	arath	0.001579778830963665	0.2	0.011834050067062162	0.004739336492890996
arath_At_Col_0_leaf_fraction_2015_virNOG_elut.tidy	At_Col_0_leaf_fraction_2015	AT_leaf_IEX_fraction_14a_20150107	ENOG411DWH9	16	4377.77611641	arath	0.02527646129541864	0.3333333333333333	0.31010969159967694	0.15749179730222385
arath_At_Col_0_leaf_fraction_2015_virNOG_elut.tidy	At_Col_0_leaf_fraction_2015	AT_leaf_IEX_fraction_14a_20150107	ENOG411DWHN	3	1736.26678645	arath	0.004739336492890996	0.2727272727272727	0.3654708276606152	0.10781990521327015
arath_At_Col_0_leaf_fraction_2015_virNOG_elut.tidy	At_Col_0_leaf_fraction_2015	AT_leaf_IEX_fraction_14a_20150107	ENOG411DWHZ	5	2989.70076242	arath	0.007898894154818325	0.21739130434782608	0.1740779750195734	0.09238271859330997
arath_At_Col_0_leaf_fraction_2015_virNOG_elut.tidy	At_Col_0_leaf_fraction_2015	AT_leaf_IEX_fraction_14a_20150107	ENOG411DWJ3	1	320.098142204	arath	0.001579778830963665	1	1	0.9968404423380726
arath_At_Col_0_leaf_fraction_2015_virNOG_elut.tidy	At_Col_0_leaf_fraction_2015	AT_leaf_IEX_fraction_14a_20150107	ENOG411DWKB	1	170.167166115	arath	0.001579778830963665	1	1	1
arath_At_Col_0_leaf_fraction_2015_virNOG_elut.tidy	At_Col_0_leaf_fraction_2015	AT_leaf_IEX_fraction_14a_20150107	ENOG411DWKF	5	597.580319174	arath	0.007898894154818325	0.3125	0.31380019255728503	0.1355976829910479
arath_At_Col_0_leaf_fraction_2015_virNOG_elut.tidy	At_Col_0_leaf_fraction_2015	AT_leaf_IEX_fraction_14a_20150107	ENOG411DWME	14	2483.28065858	arath	0.022116903633491312	0.4117647058823529	0.4845547190624652	0.2531156749166228
arath_At_Col_0_leaf_fraction_2015_virNOG_elut.tidy	At_Col_0_leaf_fraction_2015	AT_leaf_IEX_fraction_14a_20150107	ENOG411DWP8	8	434.699641826	arath	0.01263823064770932	0.13559322033898305	0.04254172393910872	0.0653577070638682
arath_At_Col_0_leaf_fraction_2015_virNOG_elut.tidy	At_Col_0_leaf_fraction_2015	AT_leaf_IEX_fraction_14a_20150107	ENOG411DWPE	1	207.113695953	arath	0.001579778830963665	1	0.9536574428628352	0.7740916271721958
arath_At_Col_0_leaf_fraction_2015_virNOG_elut.tidy	At_Col_0_leaf_fraction_2015	AT_leaf_IEX_fraction_14a_20150107	ENOG411DWPG	2	1165.79526585	arath	0.00315955766192733	0.6666666666666666	0.6749526721368593	0.2559241706161138
arath_At_Col_0_leaf_fraction_2015_virNOG_elut.tidy	At_Col_0_leaf_fraction_2015	AT_leaf_IEX_fraction_14a_20150107	ENOG411DWRB	1	83.0047422525	arath	0.001579778830963665	1	0.33924569965219886	0.5860979462875197
arath_At_Col_0_leaf_fraction_2015_virNOG_elut.tidy	At_Col_0_leaf_fraction_2015	AT_leaf_IEX_fraction_14a_20150107	ENOG411DWTQ	1	47.9456533214	arath	0.001579778830963665	1	1	1
arath_At_Col_0_leaf_fraction_2015_virNOG_elut.tidy	At_Col_0_leaf_fraction_2015	AT_leaf_IEX_fraction_14a_20150107	ENOG411DWWA	1	74.7157392257	arath	0.001579778830963665	1	0.48830393071507133	0.3428120063191153
arath_At_Col_0_leaf_fraction_2015_virNOG_elut.tidy	At_Col_0_leaf_fraction_2015	AT_leaf_IEX_fraction_14a_20150107	ENOG411DWYK	1	279.249737337	arath	0.001579778830963665	0.01639344262295082	0.017792792119378883	0.012080661648545673
arath_At_Col_0_leaf_fraction_2015_virNOG_elut.tidy	At_Col_0_leaf_fraction_2015	AT_leaf_IEX_fraction_14a_20150107	ENOG411DWYW	1	157.145160647	arath	0.001579778830963665	1	0.5423249691834837	0.3428120063191153
arath_At_Col_0_leaf_fraction_2015_virNOG_elut.tidy	At_Col_0_leaf_fraction_2015	AT_leaf_IEX_fraction_14a_20150107	ENOG411DWZJ	1	152.695846848	arath	0.001579778830963665	0.3333333333333333	0.4011169745675548	0.4702474986835177
arath_At_Col_0_leaf_fraction_2015_virNOG_elut.tidy	At_Col_0_leaf_fraction_2015	AT_leaf_IEX_fraction_14a_20150107	ENOG411DX3T	2	788.242501821	arath	0.00315955766192733	0.16666666666666666	0.13507109433900893	0.08214849921011058
arath_At_Col_0_leaf_fraction_2015_virNOG_elut.tidy	At_Col_0_leaf_fraction_2015	AT_leaf_IEX_fraction_14a_20150107	ENOG411DX5N	2	169.567450456	arath	0.00315955766192733	0.5	0.5313464837773981	0.4984202211690363
arath_At_Col_0_leaf_fraction_2015_virNOG_elut.tidy	At_Col_0_leaf_fraction_2015	AT_leaf_IEX_fraction_14a_20150107	ENOG411DX5Y	1	92.5881354996	arath	0.001579778830963665	1	1	0.19747235387045814
arath_At_Col_0_leaf_fraction_2015_virNOG_elut.tidy	At_Col_0_leaf_fraction_2015	AT_leaf_IEX_fraction_14a_20150107	ENOG411DX72	2	1547.90352627	arath	0.00315955766192733	0.5	0.3374763360696016	0.13428120063191154
arath_At_Col_0_leaf_fraction_2015_virNOG_elut.tidy	At_Col_0_leaf_fraction_2015	AT_leaf_IEX_fraction_14a_20150107	ENOG411DX9F	2	261.944491261	arath	0.00315955766192733	1	1	0.5371248025276462
arath_At_Col_0_leaf_fraction_2015_virNOG_elut.tidy	At_Col_0_leaf_fraction_2015	AT_leaf_IEX_fraction_14a_20150107	ENOG411DX9Y	4	714.498970755	arath	0.00631911532385466	0.4444444444444444	0.4854917753910141	0.1888713357907671
arath_At_Col_0_leaf_fraction_2015_virNOG_elut.tidy	At_Col_0_leaf_fraction_2015	AT_leaf_IEX_fraction_14a_20150107	ENOG411DXC7	27	7885.22775147	arath	0.04265402843601896	0.3103448275862069	0.32621865062291155	0.09467113628482257
arath_At_Col_0_leaf_fraction_2015_virNOG_elut.tidy	At_Col_0_leaf_fraction_2015	AT_leaf_IEX_fraction_14a_20150107	ENOG411DXCE	1	32.1027792293	arath	0.001579778830963665	0.04	0.025362353159364796	0.07096366508688784
arath_At_Col_0_leaf_fraction_2015_virNOG_elut.tidy	At_Col_0_leaf_fraction_2015	AT_leaf_IEX_fraction_14a_20150107	ENOG411DXDA	1	333.383897968	arath	0.001579778830963665	1	1	1
arath_At_Col_0_leaf_fraction_2015_virNOG_elut.tidy	At_Col_0_leaf_fraction_2015	AT_leaf_IEX_fraction_14a_20150107	ENOG411DXDN	1	76.7987434829	arath	0.001579778830963665	1	1	1
arath_At_Col_0_leaf_fraction_2015_virNOG_elut.tidy	At_Col_0_leaf_fraction_2015	AT_leaf_IEX_fraction_14a_20150107	ENOG411DXHP	4	2024.57891436	arath	0.00631911532385466	0.2857142857142857	0.3885813629360676	0.16271721958925753
arath_At_Col_0_leaf_fraction_2015_virNOG_elut.tidy	At_Col_0_leaf_fraction_2015	AT_leaf_IEX_fraction_14a_20150107	ENOG411DXI0	20	2597.71027495	arath	0.0315955766192733	0.5	0.5404138299183926	0.24997676795836818
arath_At_Col_0_leaf_fraction_2015_virNOG_elut.tidy	At_Col_0_leaf_fraction_2015	AT_leaf_IEX_fraction_14a_20150107	ENOG411DXJ5	12	1034.17389872	arath	0.018957345971563982	0.1791044776119403	0.2692009849844073	0.07810426540284361
arath_At_Col_0_leaf_fraction_2015_virNOG_elut.tidy	At_Col_0_leaf_fraction_2015	AT_leaf_IEX_fraction_14a_20150107	ENOG411DXJM	5	1019.62859841	arath	0.007898894154818325	0.12195121951219512	0.09188761185016803	0.03949447077409162
arath_At_Col_0_leaf_fraction_2015_virNOG_elut.tidy	At_Col_0_leaf_fraction_2015	AT_leaf_IEX_fraction_14a_20150107	ENOG411DXN8	1	17.8008094704	arath	0.001579778830963665	1	0.004211034814529811	0.023696682464454975
arath_At_Col_0_leaf_fraction_2015_virNOG_elut.tidy	At_Col_0_leaf_fraction_2015	AT_leaf_IEX_fraction_14a_20150107	ENOG411DXQH	1	53.4244429532	arath	0.001579778830963665	0.3333333333333333	0.43263558640212024	0.215376513954713
arath_At_Col_0_leaf_fraction_2015_virNOG_elut.tidy	At_Col_0_leaf_fraction_2015	AT_leaf_IEX_fraction_14a_20150107	ENOG411DXSF	1	364.674632346	arath	0.001579778830963665	1	0.1842338579592017	0.2559241706161138
arath_At_Col_0_leaf_fraction_2015_virNOG_elut.tidy	At_Col_0_leaf_fraction_2015	AT_leaf_IEX_fraction_14a_20150107	ENOG411DXU8	1	94.4658015401	arath	0.001579778830963665	1	0.9438289314902736	0.981042654028436
arath_At_Col_0_leaf_fraction_2015_virNOG_elut.tidy	At_Col_0_leaf_fraction_2015	AT_leaf_IEX_fraction_14a_20150107	ENOG411DXY9	1	37.6904122144	arath	0.001579778830963665	1	1	1
arath_At_Col_0_leaf_fraction_2015_virNOG_elut.tidy	At_Col_0_leaf_fraction_2015	AT_leaf_IEX_fraction_14a_20150107	ENOG411DY1D	1	1058.92012858	arath	0.001579778830963665	1	1	1
arath_At_Col_0_leaf_fraction_2015_virNOG_elut.tidy	At_Col_0_leaf_fraction_2015	AT_leaf_IEX_fraction_14a_20150107	ENOG411DY1I	429	66804.5361969	arath	0.6777251184834123	0.6798732171156894	0.758809123824018	0.6777251184834123
arath_At_Col_0_leaf_fraction_2015_virNOG_elut.tidy	At_Col_0_leaf_fraction_2015	AT_leaf_IEX_fraction_14a_20150107	ENOG411DY22	1	192.837613197	arath	0.001579778830963665	0.09090909090909091	0.06765049439387363	0.0315955766192733
arath_At_Col_0_leaf_fraction_2015_virNOG_elut.tidy	At_Col_0_leaf_fraction_2015	AT_leaf_IEX_fraction_14a_20150107	ENOG411DY2W	1	495.859902717	arath	0.001579778830963665	1	0.011834050067021634	0.004739336492890996
arath_At_Col_0_leaf_fraction_2015_virNOG_elut.tidy	At_Col_0_leaf_fraction_2015	AT_leaf_IEX_fraction_14a_20150107	ENOG411DY3C	14	4190.13119389	arath	0.022116903633491312	0.45161290322580644	0.45638853308593363	0.16771985255397578
arath_At_Col_0_leaf_fraction_2015_virNOG_elut.tidy	At_Col_0_leaf_fraction_2015	AT_leaf_IEX_fraction_14a_20150107	ENOG411DY3T	1	55.2811696567	arath	0.001579778830963665	0.015151515151515152	0.015315069060450291	0.004637415277990113
arath_At_Col_0_leaf_fraction_2015_virNOG_elut.tidy	At_Col_0_leaf_fraction_2015	AT_leaf_IEX_fraction_14a_20150107	ENOG411DY78	5	507.661267103	arath	0.007898894154818325	0.2	0.1764958229024062	0.07187993680884676
arath_At_Col_0_leaf_fraction_2015_virNOG_elut.tidy	At_Col_0_leaf_fraction_2015	AT_leaf_IEX_fraction_14a_20150107	ENOG411DY7C	633	241809.875868	arath	1	1	1	1
arath_At_Col_0_leaf_fraction_2015_virNOG_elut.tidy	At_Col_0_leaf_fraction_2015	AT_leaf_IEX_fraction_14a_20150107	ENOG411DY8U	1	72.8622041157	arath	0.001579778830963665	1	0.47308435670619853	0.6018957345971564
