## Supplemental File 2 for "A pan-plant protein complex map reveals deep conservation and novel assemblies": S2_panplant_tidy_elution.csv (part 39 of 477)

filename	ExperimentID	FractionID	ID	Total_PeptideCount	abundance_ppm	spec	fracnorm_PeptideCount	expnorm_PeptideCount	expnorm_ppm	fracexpnorm_PeptideCount
arath_At_Col_0_leaf_fraction_2015_virNOG_elut.tidy	At_Col_0_leaf_fraction_2015	AT_leaf_IEX_fraction_14a_20150107	ENOG411DYAB	6	1231.63752339	arath	0.009478672985781991	0.375	0.424691182170132	0.17251184834123223
arath_At_Col_0_leaf_fraction_2015_virNOG_elut.tidy	At_Col_0_leaf_fraction_2015	AT_leaf_IEX_fraction_14a_20150107	ENOG411DYAK	1	134.255031823	arath	0.001579778830963665	1	0.28749613410404934	1
arath_At_Col_0_leaf_fraction_2015_virNOG_elut.tidy	At_Col_0_leaf_fraction_2015	AT_leaf_IEX_fraction_14a_20150107	ENOG411DYB1	1	147.666274621	arath	0.001579778830963665	1	0.5020803080892956	0.16271721958925753
arath_At_Col_0_leaf_fraction_2015_virNOG_elut.tidy	At_Col_0_leaf_fraction_2015	AT_leaf_IEX_fraction_14a_20150107	ENOG411DYBF	1	308.78325989	arath	0.001579778830963665	0.037037037037037035	0.06693095613281015	0.023638172137382247
arath_At_Col_0_leaf_fraction_2015_virNOG_elut.tidy	At_Col_0_leaf_fraction_2015	AT_leaf_IEX_fraction_14a_20150107	ENOG411DYE5	2	29.1575772532	arath	0.00315955766192733	1	0.3027483945598422	0.2685624012638231
arath_At_Col_0_leaf_fraction_2015_virNOG_elut.tidy	At_Col_0_leaf_fraction_2015	AT_leaf_IEX_fraction_14a_20150107	ENOG411DYK0	33	7987.6149975	arath	0.052132701421800945	0.75	0.734773316884683	0.30606940834734747
arath_At_Col_0_leaf_fraction_2015_virNOG_elut.tidy	At_Col_0_leaf_fraction_2015	AT_leaf_IEX_fraction_14a_20150107	ENOG411DYKR	2	293.293429225	arath	0.00315955766192733	1	1	0.47709320695102686
arath_At_Col_0_leaf_fraction_2015_virNOG_elut.tidy	At_Col_0_leaf_fraction_2015	AT_leaf_IEX_fraction_14a_20150107	ENOG411DYM7	1	198.750987479	arath	0.001579778830963665	0.09090909090909091	0.07970394659648082	0.025592417061611375
arath_At_Col_0_leaf_fraction_2015_virNOG_elut.tidy	At_Col_0_leaf_fraction_2015	AT_leaf_IEX_fraction_14a_20150107	ENOG411DYPK	2	70.3192136837	arath	0.00315955766192733	1	0.15789972843103092	0.6208530805687204
arath_At_Col_0_leaf_fraction_2015_virNOG_elut.tidy	At_Col_0_leaf_fraction_2015	AT_leaf_IEX_fraction_14a_20150107	ENOG411DYSF	8	3234.79798402	arath	0.01263823064770932	0.27586206896551724	0.4120295088745553	0.1000068686036129
arath_At_Col_0_leaf_fraction_2015_virNOG_elut.tidy	At_Col_0_leaf_fraction_2015	AT_leaf_IEX_fraction_14a_20150107	ENOG411DYXA	3	842.852515227	arath	0.004739336492890996	0.25	0.2013221537498961	0.09873617693522907
arath_At_Col_0_leaf_fraction_2015_virNOG_elut.tidy	At_Col_0_leaf_fraction_2015	AT_leaf_IEX_fraction_14a_20150107	ENOG411DYXW	6	1053.19004131	arath	0.009478672985781991	0.4	0.2637775650201031	0.1369141653501843
arath_At_Col_0_leaf_fraction_2015_virNOG_elut.tidy	At_Col_0_leaf_fraction_2015	AT_leaf_IEX_fraction_14a_20150107	ENOG411DYYD	1	101.534535095	arath	0.001579778830963665	1	1	1
arath_At_Col_0_leaf_fraction_2015_virNOG_elut.tidy	At_Col_0_leaf_fraction_2015	AT_leaf_IEX_fraction_14a_20150107	ENOG411DZ3R	2	1010.97694478	arath	0.00315955766192733	1	0.09182809343294711	0.3033175355450237
arath_At_Col_0_leaf_fraction_2015_virNOG_elut.tidy	At_Col_0_leaf_fraction_2015	AT_leaf_IEX_fraction_14a_20150107	ENOG411DZ5J	2	206.374080969	arath	0.00315955766192733	0.05	0.03069820509454939	0.021297759054473113
arath_At_Col_0_leaf_fraction_2015_virNOG_elut.tidy	At_Col_0_leaf_fraction_2015	AT_leaf_IEX_fraction_14a_20150107	ENOG411DZ9W	5	1197.81226023	arath	0.007898894154818325	0.15151515151515152	0.10367993053210242	0.03998815165876777
arath_At_Col_0_leaf_fraction_2015_virNOG_elut.tidy	At_Col_0_leaf_fraction_2015	AT_leaf_IEX_fraction_14a_20150107	ENOG411DZAE	1	212.375627028	arath	0.001579778830963665	1	1	1
arath_At_Col_0_leaf_fraction_2015_virNOG_elut.tidy	At_Col_0_leaf_fraction_2015	AT_leaf_IEX_fraction_14a_20150107	ENOG411DZFT	16	1593.07038131	arath	0.02527646129541864	0.1032258064516129	0.022415684090478744	0.03631957545361125
arath_At_Col_0_leaf_fraction_2015_virNOG_elut.tidy	At_Col_0_leaf_fraction_2015	AT_leaf_IEX_fraction_14a_20150107	ENOG411DZTV	1	105.262713909	arath	0.001579778830963665	0.3333333333333333	0.22689563335432805	0.1590310689836756
arath_At_Col_0_leaf_fraction_2015_virNOG_elut.tidy	At_Col_0_leaf_fraction_2015	AT_leaf_IEX_fraction_14a_20150107	ENOG411E012	1	70.3859682059	arath	0.001579778830963665	1	0.6209874635281322	0.7109004739336493
arath_At_Col_0_leaf_fraction_2015_virNOG_elut.tidy	At_Col_0_leaf_fraction_2015	AT_leaf_IEX_fraction_14a_20150107	ENOG411E03D	1	294.926725967	arath	0.001579778830963665	1	1	1
arath_At_Col_0_leaf_fraction_2015_virNOG_elut.tidy	At_Col_0_leaf_fraction_2015	AT_leaf_IEX_fraction_14a_20150107	ENOG411E03K	6	6331.65339686	arath	0.009478672985781991	0.2608695652173913	0.07100430040226942	0.028436018957345974
arath_At_Col_0_leaf_fraction_2015_virNOG_elut.tidy	At_Col_0_leaf_fraction_2015	AT_leaf_IEX_fraction_14a_20150107	ENOG411E070	4	2231.68881274	arath	0.00631911532385466	0.1	0.09520300801041452	0.030265236551093373
arath_At_Col_0_leaf_fraction_2015_virNOG_elut.tidy	At_Col_0_leaf_fraction_2015	AT_leaf_IEX_fraction_14a_20150107	ENOG411E09D	2	727.057699863	arath	0.00315955766192733	0.3333333333333333	0.44708755529408944	0.2775144813059505
arath_At_Col_0_leaf_fraction_2015_virNOG_elut.tidy	At_Col_0_leaf_fraction_2015	AT_leaf_IEX_fraction_14a_20150107	ENOG411E09F	1	46.0880901661	arath	0.001579778830963665	1	0.30001026956291404	0.5860979462875197
arath_At_Col_0_leaf_fraction_2015_virNOG_elut.tidy	At_Col_0_leaf_fraction_2015	AT_leaf_IEX_fraction_14a_20150107	ENOG411E0B4	2	600.430416887	arath	0.00315955766192733	0.3333333333333333	0.4508394407815475	0.27093206951026855
arath_At_Col_0_leaf_fraction_2015_virNOG_elut.tidy	At_Col_0_leaf_fraction_2015	AT_leaf_IEX_fraction_14a_20150107	ENOG411E0BB	3	759.023167701	arath	0.004739336492890996	0.75	0.712773367411343	0.424960505529226
arath_At_Col_0_leaf_fraction_2015_virNOG_elut.tidy	At_Col_0_leaf_fraction_2015	AT_leaf_IEX_fraction_14a_20150107	ENOG411E0CF	4	2508.11236641	arath	0.00631911532385466	0.3076923076923077	0.3012493930025292	0.1307570786243772
arath_At_Col_0_leaf_fraction_2015_virNOG_elut.tidy	At_Col_0_leaf_fraction_2015	AT_leaf_IEX_fraction_14a_20150107	ENOG411E0D8	2	152.755163318	arath	0.00315955766192733	0.2	0.1308572257550079	0.05118483412322275
arath_At_Col_0_leaf_fraction_2015_virNOG_elut.tidy	At_Col_0_leaf_fraction_2015	AT_leaf_IEX_fraction_14a_20150107	ENOG411E0DM	2	368.511823599	arath	0.00315955766192733	0.5	0.004211034814516596	0.00421274354923644
arath_At_Col_0_leaf_fraction_2015_virNOG_elut.tidy	At_Col_0_leaf_fraction_2015	AT_leaf_IEX_fraction_14a_20150107	ENOG411E0KF	1	267.863363107	arath	0.001579778830963665	1	1	1
arath_At_Col_0_leaf_fraction_2015_virNOG_elut.tidy	At_Col_0_leaf_fraction_2015	AT_leaf_IEX_fraction_14a_20150107	ENOG411E0KK	1	107.705663725	arath	0.001579778830963665	1	1	1
arath_At_Col_0_leaf_fraction_2015_virNOG_elut.tidy	At_Col_0_leaf_fraction_2015	AT_leaf_IEX_fraction_14a_20150107	ENOG411E0P3	3	635.495910828	arath	0.004739336492890996	0.6	0.4554058804253047	0.3876777251184834
arath_At_Col_0_leaf_fraction_2015_virNOG_elut.tidy	At_Col_0_leaf_fraction_2015	AT_leaf_IEX_fraction_14a_20150107	ENOG411E0P7	1	390.645831971	arath	0.001579778830963665	0.25	0.16900152070593819	0.17140600315955765
arath_At_Col_0_leaf_fraction_2015_virNOG_elut.tidy	At_Col_0_leaf_fraction_2015	AT_leaf_IEX_fraction_14a_20150107	ENOG411E0RN	1	61.0813204977	arath	0.001579778830963665	1	1	1
arath_At_Col_0_leaf_fraction_2015_virNOG_elut.tidy	At_Col_0_leaf_fraction_2015	AT_leaf_IEX_fraction_14a_20150107	ENOG411E0VC	2	1239.28379264	arath	0.00315955766192733	0.4	0.3556833303911406	0.24834123222748816
arath_At_Col_0_leaf_fraction_2015_virNOG_elut.tidy	At_Col_0_leaf_fraction_2015	AT_leaf_IEX_fraction_14a_20150107	ENOG411E0WV	1	36.9082527751	arath	0.001579778830963665	0.25	0.19372038530169866	0.08530805687203792
arath_At_Col_0_leaf_fraction_2015_virNOG_elut.tidy	At_Col_0_leaf_fraction_2015	AT_leaf_IEX_fraction_14a_20150107	ENOG411E18D	1	323.566582211	arath	0.001579778830963665	0.125	0.09642181030520973	0.03836605732340329
arath_At_Col_0_leaf_fraction_2015_virNOG_elut.tidy	At_Col_0_leaf_fraction_2015	AT_leaf_IEX_fraction_14a_20150107	ENOG411E1TV	1	741.050562115	arath	0.001579778830963665	0.5	0.20597060336085965	0.1263823064770932
arath_At_Col_0_leaf_fraction_2015_virNOG_elut.tidy	At_Col_0_leaf_fraction_2015	AT_leaf_IEX_fraction_14a_20150107	ENOG411E1TY	1	180.781645582	arath	0.001579778830963665	1	1	1
arath_At_Col_0_leaf_fraction_2015_virNOG_elut.tidy	At_Col_0_leaf_fraction_2015	AT_leaf_IEX_fraction_14a_20150107	ENOG411E1XQ	1	362.700806123	arath	0.001579778830963665	1	0.6108340246360692	0.19747235387045814
arath_At_Col_0_leaf_fraction_2015_virNOG_elut.tidy	At_Col_0_leaf_fraction_2015	AT_leaf_IEX_fraction_14a_20150107	ENOG411E22A	7	507.76636363	arath	0.011058451816745656	0.14	0.05027418104748695	0.02423447951329367
arath_At_Col_0_leaf_fraction_2015_virNOG_elut.tidy	At_Col_0_leaf_fraction_2015	AT_leaf_IEX_fraction_14a_20150107	ENOG411E2DK	6	767.860179247	arath	0.009478672985781991	0.011650485436893204	0.0031575867059225006	0.014272484610775182
arath_At_Col_0_leaf_fraction_2015_virNOG_elut.tidy	At_Col_0_leaf_fraction_2015	AT_leaf_IEX_fraction_14a_20150107	ENOG411E2EM	1	923.889689962	arath	0.001579778830963665	1	1	1
arath_At_Col_0_leaf_fraction_2015_virNOG_elut.tidy	At_Col_0_leaf_fraction_2015	AT_leaf_IEX_fraction_14a_20150107	ENOG411E2JA	13	4629.70935059	arath	0.020537124802527645	0.5652173913043478	0.47623003560421395	0.16251116148087094
arath_At_Col_0_leaf_fraction_2015_virNOG_elut.tidy	At_Col_0_leaf_fraction_2015	AT_leaf_IEX_fraction_14a_20150107	ENOG411E2JS	2	608.286372307	arath	0.00315955766192733	0.18181818181818182	0.11052980990178564	0.08135860979462876
arath_At_Col_0_leaf_fraction_2015_virNOG_elut.tidy	At_Col_0_leaf_fraction_2015	AT_leaf_IEX_fraction_14a_20150107	ENOG411E2MZ	38	17746.8308719	arath	0.06003159557661927	0.4418604651162791	0.45219596971217385	0.4404643814982181
arath_At_Col_0_leaf_fraction_2015_virNOG_elut.tidy	At_Col_0_leaf_fraction_2015	AT_leaf_IEX_fraction_14a_20150107	ENOG411E2S8	2	487.2803556	arath	0.00315955766192733	0.3333333333333333	0.2106324222875464	0.09873617693522907
arath_At_Col_0_leaf_fraction_2015_virNOG_elut.tidy	At_Col_0_leaf_fraction_2015	AT_leaf_IEX_fraction_14a_20150107	ENOG411E2T6	2	1283.27155802	arath	0.00315955766192733	0.3333333333333333	0.3499197655447591	0.08530805687203792
arath_At_Col_0_leaf_fraction_2015_virNOG_elut.tidy	At_Col_0_leaf_fraction_2015	AT_leaf_IEX_fraction_14a_20150107	ENOG411E2TI	11	5592.80228833	arath	0.017377567140600316	0.6111111111111112	0.5381121813930075	0.16271721958925753
arath_At_Col_0_leaf_fraction_2015_virNOG_elut.tidy	At_Col_0_leaf_fraction_2015	AT_leaf_IEX_fraction_14a_20150107	ENOG411E2VP	8	6806.00819632	arath	0.01263823064770932	1	1	1
arath_At_Col_0_leaf_fraction_2015_virNOG_elut.tidy	At_Col_0_leaf_fraction_2015	AT_leaf_IEX_fraction_14a_20150107	ENOG411E2WU	2	2552.97485806	arath	0.00315955766192733	0.6666666666666666	0.7014391782226881	0.17061611374407584
arath_At_Col_0_leaf_fraction_2015_virNOG_elut.tidy	At_Col_0_leaf_fraction_2015	AT_leaf_IEX_fraction_14a_20150107	ENOG411E2WY	2	521.166206008	arath	0.00315955766192733	0.5	0.01577873342270225	0.009478672985781991
arath_At_Col_0_leaf_fraction_2015_virNOG_elut.tidy	At_Col_0_leaf_fraction_2015	AT_leaf_IEX_fraction_14a_20150107	ENOG411E2XE	2	492.982572527	arath	0.00315955766192733	0.18181818181818182	0.14469876263499246	0.05227631767916128
arath_At_Col_0_leaf_fraction_2015_virNOG_elut.tidy	At_Col_0_leaf_fraction_2015	AT_leaf_IEX_fraction_14a_20150107	ENOG411E35V	1	4004.72262621	arath	0.001579778830963665	0.3333333333333333	0.20856351514471777	0.08425487098472881
arath_At_Col_0_leaf_fraction_2015_virNOG_elut.tidy	At_Col_0_leaf_fraction_2015	AT_leaf_IEX_fraction_14a_20150107	ENOG411E38G	2	204.142563073	arath	0.00315955766192733	1	1	0.5371248025276462
arath_At_Col_0_leaf_fraction_2015_virNOG_elut.tidy	At_Col_0_leaf_fraction_2015	AT_leaf_IEX_fraction_14a_20150107	ENOG411E38R	1	87.5362835845	arath	0.001579778830963665	1	0.9786334374234689	0.8230647709320695
arath_At_Col_0_leaf_fraction_2015_virNOG_elut.tidy	At_Col_0_leaf_fraction_2015	AT_leaf_IEX_fraction_14a_20150107	ENOG411E38Y	20	2875.73167308	arath	0.0315955766192733	1	0.7203209439562015	0.3370194839389152
arath_At_Col_0_leaf_fraction_2015_virNOG_elut.tidy	At_Col_0_leaf_fraction_2015	AT_leaf_IEX_fraction_14a_20150107	ENOG411E39B	2	389.82428448	arath	0.00315955766192733	0.3333333333333333	0.07920254995913731	0.07793575566087414
arath_At_Col_0_leaf_fraction_2015_virNOG_elut.tidy	At_Col_0_leaf_fraction_2015	AT_leaf_IEX_fraction_14a_20150107	ENOG411E3B6	4	1322.98872473	arath	0.00631911532385466	0.18181818181818182	0.24245872688425021	0.07874589865111192
arath_At_Col_0_leaf_fraction_2015_virNOG_elut.tidy	At_Col_0_leaf_fraction_2015	AT_leaf_IEX_fraction_14a_20150107	ENOG411E3C1	8	2028.63386497	arath	0.01263823064770932	0.7272727272727273	0.7652935102700678	0.4641677437885969
arath_At_Col_0_leaf_fraction_2015_virNOG_elut.tidy	At_Col_0_leaf_fraction_2015	AT_leaf_IEX_fraction_14a_20150107	ENOG411E3EZ	2	613.410324902	arath	0.00315955766192733	0.4	0.014950725146892663	0.007898894154818325
arath_At_Col_0_leaf_fraction_2015_virNOG_elut.tidy	At_Col_0_leaf_fraction_2015	AT_leaf_IEX_fraction_14a_20150107	ENOG411E3JA	2	524.303484446	arath	0.00315955766192733	0.08333333333333333	0.08416166560863249	0.030265236551093373
arath_At_Col_0_leaf_fraction_2015_virNOG_elut.tidy	At_Col_0_leaf_fraction_2015	AT_leaf_IEX_fraction_14a_20150107	ENOG411E3MR	1	135.674449043	arath	0.001579778830963665	0.007352941176470588	0.001986926047402297	0.00881655979927516
arath_At_Col_0_leaf_fraction_2015_virNOG_elut.tidy	At_Col_0_leaf_fraction_2015	AT_leaf_IEX_fraction_14a_20150107	ENOG411E3PV	4	1295.22750422	arath	0.00631911532385466	0.8	0.9969920387489921	0.3399684044233807
arath_At_Col_0_leaf_fraction_2015_virNOG_elut.tidy	At_Col_0_leaf_fraction_2015	AT_leaf_IEX_fraction_14a_20150107	ENOG411E3SK	1	321.808068178	arath	0.001579778830963665	0.5	0.46492817330723213	0.4984202211690363
arath_At_Col_0_leaf_fraction_2015_virNOG_elut.tidy	At_Col_0_leaf_fraction_2015	AT_leaf_IEX_fraction_14a_20150107	ENOG411E3T4	1	160.426574047	arath	0.001579778830963665	1	1	0.47709320695102686
arath_At_Col_0_leaf_fraction_2015_virNOG_elut.tidy	At_Col_0_leaf_fraction_2015	AT_leaf_IEX_fraction_14a_20150107	ENOG411E3TJ	3	1150.83680011	arath	0.004739336492890996	0.42857142857142855	0.41948406614333805	0.38293838862559243
arath_At_Col_0_leaf_fraction_2015_virNOG_elut.tidy	At_Col_0_leaf_fraction_2015	AT_leaf_IEX_fraction_14a_20150107	ENOG411E3WJ	31	5215.91176566	arath	0.04897314375987362	0.30097087378640774	0.27652702288047437	0.1630853233945306
arath_At_Col_0_leaf_fraction_2015_virNOG_elut.tidy	At_Col_0_leaf_fraction_2015	AT_leaf_IEX_fraction_14a_20150107	ENOG411E3XM	2	792.895924635	arath	0.00315955766192733	0.5	0.289265430915439	0.13428120063191154
arath_At_Col_0_leaf_fraction_2015_virNOG_elut.tidy	At_Col_0_leaf_fraction_2015	AT_leaf_IEX_fraction_14a_20150107	ENOG411E3Y9	1	382.346219617	arath	0.001579778830963665	1	1	1
arath_At_Col_0_leaf_fraction_2015_virNOG_elut.tidy	At_Col_0_leaf_fraction_2015	AT_leaf_IEX_fraction_14a_20150107	ENOG411E3Z1	19	6528.84208719	arath	0.030015797788309637	0.6333333333333333	0.4976981497009459	0.28105701565417207
arath_At_Col_0_leaf_fraction_2015_virNOG_elut.tidy	At_Col_0_leaf_fraction_2015	AT_leaf_IEX_fraction_14a_20150107	ENOG411E40N	2	1005.83731077	arath	0.00315955766192733	0.5	0.5835571429106348	0.31911532385466035
arath_At_Col_0_leaf_fraction_2015_virNOG_elut.tidy	At_Col_0_leaf_fraction_2015	AT_leaf_IEX_fraction_14a_20150107	ENOG411E421	2	516.981724131	arath	0.00315955766192733	0.3333333333333333	0.12417046655618799	0.1169036334913112
arath_At_Col_0_leaf_fraction_2015_virNOG_elut.tidy	At_Col_0_leaf_fraction_2015	AT_leaf_IEX_fraction_14a_20150107	ENOG411E42C	3	873.377107426	arath	0.004739336492890996	0.12	0.12112510324488575	0.057251184834123225
arath_At_Col_0_leaf_fraction_2015_virNOG_elut.tidy	At_Col_0_leaf_fraction_2015	AT_leaf_IEX_fraction_14a_20150107	ENOG411E43J	1	969.095018998	arath	0.001579778830963665	0.011764705882352941	0.008921320997123039	0.0027506737292073225
arath_At_Col_0_leaf_fraction_2015_virNOG_elut.tidy	At_Col_0_leaf_fraction_2015	AT_leaf_IEX_fraction_14a_20150107	ENOG411E44Y	1	1158.50904544	arath	0.001579778830963665	1	1	1
arath_At_Col_0_leaf_fraction_2015_virNOG_elut.tidy	At_Col_0_leaf_fraction_2015	AT_leaf_IEX_fraction_14a_20150107	ENOG411E4AB	5	2175.06638966	arath	0.007898894154818325	1	0.7748815412094002	0.4067930489731438
arath_At_Col_0_leaf_fraction_2015_virNOG_elut.tidy	At_Col_0_leaf_fraction_2015	AT_leaf_IEX_fraction_14a_20150107	ENOG411E4C3	1	836.217055355	arath	0.001579778830963665	1	1	1
arath_At_Col_0_leaf_fraction_2015_virNOG_elut.tidy	At_Col_0_leaf_fraction_2015	AT_leaf_IEX_fraction_14a_20150107	ENOG411E4FJ	25	5982.84786578	arath	0.03949447077409163	0.5319148936170213	0.4724938438554844	0.2179005284087814
arath_At_Col_0_leaf_fraction_2015_virNOG_elut.tidy	At_Col_0_leaf_fraction_2015	AT_leaf_IEX_fraction_14a_20150107	ENOG411E4GT	3	1037.47078696	arath	0.004739336492890996	0.5	0.36060683498477103	0.1279620853080569
arath_At_Col_0_leaf_fraction_2015_virNOG_elut.tidy	At_Col_0_leaf_fraction_2015	AT_leaf_IEX_fraction_14a_20150107	ENOG411E4PP	5	1109.36017684	arath	0.007898894154818325	0.7142857142857143	0.5258186357781995	0.421274354923644
arath_At_Col_0_leaf_fraction_2015_virNOG_elut.tidy	At_Col_0_leaf_fraction_2015	AT_leaf_IEX_fraction_14a_20150107	ENOG411E4PY	5	3737.12595303	arath	0.007898894154818325	0.15151515151515152	0.09322295593684866	0.036568954420455206
arath_At_Col_0_leaf_fraction_2015_virNOG_elut.tidy	At_Col_0_leaf_fraction_2015	AT_leaf_IEX_fraction_14a_20150107	ENOG411E4R9	1	430.786896046	arath	0.001579778830963665	1	1	1
arath_At_Col_0_leaf_fraction_2015_virNOG_elut.tidy	At_Col_0_leaf_fraction_2015	AT_leaf_IEX_fraction_14a_20150107	ENOG411E4RY	10	1326.39546435	arath	0.01579778830963665	0.10752688172043011	0.0804318600959184	0.027518728023238036
arath_At_Col_0_leaf_fraction_2015_virNOG_elut.tidy	At_Col_0_leaf_fraction_2015	AT_leaf_IEX_fraction_14a_20150107	ENOG411E4SC	8	4338.24663824	arath	0.01263823064770932	1	1	0.47709320695102686
arath_At_Col_0_leaf_fraction_2015_virNOG_elut.tidy	At_Col_0_leaf_fraction_2015	AT_leaf_IEX_fraction_14a_20150107	ENOG411E4SR	1	107.956579657	arath	0.001579778830963665	0.16666666666666666	0.17602353509961544	0.13875724065297526
arath_At_Col_0_leaf_fraction_2015_virNOG_elut.tidy	At_Col_0_leaf_fraction_2015	AT_leaf_IEX_fraction_14a_20150107	ENOG411E4T1	6	4354.12795601	arath	0.009478672985781991	0.5	0.5972216629071417	0.23854660347551343
arath_At_Col_0_leaf_fraction_2015_virNOG_elut.tidy	At_Col_0_leaf_fraction_2015	AT_leaf_IEX_fraction_14a_20150107	ENOG411E4TE	3	765.30210291	arath	0.004739336492890996	0.6	0.43516689799783037	0.38293838862559243
arath_At_Col_0_leaf_fraction_2015_virNOG_elut.tidy	At_Col_0_leaf_fraction_2015	AT_leaf_IEX_fraction_14a_20150107	ENOG411E4TK	16	6129.80271233	arath	0.02527646129541864	0.8421052631578947	0.8468845495296479	0.3285939968404423
arath_At_Col_0_leaf_fraction_2015_virNOG_elut.tidy	At_Col_0_leaf_fraction_2015	AT_leaf_IEX_fraction_14a_20150107	ENOG411E4WD	2	478.228708128	arath	0.00315955766192733	0.15384615384615385	0.11527680504395904	0.052740308664479284
arath_At_Col_0_leaf_fraction_2015_virNOG_elut.tidy	At_Col_0_leaf_fraction_2015	AT_leaf_IEX_fraction_14a_20150107	ENOG411E4Z5	87	14782.5493713	arath	0.13744075829383887	0.5878378378378378	0.7028484248352942	0.2498078647367747
arath_At_Col_0_leaf_fraction_2015_virNOG_elut.tidy	At_Col_0_leaf_fraction_2015	AT_leaf_IEX_fraction_14a_20150107	ENOG411E4ZA	1	48.8307289964	arath	0.001579778830963665	0.5	0.023921160234980324	0.007898894154818325
arath_At_Col_0_leaf_fraction_2015_virNOG_elut.tidy	At_Col_0_leaf_fraction_2015	AT_leaf_IEX_fraction_14a_20150107	ENOG411E4ZG	3	1681.4354795900001	arath	0.004739336492890996	1	0.5287359204546708	0.9763033175355452
arath_At_Col_0_leaf_fraction_2015_virNOG_elut.tidy	At_Col_0_leaf_fraction_2015	AT_leaf_IEX_fraction_14a_20150107	ENOG411E50F	2	361.165889465	arath	0.00315955766192733	0.18181818181818182	0.137099761527656	0.049368088467614535
arath_At_Col_0_leaf_fraction_2015_virNOG_elut.tidy	At_Col_0_leaf_fraction_2015	AT_leaf_IEX_fraction_14a_20150107	ENOG411E52D	1	270.852274173	arath	0.001579778830963665	1	1	1
arath_At_Col_0_leaf_fraction_2015_virNOG_elut.tidy	At_Col_0_leaf_fraction_2015	AT_leaf_IEX_fraction_14a_20150107	ENOG411E558	5	3364.9640324	arath	0.007898894154818325	0.3333333333333333	0.20145339531056417	0.0842548709847288
arath_At_Col_0_leaf_fraction_2015_virNOG_elut.tidy	At_Col_0_leaf_fraction_2015	AT_leaf_IEX_fraction_14a_20150107	ENOG411E55B	2	1063.54928762	arath	0.00315955766192733	1	0.8168369264813099	0.4676145339652448
arath_At_Col_0_leaf_fraction_2015_virNOG_elut.tidy	At_Col_0_leaf_fraction_2015	AT_leaf_IEX_fraction_14a_20150107	ENOG411E55F	9	2951.33483059	arath	0.014218009478672985	0.5	0.3845301412489399	0.21563981042654026
arath_At_Col_0_leaf_fraction_2015_virNOG_elut.tidy	At_Col_0_leaf_fraction_2015	AT_leaf_IEX_fraction_14a_20150107	ENOG411E587	8	2642.40517433	arath	0.01263823064770932	0.32	0.4079156212568278	0.1526698262243286
arath_At_Col_0_leaf_fraction_2015_virNOG_elut.tidy	At_Col_0_leaf_fraction_2015	AT_leaf_IEX_fraction_14a_20150107	ENOG411E58Q	1	427.356985487	arath	0.001579778830963665	0.5	0.27632452475385205	0.1279620853080569
arath_At_Col_0_leaf_fraction_2015_virNOG_elut.tidy	At_Col_0_leaf_fraction_2015	AT_leaf_IEX_fraction_14a_20150107	ENOG411E5AG	1	394.844291242	arath	0.001579778830963665	0.25	0.2813579081886992	0.15955766192733017
arath_At_Col_0_leaf_fraction_2015_virNOG_elut.tidy	At_Col_0_leaf_fraction_2015	AT_leaf_IEX_fraction_14a_20150107	ENOG411E5DN	1	863.072641301	arath	0.001579778830963665	0.058823529411764705	0.041071355014934315	0.031874361118855124
arath_At_Col_0_leaf_fraction_2015_virNOG_elut.tidy	At_Col_0_leaf_fraction_2015	AT_leaf_IEX_fraction_14a_20150107	ENOG411E5FD	9	5301.42350642	arath	0.014218009478672985	1	1	0.9561611374407583
arath_At_Col_0_leaf_fraction_2015_virNOG_elut.tidy	At_Col_0_leaf_fraction_2015	AT_leaf_IEX_fraction_14a_20150107	ENOG411E5R6	1	167.678940787	arath	0.001579778830963665	1	0.36336686955341696	0.2527646129541864
arath_At_Col_0_leaf_fraction_2015_virNOG_elut.tidy	At_Col_0_leaf_fraction_2015	AT_leaf_IEX_fraction_14a_20150107	ENOG411E5SF	3	2471.9778995	arath	0.004739336492890996	1	1	1
arath_At_Col_0_leaf_fraction_2015_virNOG_elut.tidy	At_Col_0_leaf_fraction_2015	AT_leaf_IEX_fraction_14a_20150107	ENOG411E5SY	2	1822.37377934	arath	0.00315955766192733	0.4	0.4649396884801518	0.1279620853080569
arath_At_Col_0_leaf_fraction_2015_virNOG_elut.tidy	At_Col_0_leaf_fraction_2015	AT_leaf_IEX_fraction_14a_20150107	ENOG411E5TR	4	3527.63999995	arath	0.00631911532385466	0.5714285714285714	0.49161399998472394	0.14443692168810654
arath_At_Col_0_leaf_fraction_2015_virNOG_elut.tidy	At_Col_0_leaf_fraction_2015	AT_leaf_IEX_fraction_14a_20150107	ENOG411E5XN	2	916.3348382	arath	0.00315955766192733	0.6666666666666666	0.7438850772919828	0.6645602948920484
arath_At_Col_0_leaf_fraction_2015_virNOG_elut.tidy	At_Col_0_leaf_fraction_2015	AT_leaf_IEX_fraction_14a_20150107	ENOG411E5Y9	4	2583.72520925	arath	0.00631911532385466	0.07142857142857142	0.03471301373240293	0.018054615211013317
arath_At_Col_0_leaf_fraction_2015_virNOG_elut.tidy	At_Col_0_leaf_fraction_2015	AT_leaf_IEX_fraction_14a_20150107	ENOG411E5YH	4	2878.28334271	arath	0.00631911532385466	0.4	0.23742721590197416	0.10110584518167456
arath_At_Col_0_leaf_fraction_2015_virNOG_elut.tidy	At_Col_0_leaf_fraction_2015	AT_leaf_IEX_fraction_14a_20150107	ENOG411E5ZS	15	4404.80645793	arath	0.023696682464454975	0.4411764705882353	0.426688681413399	0.13074031704526884
arath_At_Col_0_leaf_fraction_2015_virNOG_elut.tidy	At_Col_0_leaf_fraction_2015	AT_leaf_IEX_fraction_14a_20150107	ENOG411E60H	2	283.909636731	arath	0.00315955766192733	0.25	0.22182518908024249	0.09583991574512901
arath_At_Col_0_leaf_fraction_2015_virNOG_elut.tidy	At_Col_0_leaf_fraction_2015	AT_leaf_IEX_fraction_14a_20150107	ENOG411E61A	1	562.631324496	arath	0.001579778830963665	1	1	1
arath_At_Col_0_leaf_fraction_2015_virNOG_elut.tidy	At_Col_0_leaf_fraction_2015	AT_leaf_IEX_fraction_14a_20150107	ENOG411E64Z	2	693.948845854	arath	0.00315955766192733	0.4	0.3775450101950124	0.1279620853080569
arath_At_Col_0_leaf_fraction_2015_virNOG_elut.tidy	At_Col_0_leaf_fraction_2015	AT_leaf_IEX_fraction_14a_20150107	ENOG411E6EI	2	751.834778751	arath	0.00315955766192733	0.10526315789473684	0.02971840186083967	0.024611291261328678
arath_At_Col_0_leaf_fraction_2015_virNOG_elut.tidy	At_Col_0_leaf_fraction_2015	AT_leaf_IEX_fraction_14a_20150107	ENOG411E6NE	1	1140.7638303	arath	0.001579778830963665	1	0.9455432319298168	1
arath_At_Col_0_leaf_fraction_2015_virNOG_elut.tidy	At_Col_0_leaf_fraction_2015	AT_leaf_IEX_fraction_14a_20150107	ENOG411E704	6	4056.31814318	arath	0.009478672985781991	0.6	0.3799462215356343	0.2156398104265403
arath_At_Col_0_leaf_fraction_2015_virNOG_elut.tidy	At_Col_0_leaf_fraction_2015	AT_leaf_IEX_fraction_14a_20150107	ENOG411E73F	57	38208.0826359	arath	0.09004739336492891	0.9193548387096774	1	0.37246876346402413
arath_At_Col_0_leaf_fraction_2015_virNOG_elut.tidy	At_Col_0_leaf_fraction_2015	AT_leaf_IEX_fraction_14a_20150107	ENOG411E75I	5	1290.30442611	arath	0.007898894154818325	0.35714285714285715	0.16777191281457074	0.09027307605506657
arath_At_Col_0_leaf_fraction_2015_virNOG_elut.tidy	At_Col_0_leaf_fraction_2015	AT_leaf_IEX_fraction_14a_20150107	ENOG411E7AY	2	1061.80861775	arath	0.00315955766192733	0.5	0.49849601937349003	0.19167983149025802
arath_At_Col_0_leaf_fraction_2015_virNOG_elut.tidy	At_Col_0_leaf_fraction_2015	AT_leaf_IEX_fraction_14a_20150107	ENOG411E7CA	10	3113.49305962	arath	0.01579778830963665	0.7692307692307693	0.6989385037911198	0.31990521327014215
arath_At_Col_0_leaf_fraction_2015_virNOG_elut.tidy	At_Col_0_leaf_fraction_2015	AT_leaf_IEX_fraction_14a_20150107	ENOG411E7NH	2	105.169615472	arath	0.00315955766192733	0.13333333333333333	0.03223359591339037	0.031174302264349654
arath_At_Col_0_leaf_fraction_2015_virNOG_elut.tidy	At_Col_0_leaf_fraction_2015	AT_leaf_IEX_fraction_14a_20150107	ENOG411E83X	1	121.810939813	arath	0.001579778830963665	1	1	1
arath_At_Col_0_leaf_fraction_2015_virNOG_elut.tidy	At_Col_0_leaf_fraction_2015	AT_leaf_IEX_fraction_14a_20150107	ENOG411E856	1	350.305110932	arath	0.001579778830963665	0.5	0.11645431041085987	0.18641390205371247
arath_At_Col_0_leaf_fraction_2015_virNOG_elut.tidy	At_Col_0_leaf_fraction_2015	AT_leaf_IEX_fraction_14a_20150107	ENOG411E95V	1	411.083854833	arath	0.001579778830963665	1	0.7508351199200384	0.788309636650869
arath_At_Col_0_leaf_fraction_2015_virNOG_elut.tidy	At_Col_0_leaf_fraction_2015	AT_leaf_IEX_fraction_14a_20150107	ENOG411E9CG	1	466.066857361	arath	0.001579778830963665	1	1	1
arath_At_Col_0_leaf_fraction_2015_virNOG_elut.tidy	At_Col_0_leaf_fraction_2015	AT_leaf_IEX_fraction_14a_20150107	ENOG411E9F1	22	1260.42326983	arath	0.03475513428120063	0.0641399416909621	0.046604007122165864	0.03475513428120063
arath_At_Col_0_leaf_fraction_2015_virNOG_elut.tidy	At_Col_0_leaf_fraction_2015	AT_leaf_IEX_fraction_14a_20150107	ENOG411E9IH	1	100.703430245	arath	0.001579778830963665	1	1	1
arath_At_Col_0_leaf_fraction_2015_virNOG_elut.tidy	At_Col_0_leaf_fraction_2015	AT_leaf_IEX_fraction_14a_20150107	ENOG411E9N2	1	152.05065715	arath	0.001579778830963665	1	0.6108340246350307	0.19747235387045814
arath_At_Col_0_leaf_fraction_2015_virNOG_elut.tidy	At_Col_0_leaf_fraction_2015	AT_leaf_IEX_fraction_14a_20150107	ENOG411E9NB	1	106.400074406	arath	0.001579778830963665	1	1	0.9968404423380726
arath_At_Col_0_leaf_fraction_2015_virNOG_elut.tidy	At_Col_0_leaf_fraction_2015	AT_leaf_IEX_fraction_14a_20150107	ENOG411E9PH	4	930.639280447	arath	0.00631911532385466	0.057971014492753624	0.052345657337327524	0.026939386380643554
arath_At_Col_0_leaf_fraction_2015_virNOG_elut.tidy	At_Col_0_leaf_fraction_2015	AT_leaf_IEX_fraction_14a_20150107	ENOG411E9TE	1	173.885034963	arath	0.001579778830963665	1	1	0.28751974723538704
arath_At_Col_0_leaf_fraction_2015_virNOG_elut.tidy	At_Col_0_leaf_fraction_2015	AT_leaf_IEX_fraction_14a_20150107	ENOG411E9W3	15	3963.70390389	arath	0.023696682464454975	0.40540540540540543	0.22837097625568703	0.06973595125253892
arath_At_Col_0_leaf_fraction_2015_virNOG_elut.tidy	At_Col_0_leaf_fraction_2015	AT_leaf_IEX_fraction_14a_20150107	ENOG411EA10	1	165.265199064	arath	0.001579778830963665	1	0.7748815412067686	0.6208530805687204
arath_At_Col_0_leaf_fraction_2015_virNOG_elut.tidy	At_Col_0_leaf_fraction_2015	AT_leaf_IEX_fraction_14a_20150107	ENOG411EA1W	1	273.519974002	arath	0.001579778830963665	0.5	0.011834050067036686	0.004739336492890996
arath_At_Col_0_leaf_fraction_2015_virNOG_elut.tidy	At_Col_0_leaf_fraction_2015	AT_leaf_IEX_fraction_14a_20150107	ENOG411EA2X	1	15.4159553618	arath	0.001579778830963665	1	0.3691766971255864	0.16271721958925753
arath_At_Col_0_leaf_fraction_2015_virNOG_elut.tidy	At_Col_0_leaf_fraction_2015	AT_leaf_IEX_fraction_14a_20150107	ENOG411EA3P	1	472.503689227	arath	0.001579778830963665	1	1	1
arath_At_Col_0_leaf_fraction_2015_virNOG_elut.tidy	At_Col_0_leaf_fraction_2015	AT_leaf_IEX_fraction_14a_20150107	ENOG411EA4A	8	663.285643037	arath	0.01263823064770932	0.03587443946188341	0.03029791272936857	0.018670113456843312
arath_At_Col_0_leaf_fraction_2015_virNOG_elut.tidy	At_Col_0_leaf_fraction_2015	AT_leaf_IEX_fraction_14a_20150107	ENOG411EABC	1	13.6829853091	arath	0.001579778830963665	1	0.32558702372950366	0.2559241706161138
arath_At_Col_0_leaf_fraction_2015_virNOG_elut.tidy	At_Col_0_leaf_fraction_2015	AT_leaf_IEX_fraction_14a_20150107	ENOG411EAVY	1	37.2418832609	arath	0.001579778830963665	0.5	0.29199769202651116	0.13428120063191154
arath_At_Col_0_leaf_fraction_2015_virNOG_elut.tidy	At_Col_0_leaf_fraction_2015	AT_leaf_IEX_fraction_14a_20150107	ENOG411EAZZ	2	47.1897778183	arath	0.00315955766192733	1	0.774881541207578	0.42496050552922593
arath_At_Col_0_leaf_fraction_2015_virNOG_elut.tidy	At_Col_0_leaf_fraction_2015	AT_leaf_IEX_fraction_14a_20150107	ENOG411EB2I	1	281.799497539	arath	0.001579778830963665	1	1	1
arath_At_Col_0_leaf_fraction_2015_virNOG_elut.tidy	At_Col_0_leaf_fraction_2015	AT_leaf_IEX_fraction_14a_20150107	ENOG411EB3N	2	429.077424237	arath	0.00315955766192733	0.2222222222222222	0.18077183764185595	0.05687203791469195
arath_At_Col_0_leaf_fraction_2015_virNOG_elut.tidy	At_Col_0_leaf_fraction_2015	AT_leaf_IEX_fraction_14a_20150107	ENOG411EB46	32	4568.03416717	arath	0.05055292259083728	0.08398950131233596	0.016215754946495537	0.05055292259083728
arath_At_Col_0_leaf_fraction_2015_virNOG_elut.tidy	At_Col_0_leaf_fraction_2015	AT_leaf_IEX_fraction_14a_20150107	ENOG411EBB6	1	195.620664333	arath	0.001579778830963665	1	1	1
arath_At_Col_0_leaf_fraction_2015_virNOG_elut.tidy	At_Col_0_leaf_fraction_2015	AT_leaf_IEX_fraction_14a_20150107	ENOG411EBCA	5	672.796898523	arath	0.007898894154818325	0.8333333333333334	0.5678906195017622	0.24684044233807265
arath_At_Col_0_leaf_fraction_2015_virNOG_elut.tidy	At_Col_0_leaf_fraction_2015	AT_leaf_IEX_fraction_14a_20150107	ENOG411EBFY	1	228.904092403	arath	0.001579778830963665	0.5	0.5497506221718744	0.09873617693522907
arath_At_Col_0_leaf_fraction_2015_virNOG_elut.tidy	At_Col_0_leaf_fraction_2015	AT_leaf_IEX_fraction_14a_20150107	ENOG411EBRW	1	227.996860111	arath	0.001579778830963665	0.14285714285714285	0.10048164536538082	0.054239073196419164
arath_At_Col_0_leaf_fraction_2015_virNOG_elut.tidy	At_Col_0_leaf_fraction_2015	AT_leaf_IEX_fraction_14a_20150107	ENOG411EBTV	4	669.289957475	arath	0.00631911532385466	0.06451612903225806	0.018392056378810657	0.01630739438414106
arath_At_Col_0_leaf_fraction_2015_virNOG_elut.tidy	At_Col_0_leaf_fraction_2015	AT_leaf_IEX_fraction_14a_20150107	ENOG411EBW2	2	185.032500603	arath	0.00315955766192733	1	1	0.5118483412322276
arath_At_Col_0_leaf_fraction_2015_virNOG_elut.tidy	At_Col_0_leaf_fraction_2015	AT_leaf_IEX_fraction_14a_20150107	ENOG411EBXR	1	420.729614427	arath	0.001579778830963665	1	0.8991489469346893	0.46919431279620855
arath_At_Col_0_leaf_fraction_2015_virNOG_elut.tidy	At_Col_0_leaf_fraction_2015	AT_leaf_IEX_fraction_14a_20150107	ENOG411EC29	1	148.237596913	arath	0.001579778830963665	1	0.6375805271696556	0.2338072669826224
arath_At_Col_0_leaf_fraction_2015_virNOG_elut.tidy	At_Col_0_leaf_fraction_2015	AT_leaf_IEX_fraction_14a_20150107	ENOG411EC2T	211	35450.9118985	arath	0.3333333333333333	0.6895424836601307	0.5399989702483917	0.4186991869918699
arath_At_Col_0_leaf_fraction_2015_virNOG_elut.tidy	At_Col_0_leaf_fraction_2015	AT_leaf_IEX_fraction_14a_20150107	ENOG411EC3U	2	176.633666121	arath	0.00315955766192733	1	1	1
arath_At_Col_0_leaf_fraction_2015_virNOG_elut.tidy	At_Col_0_leaf_fraction_2015	AT_leaf_IEX_fraction_14a_20150107	ENOG411EC40	2	166.784247959	arath	0.00315955766192733	0.13333333333333333	0.06056261221109502	0.02738283307003686
arath_At_Col_0_leaf_fraction_2015_virNOG_elut.tidy	At_Col_0_leaf_fraction_2015	AT_leaf_IEX_fraction_14a_20150107	ENOG411ECAS	1	224.299911992	arath	0.001579778830963665	1	1	1
arath_At_Col_0_leaf_fraction_2015_virNOG_elut.tidy	At_Col_0_leaf_fraction_2015	AT_leaf_IEX_fraction_14a_20150107	ENOG411ECBI	1	80.4667222202	arath	0.001579778830963665	1	0.511069826737644	0.2559241706161138
arath_At_Col_0_leaf_fraction_2015_virNOG_elut.tidy	At_Col_0_leaf_fraction_2015	AT_leaf_IEX_fraction_14a_20150107	ENOG411ECK5	1	97.2515463118	arath	0.001579778830963665	1	1	1
arath_At_Col_0_leaf_fraction_2015_virNOG_elut.tidy	At_Col_0_leaf_fraction_2015	AT_leaf_IEX_fraction_14a_20150107	ENOG411ECQC	1	105.053716967	arath	0.001579778830963665	1	1	1
arath_At_Col_0_leaf_fraction_2015_virNOG_elut.tidy	At_Col_0_leaf_fraction_2015	AT_leaf_IEX_fraction_14a_20150107	ENOG411ECR2	1	484.731818175	arath	0.001579778830963665	0.030303030303030304	0.02991811489969381	0.008138254583752214
arath_At_Col_0_leaf_fraction_2015_virNOG_elut.tidy	At_Col_0_leaf_fraction_2015	AT_leaf_IEX_fraction_14a_20150107	ENOG411ECT8	1	329.355805384	arath	0.001579778830963665	1	1	1
arath_At_Col_0_leaf_fraction_2015_virNOG_elut.tidy	At_Col_0_leaf_fraction_2015	AT_leaf_IEX_fraction_14a_20150107	ENOG411ECUF	38	2549.28640806	arath	0.06003159557661927	0.2345679012345679	0.08814996030905317	0.06003159557661927
arath_At_Col_0_leaf_fraction_2015_virNOG_elut.tidy	At_Col_0_leaf_fraction_2015	AT_leaf_IEX_fraction_14a_20150107	ENOG411ECWA	1	242.694439587	arath	0.001579778830963665	1	1	1
arath_At_Col_0_leaf_fraction_2015_virNOG_elut.tidy	At_Col_0_leaf_fraction_2015	AT_leaf_IEX_fraction_14a_20150107	ENOG411ED3S	29	3655.17045708	arath	0.045813586097946286	0.8787878787878788	0.7520909076436664	0.5455981617119058
arath_At_Col_0_leaf_fraction_2015_virNOG_elut.tidy	At_Col_0_leaf_fraction_2015	AT_leaf_IEX_fraction_14a_20150107	ENOG411ED8Z	1	105.287098949	arath	0.001579778830963665	0.2	0.09504894329936409	0.10552922590837283
arath_At_Col_0_leaf_fraction_2015_virNOG_elut.tidy	At_Col_0_leaf_fraction_2015	AT_leaf_IEX_fraction_14a_20150107	ENOG411ED9I	2	220.992187685	arath	0.00315955766192733	0.125	0.04233387895166938	0.07326224328593996
arath_At_Col_0_leaf_fraction_2015_virNOG_elut.tidy	At_Col_0_leaf_fraction_2015	AT_leaf_IEX_fraction_14a_20150107	ENOG411ED9U	1	406.19747393	arath	0.001579778830963665	1	0.9646556852163667	0.6382306477093207
arath_At_Col_0_leaf_fraction_2015_virNOG_elut.tidy	At_Col_0_leaf_fraction_2015	AT_leaf_IEX_fraction_14a_20150107	ENOG411EDAM	6	554.213236572	arath	0.009478672985781991	0.14634146341463414	0.0510003105314127	0.030054328979308754
arath_At_Col_0_leaf_fraction_2015_virNOG_elut.tidy	At_Col_0_leaf_fraction_2015	AT_leaf_IEX_fraction_14a_20150107	ENOG411EDIE	3	94.9420711479	arath	0.004739336492890996	0.3333333333333333	0.037057106367706545	0.07109004739336494
arath_At_Col_0_leaf_fraction_2015_virNOG_elut.tidy	At_Col_0_leaf_fraction_2015	AT_leaf_IEX_fraction_14a_20150107	ENOG411EDZT	1	185.36144727	arath	0.001579778830963665	1	1	1
arath_At_Col_0_leaf_fraction_2015_virNOG_elut.tidy	At_Col_0_leaf_fraction_2015	AT_leaf_IEX_fraction_14a_20150107	ENOG411EEBW	1	249.57456851	arath	0.001579778830963665	1	1	1
arath_At_Col_0_leaf_fraction_2015_virNOG_elut.tidy	At_Col_0_leaf_fraction_2015	AT_leaf_IEX_fraction_14a_20150107	ENOG411EF96	8	3869.37414779	arath	0.01263823064770932	0.3333333333333333	0.32458197625985663	0.2120414253115675
arath_At_Col_0_leaf_fraction_2015_virNOG_elut.tidy	At_Col_0_leaf_fraction_2015	AT_leaf_IEX_fraction_14a_20150107	ENOG411EFRK	3	2884.05205405	arath	0.004739336492890996	0.1111111111111111	0.08347534145674106	0.0280849569949096
arath_At_Col_0_leaf_fraction_2015_virNOG_elut.tidy	At_Col_0_leaf_fraction_2015	AT_leaf_IEX_fraction_14a_20150107	ENOG411EFRU	3	1207.49222042	arath	0.004739336492890996	0.2727272727272727	0.2582938470697684	0.11589831968978889
arath_At_Col_0_leaf_fraction_2015_virNOG_elut.tidy	At_Col_0_leaf_fraction_2015	AT_leaf_IEX_fraction_14a_20150107	ENOG411EFRX	1	5.53957146369	arath	0.001579778830963665	0.25	0.1482988344196877	0.20853080568720378
arath_At_Col_0_leaf_fraction_2015_virNOG_elut.tidy	At_Col_0_leaf_fraction_2015	AT_leaf_IEX_fraction_14a_20150107	ENOG411EFSB	4	899.047182982	arath	0.00631911532385466	0.025	0.022072744230640696	0.00631911532385466
arath_At_Col_0_leaf_fraction_2015_virNOG_elut.tidy	At_Col_0_leaf_fraction_2015	AT_leaf_IEX_fraction_14a_20150107	ENOG411EGDF	1	462.691784661	arath	0.001579778830963665	0.25	0.0025156383999544673	0.001579778830963665
arath_At_Col_0_leaf_fraction_2015_virNOG_elut.tidy	At_Col_0_leaf_fraction_2015	AT_leaf_IEX_fraction_14a_20150107	ENOG411EGMC	1	503.980510565	arath	0.001579778830963665	0.5	0.9162510369537661	0.09873617693522907
arath_At_Col_0_leaf_fraction_2015_virNOG_elut.tidy	At_Col_0_leaf_fraction_2015	AT_leaf_IEX_fraction_14a_20150107	ENOG411EGNZ	2	660.290129525	arath	0.00315955766192733	0.5	0.305417012316999	0.09873617693522907
arath_At_Col_0_leaf_fraction_2015_virNOG_elut.tidy	At_Col_0_leaf_fraction_2015	AT_leaf_IEX_fraction_14a_20150107	ENOG411EGUH	5	7622.76310028	arath	0.007898894154818325	0.45454545454545453	0.45014156451942494	0.268562401263823
arath_At_Col_0_leaf_fraction_2015_virNOG_elut.tidy	At_Col_0_leaf_fraction_2015	AT_leaf_IEX_fraction_14a_20150107	ENOG411EGZ6	2	2169.78282758	arath	0.00315955766192733	1	1	1
arath_At_Col_0_leaf_fraction_2015_virNOG_elut.tidy	At_Col_0_leaf_fraction_2015	AT_leaf_IEX_fraction_14a_20150107	ENOG411EHHI	5	439.661876827	arath	0.007898894154818325	0.3333333333333333	0.08021139852549226	0.11953659820958398
arath_At_Col_0_leaf_fraction_2015_virNOG_elut.tidy	At_Col_0_leaf_fraction_2015	AT_leaf_IEX_fraction_14a_20150107	ENOG411EHXV	2	1054.90254544	arath	0.00315955766192733	0.03508771929824561	0.016636980623118393	0.0057093761259388595
arath_At_Col_0_leaf_fraction_2015_virNOG_elut.tidy	At_Col_0_leaf_fraction_2015	AT_leaf_IEX_fraction_14a_20150107	ENOG411EIYP	3	240.450099959	arath	0.004739336492890996	0.3333333333333333	0.1693958927314423	0.06845708267509215
arath_At_Col_0_leaf_fraction_2015_virNOG_elut.tidy	At_Col_0_leaf_fraction_2015	AT_leaf_IEX_fraction_14a_20150107	ENOG411EIZG	1	79.1591654482	arath	0.001579778830963665	1	1	0.9968404423380726
arath_At_Col_0_leaf_fraction_2015_virNOG_elut.tidy	At_Col_0_leaf_fraction_2015	AT_leaf_IEX_fraction_14a_20150107	ENOG411EIZN	1	329.992403584	arath	0.001579778830963665	1	0.6370952515591384	0.2559241706161138
arath_At_Col_0_leaf_fraction_2015_virNOG_elut.tidy	At_Col_0_leaf_fraction_2015	AT_leaf_IEX_fraction_14a_20150107	ENOG411EJ2K	1	787.857774333	arath	0.001579778830963665	1	1	1
arath_At_Col_0_leaf_fraction_2015_virNOG_elut.tidy	At_Col_0_leaf_fraction_2015	AT_leaf_IEX_fraction_14a_20150107	ENOG411EJCG	1	92.6807236351	arath	0.001579778830963665	1	0.40535112792750905	0.8230647709320695
arath_At_Col_0_leaf_fraction_2015_virNOG_elut.tidy	At_Col_0_leaf_fraction_2015	AT_leaf_IEX_fraction_14a_20150107	ENOG411EK2E	1	15.0829678066	arath	0.001579778830963665	1	0.34651115607035543	0.2338072669826224
arath_At_Col_0_leaf_fraction_2015_virNOG_elut.tidy	At_Col_0_leaf_fraction_2015	AT_leaf_IEX_fraction_14a_20150107	ENOG411EK5W	20	8433.50660566	arath	0.0315955766192733	1	1	0.4249605055292259
arath_At_Col_0_leaf_fraction_2015_virNOG_elut.tidy	At_Col_0_leaf_fraction_2015	AT_leaf_IEX_fraction_14a_20150107	ENOG411EK76	2	475.09834671	arath	0.00315955766192733	1	0.552649049508832	0.19747235387045814
arath_At_Col_0_leaf_fraction_2015_virNOG_elut.tidy	At_Col_0_leaf_fraction_2015	AT_leaf_IEX_fraction_14a_20150107	ENOG411EKJQ	2	131.313011668	arath	0.00315955766192733	0.04878048780487805	0.01578156371915303	0.011409513779182024
arath_At_Col_0_leaf_fraction_2015_virNOG_elut.tidy	At_Col_0_leaf_fraction_2015	AT_leaf_IEX_fraction_14a_20150107	ENOG411EKSU	8	10216.7726842	arath	0.01263823064770932	0.8888888888888888	0.8083539899540937	0.38335966298051605
arath_At_Col_0_leaf_fraction_2015_virNOG_elut.tidy	At_Col_0_leaf_fraction_2015	AT_leaf_IEX_fraction_14a_20150107	ENOG411EM0F	25	8139.62443103	arath	0.03949447077409163	0.5102040816326531	0.5433432320831016	0.29082292115467473
arath_At_Col_0_leaf_fraction_2015_virNOG_elut.tidy	At_Col_0_leaf_fraction_2015	AT_leaf_IEX_fraction_14a_20150107	ENOG411EM8I	1	729.020739948	arath	0.001579778830963665	1	1	1
arath_At_Col_0_leaf_fraction_2015_virNOG_elut.tidy	At_Col_0_leaf_fraction_2015	AT_leaf_IEX_fraction_14a_20150107	ENOG411EMD1	2	242.61969538	arath	0.00315955766192733	0.0273972602739726	0.011017215567074889	0.005626609534939081
arath_At_Col_0_leaf_fraction_2015_virNOG_elut.tidy	At_Col_0_leaf_fraction_2015	AT_leaf_IEX_fraction_14a_20150107	ENOG411EME6	1	90.3761322624	arath	0.001579778830963665	1	0.2680733613568883	0.2559241706161138
arath_At_Col_0_leaf_fraction_2015_virNOG_elut.tidy	At_Col_0_leaf_fraction_2015	AT_leaf_IEX_fraction_14a_20150107	ENOG411EMJB	1	50.4997008117	arath	0.001579778830963665	1	0.759767090885594	0.2527646129541864
arath_At_Col_0_leaf_fraction_2015_virNOG_elut.tidy	At_Col_0_leaf_fraction_2015	AT_leaf_IEX_fraction_15a_20150106	ENOG411DPNW	2	560.325891705	arath	0.003169572107765452	0.06060606060606061	0.010961266039833654	0.03659415069874658
arath_At_Col_0_leaf_fraction_2015_virNOG_elut.tidy	At_Col_0_leaf_fraction_2015	AT_leaf_IEX_fraction_15a_20150106	ENOG411DPRA	1	37.6811739151	arath	0.001584786053882726	1	1	1
arath_At_Col_0_leaf_fraction_2015_virNOG_elut.tidy	At_Col_0_leaf_fraction_2015	AT_leaf_IEX_fraction_15a_20150106	ENOG411DPSD	64	5641.4626734	arath	0.10142630744849446	0.2119205298013245	0.2207042444164799	0.10142630744849446
arath_At_Col_0_leaf_fraction_2015_virNOG_elut.tidy	At_Col_0_leaf_fraction_2015	AT_leaf_IEX_fraction_15a_20150106	ENOG411DPSK	1	16.5176282247	arath	0.001584786053882726	1	0.13331050541152806	0.561014263074485
arath_At_Col_0_leaf_fraction_2015_virNOG_elut.tidy	At_Col_0_leaf_fraction_2015	AT_leaf_IEX_fraction_15a_20150106	ENOG411DPSU	1	141.04540759	arath	0.001584786053882726	1	0.4805907828340274	0.2694136291600634
arath_At_Col_0_leaf_fraction_2015_virNOG_elut.tidy	At_Col_0_leaf_fraction_2015	AT_leaf_IEX_fraction_15a_20150106	ENOG411DPT1	2	386.968727794	arath	0.003169572107765452	0.13333333333333333	0.1082483096762115	0.03845747490755415
arath_At_Col_0_leaf_fraction_2015_virNOG_elut.tidy	At_Col_0_leaf_fraction_2015	AT_leaf_IEX_fraction_15a_20150106	ENOG411DPT3	2	56.8580080036	arath	0.003169572107765452	0.5	0.3878558693330585	0.2393026941362916
arath_At_Col_0_leaf_fraction_2015_virNOG_elut.tidy	At_Col_0_leaf_fraction_2015	AT_leaf_IEX_fraction_15a_20150106	ENOG411DPTE	5	449.430014512	arath	0.00792393026941363	0.15151515151515152	0.14476051246628205	0.09068497974995599
arath_At_Col_0_leaf_fraction_2015_virNOG_elut.tidy	At_Col_0_leaf_fraction_2015	AT_leaf_IEX_fraction_15a_20150106	ENOG411DPV2	51	10339.4557028	arath	0.08082408874801902	0.4473684210526316	0.3454767136044093	0.14393330872934895
arath_At_Col_0_leaf_fraction_2015_virNOG_elut.tidy	At_Col_0_leaf_fraction_2015	AT_leaf_IEX_fraction_15a_20150106	ENOG411DPV3	2	426.585702847	arath	0.003169572107765452	0.4	0.32905022034867215	0.11537242472266244
arath_At_Col_0_leaf_fraction_2015_virNOG_elut.tidy	At_Col_0_leaf_fraction_2015	AT_leaf_IEX_fraction_15a_20150106	ENOG411DPVY	1	304.477955618	arath	0.001584786053882726	1	0.9410055684287193	1
arath_At_Col_0_leaf_fraction_2015_virNOG_elut.tidy	At_Col_0_leaf_fraction_2015	AT_leaf_IEX_fraction_15a_20150106	ENOG411DPWF	1	54.7133481973	arath	0.001584786053882726	0.5	0.6087047919586274	0.21315372424722664
arath_At_Col_0_leaf_fraction_2015_virNOG_elut.tidy	At_Col_0_leaf_fraction_2015	AT_leaf_IEX_fraction_15a_20150106	ENOG411DPYQ	2	132.233496775	arath	0.003169572107765452	0.09523809523809523	0.04199422168397834	0.055995773903856315
arath_At_Col_0_leaf_fraction_2015_virNOG_elut.tidy	At_Col_0_leaf_fraction_2015	AT_leaf_IEX_fraction_15a_20150106	ENOG411DQ18	1	28.2226361289	arath	0.001584786053882726	1	1	1
arath_At_Col_0_leaf_fraction_2015_virNOG_elut.tidy	At_Col_0_leaf_fraction_2015	AT_leaf_IEX_fraction_15a_20150106	ENOG411DQ19	1	56.769491208	arath	0.001584786053882726	0.09090909090909091	0.06610188796167465	0.032047895756295124
arath_At_Col_0_leaf_fraction_2015_virNOG_elut.tidy	At_Col_0_leaf_fraction_2015	AT_leaf_IEX_fraction_15a_20150106	ENOG411DQ4K	19	2360.3370678	arath	0.030110935023771792	0.76	0.21268587724194582	0.15055467511885895
arath_At_Col_0_leaf_fraction_2015_virNOG_elut.tidy	At_Col_0_leaf_fraction_2015	AT_leaf_IEX_fraction_15a_20150106	ENOG411DQ4Q	5	604.3297457	arath	0.00792393026941363	0.4166666666666667	0.3199919963900497	0.14421553090332806
arath_At_Col_0_leaf_fraction_2015_virNOG_elut.tidy	At_Col_0_leaf_fraction_2015	AT_leaf_IEX_fraction_15a_20150106	ENOG411DQ56	11	2145.99106857	arath	0.017432646592709985	0.06470588235294118	0.040968849616232754	0.017432646592709985
arath_At_Col_0_leaf_fraction_2015_virNOG_elut.tidy	At_Col_0_leaf_fraction_2015	AT_leaf_IEX_fraction_15a_20150106	ENOG411DQ6P	29	6225.16740614	arath	0.04595879556259905	0.2230769230769231	0.12225669751406254	0.04595879556259905
arath_At_Col_0_leaf_fraction_2015_virNOG_elut.tidy	At_Col_0_leaf_fraction_2015	AT_leaf_IEX_fraction_15a_20150106	ENOG411DQ6Z	1	13.3860936006	arath	0.001584786053882726	1	0.1438136160429075	0.19809825673534073
arath_At_Col_0_leaf_fraction_2015_virNOG_elut.tidy	At_Col_0_leaf_fraction_2015	AT_leaf_IEX_fraction_15a_20150106	ENOG411DQA1	12	4028.41355789	arath	0.01901743264659271	0.32432432432432434	0.2678609548784759	0.12434475192002925
arath_At_Col_0_leaf_fraction_2015_virNOG_elut.tidy	At_Col_0_leaf_fraction_2015	AT_leaf_IEX_fraction_15a_20150106	ENOG411DQAB	42	11833.1034099	arath	0.06656101426307448	0.6666666666666666	0.6334528457259564	0.2842049656629688
arath_At_Col_0_leaf_fraction_2015_virNOG_elut.tidy	At_Col_0_leaf_fraction_2015	AT_leaf_IEX_fraction_15a_20150106	ENOG411DQAF	18	2782.55031534	arath	0.028526148969889066	0.5454545454545454	0.4201771917774091	0.17902617629378656
arath_At_Col_0_leaf_fraction_2015_virNOG_elut.tidy	At_Col_0_leaf_fraction_2015	AT_leaf_IEX_fraction_15a_20150106	ENOG411DQB2	5	573.594725014	arath	0.00792393026941363	0.036231884057971016	0.036013135335800243	0.017365208888289442
arath_At_Col_0_leaf_fraction_2015_virNOG_elut.tidy	At_Col_0_leaf_fraction_2015	AT_leaf_IEX_fraction_15a_20150106	ENOG411DQB7	9	2995.40241189	arath	0.014263074484944533	0.3	0.1953474429271093	0.08082408874801901
arath_At_Col_0_leaf_fraction_2015_virNOG_elut.tidy	At_Col_0_leaf_fraction_2015	AT_leaf_IEX_fraction_15a_20150106	ENOG411DQBP	23	5369.71228486	arath	0.03645007923930269	1	1	0.9385895404120445
arath_At_Col_0_leaf_fraction_2015_virNOG_elut.tidy	At_Col_0_leaf_fraction_2015	AT_leaf_IEX_fraction_15a_20150106	ENOG411DQC4	1	348.017067145	arath	0.001584786053882726	0.25	0.13257597184485775	0.1557052297939778
arath_At_Col_0_leaf_fraction_2015_virNOG_elut.tidy	At_Col_0_leaf_fraction_2015	AT_leaf_IEX_fraction_15a_20150106	ENOG411DQCH	3	290.218880872	arath	0.004754358161648178	0.375	0.20473426810670153	0.09508716323296355
arath_At_Col_0_leaf_fraction_2015_virNOG_elut.tidy	At_Col_0_leaf_fraction_2015	AT_leaf_IEX_fraction_15a_20150106	ENOG411DQD8	1	178.153677144	arath	0.001584786053882726	0.02	0.020270576746660163	0.0037961154313935065
arath_At_Col_0_leaf_fraction_2015_virNOG_elut.tidy	At_Col_0_leaf_fraction_2015	AT_leaf_IEX_fraction_15a_20150106	ENOG411DQDE	1	77.2480753114	arath	0.001584786053882726	1	1	1
arath_At_Col_0_leaf_fraction_2015_virNOG_elut.tidy	At_Col_0_leaf_fraction_2015	AT_leaf_IEX_fraction_15a_20150106	ENOG411DQDY	2	231.580130182	arath	0.003169572107765452	0.5	0.16825273262984103	0.28843106180665606
arath_At_Col_0_leaf_fraction_2015_virNOG_elut.tidy	At_Col_0_leaf_fraction_2015	AT_leaf_IEX_fraction_15a_20150106	ENOG411DQE5	1	225.87901629	arath	0.001584786053882726	1	1	1
arath_At_Col_0_leaf_fraction_2015_virNOG_elut.tidy	At_Col_0_leaf_fraction_2015	AT_leaf_IEX_fraction_15a_20150106	ENOG411DQEZ	2	412.680175204	arath	0.003169572107765452	0.2	0.16714058497508832	0.07697532261716097
arath_At_Col_0_leaf_fraction_2015_virNOG_elut.tidy	At_Col_0_leaf_fraction_2015	AT_leaf_IEX_fraction_15a_20150106	ENOG411DQFY	36	13293.1613132	arath	0.05705229793977813	0.5	0.5416744942905536	0.23930269413629163
arath_At_Col_0_leaf_fraction_2015_virNOG_elut.tidy	At_Col_0_leaf_fraction_2015	AT_leaf_IEX_fraction_15a_20150106	ENOG411DQG2	28	2573.17862398	arath	0.044374009508716325	0.8235294117647058	0.7301045517530073	0.278485163123668
arath_At_Col_0_leaf_fraction_2015_virNOG_elut.tidy	At_Col_0_leaf_fraction_2015	AT_leaf_IEX_fraction_15a_20150106	ENOG411DQGQ	1	107.229193065	arath	0.001584786053882726	0.16666666666666666	0.06692643061725818	0.03433703116745906
arath_At_Col_0_leaf_fraction_2015_virNOG_elut.tidy	At_Col_0_leaf_fraction_2015	AT_leaf_IEX_fraction_15a_20150106	ENOG411DQH4	3	1365.86605552	arath	0.004754358161648178	0.23076923076923078	0.20912956120065762	0.09904912836767037
arath_At_Col_0_leaf_fraction_2015_virNOG_elut.tidy	At_Col_0_leaf_fraction_2015	AT_leaf_IEX_fraction_15a_20150106	ENOG411DQJ8	58	9694.53321618	arath	0.0919175911251981	0.6666666666666666	0.6939955459574593	0.26139064976228205
arath_At_Col_0_leaf_fraction_2015_virNOG_elut.tidy	At_Col_0_leaf_fraction_2015	AT_leaf_IEX_fraction_15a_20150106	ENOG411DQK7	1	38.527122661600004	arath	0.001584786053882726	1	1	1
arath_At_Col_0_leaf_fraction_2015_virNOG_elut.tidy	At_Col_0_leaf_fraction_2015	AT_leaf_IEX_fraction_15a_20150106	ENOG411DQKE	9	1805.54049051	arath	0.014263074484944533	0.75	0.47342103415527886	0.2888272583201268
arath_At_Col_0_leaf_fraction_2015_virNOG_elut.tidy	At_Col_0_leaf_fraction_2015	AT_leaf_IEX_fraction_15a_20150106	ENOG411DQKS	1	71.8542344194	arath	0.001584786053882726	0.5	0.2362301828555085	0.08161648177496039
arath_At_Col_0_leaf_fraction_2015_virNOG_elut.tidy	At_Col_0_leaf_fraction_2015	AT_leaf_IEX_fraction_15a_20150106	ENOG411DQM7	5	473.984114275	arath	0.00792393026941363	0.20833333333333334	0.18936543260576746	0.16323296354992076
arath_At_Col_0_leaf_fraction_2015_virNOG_elut.tidy	At_Col_0_leaf_fraction_2015	AT_leaf_IEX_fraction_15a_20150106	ENOG411DQN2	1	132.141025798	arath	0.001584786053882726	0.2	0.11615500744628209	0.08526148969889065
arath_At_Col_0_leaf_fraction_2015_virNOG_elut.tidy	At_Col_0_leaf_fraction_2015	AT_leaf_IEX_fraction_15a_20150106	ENOG411DQNB	1	15.4533480556	arath	0.001584786053882726	0.5	1	0.6204437400950872
arath_At_Col_0_leaf_fraction_2015_virNOG_elut.tidy	At_Col_0_leaf_fraction_2015	AT_leaf_IEX_fraction_15a_20150106	ENOG411DQRX	7	344.492906956	arath	0.011093502377179081	0.1794871794871795	0.09990171786325211	0.051769677760169046
arath_At_Col_0_leaf_fraction_2015_virNOG_elut.tidy	At_Col_0_leaf_fraction_2015	AT_leaf_IEX_fraction_15a_20150106	ENOG411DQRZ	1	49.5403744786	arath	0.001584786053882726	1	0.8355416403133012	0.28843106180665606
arath_At_Col_0_leaf_fraction_2015_virNOG_elut.tidy	At_Col_0_leaf_fraction_2015	AT_leaf_IEX_fraction_15a_20150106	ENOG411DQUD	1	90.8071275485	arath	0.001584786053882726	0.05263157894736842	0.046175694048430915	0.04120443740095087
arath_At_Col_0_leaf_fraction_2015_virNOG_elut.tidy	At_Col_0_leaf_fraction_2015	AT_leaf_IEX_fraction_15a_20150106	ENOG411DQUS	1	149.068771456	arath	0.001584786053882726	0.06666666666666667	0.04467736769278662	0.05567881669307977
arath_At_Col_0_leaf_fraction_2015_virNOG_elut.tidy	At_Col_0_leaf_fraction_2015	AT_leaf_IEX_fraction_15a_20150106	ENOG411DQVA	3	754.728551191	arath	0.004754358161648178	0.3333333333333333	0.23776495087738556	0.10301109350237718
arath_At_Col_0_leaf_fraction_2015_virNOG_elut.tidy	At_Col_0_leaf_fraction_2015	AT_leaf_IEX_fraction_15a_20150106	ENOG411DQVH	18	3923.95557013	arath	0.028526148969889066	0.6923076923076923	0.12753178212984176	0.18355956728450357
arath_At_Col_0_leaf_fraction_2015_virNOG_elut.tidy	At_Col_0_leaf_fraction_2015	AT_leaf_IEX_fraction_15a_20150106	ENOG411DQW3	1	429.699467102	arath	0.001584786053882726	1	1	1
arath_At_Col_0_leaf_fraction_2015_virNOG_elut.tidy	At_Col_0_leaf_fraction_2015	AT_leaf_IEX_fraction_15a_20150106	ENOG411DQWS	1	261.709020152	arath	0.001584786053882726	1	1	1
arath_At_Col_0_leaf_fraction_2015_virNOG_elut.tidy	At_Col_0_leaf_fraction_2015	AT_leaf_IEX_fraction_15a_20150106	ENOG411DQYJ	1	61.3984428378	arath	0.001584786053882726	0.5	0.24393159523084473	0.2646592709984152
arath_At_Col_0_leaf_fraction_2015_virNOG_elut.tidy	At_Col_0_leaf_fraction_2015	AT_leaf_IEX_fraction_15a_20150106	ENOG411DQYR	8	962.822431561	arath	0.012678288431061807	0.4444444444444444	0.4039364842262375	0.1894699771086459
arath_At_Col_0_leaf_fraction_2015_virNOG_elut.tidy	At_Col_0_leaf_fraction_2015	AT_leaf_IEX_fraction_15a_20150106	ENOG411DQZ9	5	722.708451468	arath	0.00792393026941363	0.009025270758122744	0.003654739144533561	0.00792393026941363
arath_At_Col_0_leaf_fraction_2015_virNOG_elut.tidy	At_Col_0_leaf_fraction_2015	AT_leaf_IEX_fraction_15a_20150106	ENOG411DQZJ	2	338.498244167	arath	0.003169572107765452	0.14285714285714285	0.1635280437055199	0.05244201123757384
arath_At_Col_0_leaf_fraction_2015_virNOG_elut.tidy	At_Col_0_leaf_fraction_2015	AT_leaf_IEX_fraction_15a_20150106	ENOG411DR4P	6	1432.2203425	arath	0.009508716323296355	1	0.9276545541931266	0.3080824088748019
arath_At_Col_0_leaf_fraction_2015_virNOG_elut.tidy	At_Col_0_leaf_fraction_2015	AT_leaf_IEX_fraction_15a_20150106	ENOG411DR4Z	6	283.614581093	arath	0.009508716323296355	0.2727272727272727	0.2644804521967949	0.16323296354992076
arath_At_Col_0_leaf_fraction_2015_virNOG_elut.tidy	At_Col_0_leaf_fraction_2015	AT_leaf_IEX_fraction_15a_20150106	ENOG411DR5X	1	84.0526956694	arath	0.001584786053882726	0.01	0.00845430106513253	0.011204437400950873
arath_At_Col_0_leaf_fraction_2015_virNOG_elut.tidy	At_Col_0_leaf_fraction_2015	AT_leaf_IEX_fraction_15a_20150106	ENOG411DR6N	2	137.886287789	arath	0.003169572107765452	0.16666666666666666	0.15372336284532526	0.07105124141574222
arath_At_Col_0_leaf_fraction_2015_virNOG_elut.tidy	At_Col_0_leaf_fraction_2015	AT_leaf_IEX_fraction_15a_20150106	ENOG411DRAS	5	270.677506065	arath	0.00792393026941363	0.35714285714285715	0.16260294762753588	0.08584257791864765
arath_At_Col_0_leaf_fraction_2015_virNOG_elut.tidy	At_Col_0_leaf_fraction_2015	AT_leaf_IEX_fraction_15a_20150106	ENOG411DRB2	1	160.816038772	arath	0.001584786053882726	1	0.17336508623283844	0.33438985736925514
arath_At_Col_0_leaf_fraction_2015_virNOG_elut.tidy	At_Col_0_leaf_fraction_2015	AT_leaf_IEX_fraction_15a_20150106	ENOG411DRBI	7	302.785298072	arath	0.011093502377179081	0.7777777777777778	0.7226574179598299	0.2884310618066561
arath_At_Col_0_leaf_fraction_2015_virNOG_elut.tidy	At_Col_0_leaf_fraction_2015	AT_leaf_IEX_fraction_15a_20150106	ENOG411DRCA	2	218.214538015	arath	0.003169572107765452	0.4	0.24585840886734023	0.10269413629160064
arath_At_Col_0_leaf_fraction_2015_virNOG_elut.tidy	At_Col_0_leaf_fraction_2015	AT_leaf_IEX_fraction_15a_20150106	ENOG411DRD2	1	87.1477162394	arath	0.001584786053882726	0.07142857142857142	0.08181714449942343	0.0859180439212135
arath_At_Col_0_leaf_fraction_2015_virNOG_elut.tidy	At_Col_0_leaf_fraction_2015	AT_leaf_IEX_fraction_15a_20150106	ENOG411DRDS	1	93.1195148239	arath	0.001584786053882726	1	0.01376189674631059	0.011093502377179081
arath_At_Col_0_leaf_fraction_2015_virNOG_elut.tidy	At_Col_0_leaf_fraction_2015	AT_leaf_IEX_fraction_15a_20150106	ENOG411DRGU	29	10004.3021808	arath	0.04595879556259905	0.4393939393939394	0.217738990002346	0.071723574893147
arath_At_Col_0_leaf_fraction_2015_virNOG_elut.tidy	At_Col_0_leaf_fraction_2015	AT_leaf_IEX_fraction_15a_20150106	ENOG411DRH5	1	79.2023273464	arath	0.001584786053882726	0.08333333333333333	0.01681166319339343	0.01716851558372953
arath_At_Col_0_leaf_fraction_2015_virNOG_elut.tidy	At_Col_0_leaf_fraction_2015	AT_leaf_IEX_fraction_15a_20150106	ENOG411DRI8	3	637.782706146	arath	0.004754358161648178	0.375	0.35928290533346635	0.10816164817749603
arath_At_Col_0_leaf_fraction_2015_virNOG_elut.tidy	At_Col_0_leaf_fraction_2015	AT_leaf_IEX_fraction_15a_20150106	ENOG411DRIE	1	10.227016772	arath	0.001584786053882726	1	0.0324479341696317	0.10301109350237718
arath_At_Col_0_leaf_fraction_2015_virNOG_elut.tidy	At_Col_0_leaf_fraction_2015	AT_leaf_IEX_fraction_15a_20150106	ENOG411DRIX	1	15.095732234	arath	0.001584786053882726	1	1	1
arath_At_Col_0_leaf_fraction_2015_virNOG_elut.tidy	At_Col_0_leaf_fraction_2015	AT_leaf_IEX_fraction_15a_20150106	ENOG411DRJT	71	20595.5079859	arath	0.11251980982567353	1	0.9939227519848525	0.5710911102472864
arath_At_Col_0_leaf_fraction_2015_virNOG_elut.tidy	At_Col_0_leaf_fraction_2015	AT_leaf_IEX_fraction_15a_20150106	ENOG411DRKH	4	881.703551684	arath	0.006339144215530904	0.12121212121212122	0.1111547426452577	0.06867406233491812
arath_At_Col_0_leaf_fraction_2015_virNOG_elut.tidy	At_Col_0_leaf_fraction_2015	AT_leaf_IEX_fraction_15a_20150106	ENOG411DRNE	2	62.7471462591	arath	0.003169572107765452	0.5	0.20123311872900615	0.08161648177496039
arath_At_Col_0_leaf_fraction_2015_virNOG_elut.tidy	At_Col_0_leaf_fraction_2015	AT_leaf_IEX_fraction_15a_20150106	ENOG411DRPK	1	243.683597574	arath	0.001584786053882726	0.037037037037037035	0.017060852169914775	0.007630451370546458
arath_At_Col_0_leaf_fraction_2015_virNOG_elut.tidy	At_Col_0_leaf_fraction_2015	AT_leaf_IEX_fraction_15a_20150106	ENOG411DRQK	2	524.027072262	arath	0.003169572107765452	0.25	0.06421126110855398	0.14025356576862125
arath_At_Col_0_leaf_fraction_2015_virNOG_elut.tidy	At_Col_0_leaf_fraction_2015	AT_leaf_IEX_fraction_15a_20150106	ENOG411DRQQ	1	324.753368486	arath	0.001584786053882726	1	0.3814521600016889	0.49128367670364503
arath_At_Col_0_leaf_fraction_2015_virNOG_elut.tidy	At_Col_0_leaf_fraction_2015	AT_leaf_IEX_fraction_15a_20150106	ENOG411DRQT	68	4915.04437891	arath	0.10776545166402536	0.12903225806451613	0.07026234872605532	0.10776545166402536
arath_At_Col_0_leaf_fraction_2015_virNOG_elut.tidy	At_Col_0_leaf_fraction_2015	AT_leaf_IEX_fraction_15a_20150106	ENOG411DRSK	9	1073.35835724	arath	0.014263074484944533	0.1323529411764706	0.10558379244468535	0.08473944252819987
arath_At_Col_0_leaf_fraction_2015_virNOG_elut.tidy	At_Col_0_leaf_fraction_2015	AT_leaf_IEX_fraction_15a_20150106	ENOG411DRSN	6	2394.98889312	arath	0.009508716323296355	0.75	0.7538906733257322	0.31973058637083995
arath_At_Col_0_leaf_fraction_2015_virNOG_elut.tidy	At_Col_0_leaf_fraction_2015	AT_leaf_IEX_fraction_15a_20150106	ENOG411DRSR	4	501.003093833	arath	0.006339144215530904	0.1	0.05945628232528667	0.03745857945540988
arath_At_Col_0_leaf_fraction_2015_virNOG_elut.tidy	At_Col_0_leaf_fraction_2015	AT_leaf_IEX_fraction_15a_20150106	ENOG411DRT9	2	335.619317859	arath	0.003169572107765452	0.15384615384615385	0.06057995874851612	0.03169572107765452
arath_At_Col_0_leaf_fraction_2015_virNOG_elut.tidy	At_Col_0_leaf_fraction_2015	AT_leaf_IEX_fraction_15a_20150106	ENOG411DRUE	14	2619.36162762	arath	0.022187004754358162	0.4117647058823529	0.1015973735679834	0.06925034817269365
arath_At_Col_0_leaf_fraction_2015_virNOG_elut.tidy	At_Col_0_leaf_fraction_2015	AT_leaf_IEX_fraction_15a_20150106	ENOG411DRUR	2	1416.45368721	arath	0.003169572107765452	0.1	0.16012834706804907	0.04786053882725832
arath_At_Col_0_leaf_fraction_2015_virNOG_elut.tidy	At_Col_0_leaf_fraction_2015	AT_leaf_IEX_fraction_15a_20150106	ENOG411DRXR	5	1003.27286637	arath	0.00792393026941363	0.2631578947368421	0.1634022412467203	0.1311050280939346
arath_At_Col_0_leaf_fraction_2015_virNOG_elut.tidy	At_Col_0_leaf_fraction_2015	AT_leaf_IEX_fraction_15a_20150106	ENOG411DRXX	6	1313.62198534	arath	0.009508716323296355	0.46153846153846156	0.2176885135574517	0.1925515055467512
arath_At_Col_0_leaf_fraction_2015_virNOG_elut.tidy	At_Col_0_leaf_fraction_2015	AT_leaf_IEX_fraction_15a_20150106	ENOG411DRZN	1	38.7375290879	arath	0.001584786053882726	0.5	0.5295187166518887	0.2567353407290016
arath_At_Col_0_leaf_fraction_2015_virNOG_elut.tidy	At_Col_0_leaf_fraction_2015	AT_leaf_IEX_fraction_15a_20150106	ENOG411DS0H	22	5835.99284171	arath	0.03486529318541997	0.6666666666666666	0.5526069049661698	0.19228737453777076
arath_At_Col_0_leaf_fraction_2015_virNOG_elut.tidy	At_Col_0_leaf_fraction_2015	AT_leaf_IEX_fraction_15a_20150106	ENOG411DS1K	1	21.7279457115	arath	0.001584786053882726	1	0.2947037446967913	0.4263074484944533
arath_At_Col_0_leaf_fraction_2015_virNOG_elut.tidy	At_Col_0_leaf_fraction_2015	AT_leaf_IEX_fraction_15a_20150106	ENOG411DS1P	1	33.2874339796	arath	0.001584786053882726	0.5	0.3139071655421288	0.2567353407290016
arath_At_Col_0_leaf_fraction_2015_virNOG_elut.tidy	At_Col_0_leaf_fraction_2015	AT_leaf_IEX_fraction_15a_20150106	ENOG411DS3M	2	7.25411178005	arath	0.003169572107765452	1	0.22124587962140924	0.46909667194928684
arath_At_Col_0_leaf_fraction_2015_virNOG_elut.tidy	At_Col_0_leaf_fraction_2015	AT_leaf_IEX_fraction_15a_20150106	ENOG411DS60	4	487.47146712	arath	0.006339144215530904	0.6666666666666666	0.27207099539171914	0.19228737453777073
arath_At_Col_0_leaf_fraction_2015_virNOG_elut.tidy	At_Col_0_leaf_fraction_2015	AT_leaf_IEX_fraction_15a_20150106	ENOG411DS7V	8	629.779484357	arath	0.012678288431061807	0.36363636363636365	0.4302128728822828	0.15502089036161937
arath_At_Col_0_leaf_fraction_2015_virNOG_elut.tidy	At_Col_0_leaf_fraction_2015	AT_leaf_IEX_fraction_15a_20150106	ENOG411DS87	1	135.934548069	arath	0.001584786053882726	1	1	1
arath_At_Col_0_leaf_fraction_2015_virNOG_elut.tidy	At_Col_0_leaf_fraction_2015	AT_leaf_IEX_fraction_15a_20150106	ENOG411DSB1	4	3129.99623913	arath	0.006339144215530904	0.6666666666666666	0.32768315398165254	0.16904384574749076
arath_At_Col_0_leaf_fraction_2015_virNOG_elut.tidy	At_Col_0_leaf_fraction_2015	AT_leaf_IEX_fraction_15a_20150106	ENOG411DSBH	22	5369.46183186	arath	0.03486529318541997	0.275	0.3116913284466023	0.13161648177496038
arath_At_Col_0_leaf_fraction_2015_virNOG_elut.tidy	At_Col_0_leaf_fraction_2015	AT_leaf_IEX_fraction_15a_20150106	ENOG411DSDF	4	1061.95527582	arath	0.006339144215530904	0.030534351145038167	0.015857455435170746	0.007161781251134151
arath_At_Col_0_leaf_fraction_2015_virNOG_elut.tidy	At_Col_0_leaf_fraction_2015	AT_leaf_IEX_fraction_15a_20150106	ENOG411DSEU	1	488.943745788	arath	0.001584786053882726	0.045454545454545456	0.061271420340597404	0.015102078866411859
arath_At_Col_0_leaf_fraction_2015_virNOG_elut.tidy	At_Col_0_leaf_fraction_2015	AT_leaf_IEX_fraction_15a_20150106	ENOG411DSJ7	1	163.934355313	arath	0.001584786053882726	1	1	1
arath_At_Col_0_leaf_fraction_2015_virNOG_elut.tidy	At_Col_0_leaf_fraction_2015	AT_leaf_IEX_fraction_15a_20150106	ENOG411DSKB	1	13.493235368	arath	0.001584786053882726	0.5	0.25397771673853536	0.11727416798732171
arath_At_Col_0_leaf_fraction_2015_virNOG_elut.tidy	At_Col_0_leaf_fraction_2015	AT_leaf_IEX_fraction_15a_20150106	ENOG411DSKD	1	80.7694683308	arath	0.001584786053882726	1	0.3876389693894274	0.5879556259904912
arath_At_Col_0_leaf_fraction_2015_virNOG_elut.tidy	At_Col_0_leaf_fraction_2015	AT_leaf_IEX_fraction_15a_20150106	ENOG411DSNH	62	10510.1003686	arath	0.098256735340729	1	1	0.8843106180665611
arath_At_Col_0_leaf_fraction_2015_virNOG_elut.tidy	At_Col_0_leaf_fraction_2015	AT_leaf_IEX_fraction_15a_20150106	ENOG411DSP4	1	114.252939336	arath	0.001584786053882726	1	1	1
arath_At_Col_0_leaf_fraction_2015_virNOG_elut.tidy	At_Col_0_leaf_fraction_2015	AT_leaf_IEX_fraction_15a_20150106	ENOG411DSPM	1	56.8704856212	arath	0.001584786053882726	0.14285714285714285	0.004064295622162346	0.00792393026941363
arath_At_Col_0_leaf_fraction_2015_virNOG_elut.tidy	At_Col_0_leaf_fraction_2015	AT_leaf_IEX_fraction_15a_20150106	ENOG411DSPS	2	354.393737455	arath	0.003169572107765452	0.1	0.10366257876090412	0.04786053882725832
arath_At_Col_0_leaf_fraction_2015_virNOG_elut.tidy	At_Col_0_leaf_fraction_2015	AT_leaf_IEX_fraction_15a_20150106	ENOG411DSPV	2	98.7530797777	arath	0.003169572107765452	0.5	0.3985691486275728	0.21315372424722664
arath_At_Col_0_leaf_fraction_2015_virNOG_elut.tidy	At_Col_0_leaf_fraction_2015	AT_leaf_IEX_fraction_15a_20150106	ENOG411DSPZ	7	1268.66113401	arath	0.011093502377179081	0.875	0.8094588671656889	0.4786053882725832
arath_At_Col_0_leaf_fraction_2015_virNOG_elut.tidy	At_Col_0_leaf_fraction_2015	AT_leaf_IEX_fraction_15a_20150106	ENOG411DSQB	1	40.7157222346	arath	0.001584786053882726	0.16666666666666666	0.00965120031558842	0.011093502377179081
arath_At_Col_0_leaf_fraction_2015_virNOG_elut.tidy	At_Col_0_leaf_fraction_2015	AT_leaf_IEX_fraction_15a_20150106	ENOG411DSR5	3	161.665367696	arath	0.004754358161648178	0.25	0.16303446369233837	0.058637083993660855
arath_At_Col_0_leaf_fraction_2015_virNOG_elut.tidy	At_Col_0_leaf_fraction_2015	AT_leaf_IEX_fraction_15a_20150106	ENOG411DSRB	11	2616.9263774	arath	0.017432646592709985	0.2972972972972973	0.26456568901607075	0.08574977513170857
arath_At_Col_0_leaf_fraction_2015_virNOG_elut.tidy	At_Col_0_leaf_fraction_2015	AT_leaf_IEX_fraction_15a_20150106	ENOG411DSRM	1	69.7146898693	arath	0.001584786053882726	0.08333333333333333	0.07265579480975115	0.02403592181722134
arath_At_Col_0_leaf_fraction_2015_virNOG_elut.tidy	At_Col_0_leaf_fraction_2015	AT_leaf_IEX_fraction_15a_20150106	ENOG411DSRQ	1	79.2107592928	arath	0.001584786053882726	0.07692307692307693	0.09301924831471417	0.049128367670364506
arath_At_Col_0_leaf_fraction_2015_virNOG_elut.tidy	At_Col_0_leaf_fraction_2015	AT_leaf_IEX_fraction_15a_20150106	ENOG411DSS7	1	44.9299291538	arath	0.001584786053882726	0.5	0.5157953688125193	0.41759112519809827
arath_At_Col_0_leaf_fraction_2015_virNOG_elut.tidy	At_Col_0_leaf_fraction_2015	AT_leaf_IEX_fraction_15a_20150106	ENOG411DSSE	1	31.5141203379	arath	0.001584786053882726	1	0.30213688727244337	0.7131537242472267
arath_At_Col_0_leaf_fraction_2015_virNOG_elut.tidy	At_Col_0_leaf_fraction_2015	AT_leaf_IEX_fraction_15a_20150106	ENOG411DSTG	50	6002.9780291	arath	0.07923930269413629	0.30303030303030304	0.17654077916829808	0.09169119311750057
arath_At_Col_0_leaf_fraction_2015_virNOG_elut.tidy	At_Col_0_leaf_fraction_2015	AT_leaf_IEX_fraction_15a_20150106	ENOG411DSTS	1	40.2623916318	arath	0.001584786053882726	1	1	1
arath_At_Col_0_leaf_fraction_2015_virNOG_elut.tidy	At_Col_0_leaf_fraction_2015	AT_leaf_IEX_fraction_15a_20150106	ENOG411DSU4	1	296.35511611	arath	0.001584786053882726	1	0.6351342229070597	0.2694136291600634
arath_At_Col_0_leaf_fraction_2015_virNOG_elut.tidy	At_Col_0_leaf_fraction_2015	AT_leaf_IEX_fraction_15a_20150106	ENOG411DSUA	9	4323.96565787	arath	0.014263074484944533	0.20454545454545456	0.11580183890531416	0.040520097968592426
arath_At_Col_0_leaf_fraction_2015_virNOG_elut.tidy	At_Col_0_leaf_fraction_2015	AT_leaf_IEX_fraction_15a_20150106	ENOG411DSUZ	10	1331.80543354	arath	0.01584786053882726	0.5555555555555556	0.314682476997837	0.19228737453777076
arath_At_Col_0_leaf_fraction_2015_virNOG_elut.tidy	At_Col_0_leaf_fraction_2015	AT_leaf_IEX_fraction_15a_20150106	ENOG411DSWQ	1	425.589339844	arath	0.001584786053882726	0.1111111111111111	0.13546140999117706	0.09279802782179962
arath_At_Col_0_leaf_fraction_2015_virNOG_elut.tidy	At_Col_0_leaf_fraction_2015	AT_leaf_IEX_fraction_15a_20150106	ENOG411DSWS	1	140.063828201	arath	0.001584786053882726	0.04	0.026555531896505006	0.01283676703645008
arath_At_Col_0_leaf_fraction_2015_virNOG_elut.tidy	At_Col_0_leaf_fraction_2015	AT_leaf_IEX_fraction_15a_20150106	ENOG411DSWX	1	288.282613692	arath	0.001584786053882726	0.5	0.13722583963816	0.10380348652931855
arath_At_Col_0_leaf_fraction_2015_virNOG_elut.tidy	At_Col_0_leaf_fraction_2015	AT_leaf_IEX_fraction_15a_20150106	ENOG411DSYZ	1	122.147166704	arath	0.001584786053882726	0.16666666666666666	0.18237279916914892	0.13681986265187535
arath_At_Col_0_leaf_fraction_2015_virNOG_elut.tidy	At_Col_0_leaf_fraction_2015	AT_leaf_IEX_fraction_15a_20150106	ENOG411DSZA	1	158.432060342	arath	0.001584786053882726	1	1	1
arath_At_Col_0_leaf_fraction_2015_virNOG_elut.tidy	At_Col_0_leaf_fraction_2015	AT_leaf_IEX_fraction_15a_20150106	ENOG411DT0G	30	6893.48872306	arath	0.04754358161648178	1	1	0.3851030110935024
arath_At_Col_0_leaf_fraction_2015_virNOG_elut.tidy	At_Col_0_leaf_fraction_2015	AT_leaf_IEX_fraction_15a_20150106	ENOG411DT23	4	901.802997939	arath	0.006339144215530904	1	0.861545372768692	0.32646592709984157
arath_At_Col_0_leaf_fraction_2015_virNOG_elut.tidy	At_Col_0_leaf_fraction_2015	AT_leaf_IEX_fraction_15a_20150106	ENOG411DT3B	102	13105.4295868	arath	0.16164817749603805	0.6986301369863014	0.41001502823963765	0.177148687666891
arath_At_Col_0_leaf_fraction_2015_virNOG_elut.tidy	At_Col_0_leaf_fraction_2015	AT_leaf_IEX_fraction_15a_20150106	ENOG411DT4M	2	256.509050078	arath	0.003169572107765452	0.04	0.04659764706534946	0.02561014263074485
arath_At_Col_0_leaf_fraction_2015_virNOG_elut.tidy	At_Col_0_leaf_fraction_2015	AT_leaf_IEX_fraction_15a_20150106	ENOG411DT9D	1	135.704995373	arath	0.001584786053882726	1	0.2528524338530958	0.19809825673534073
arath_At_Col_0_leaf_fraction_2015_virNOG_elut.tidy	At_Col_0_leaf_fraction_2015	AT_leaf_IEX_fraction_15a_20150106	ENOG411DT9G	1	178.568953781	arath	0.001584786053882726	1	1	1
arath_At_Col_0_leaf_fraction_2015_virNOG_elut.tidy	At_Col_0_leaf_fraction_2015	AT_leaf_IEX_fraction_15a_20150106	ENOG411DT9T	1	70.6587429613	arath	0.001584786053882726	0.125	0.1512910619005727	0.08003169572107766
arath_At_Col_0_leaf_fraction_2015_virNOG_elut.tidy	At_Col_0_leaf_fraction_2015	AT_leaf_IEX_fraction_15a_20150106	ENOG411DTA2	1	83.3190096291	arath	0.001584786053882726	1	0.2727829784588544	0.2567353407290016
arath_At_Col_0_leaf_fraction_2015_virNOG_elut.tidy	At_Col_0_leaf_fraction_2015	AT_leaf_IEX_fraction_15a_20150106	ENOG411DTAB	1	267.661617473	arath	0.001584786053882726	1	0.25411981244026605	0.6259904912836767
arath_At_Col_0_leaf_fraction_2015_virNOG_elut.tidy	At_Col_0_leaf_fraction_2015	AT_leaf_IEX_fraction_15a_20150106	ENOG411DTDQ	2	78.5594513127	arath	0.003169572107765452	0.6666666666666666	0.1712685275152683	0.15636555731642895
arath_At_Col_0_leaf_fraction_2015_virNOG_elut.tidy	At_Col_0_leaf_fraction_2015	AT_leaf_IEX_fraction_15a_20150106	ENOG411DTDV	7	1428.03946758	arath	0.011093502377179081	0.5384615384615384	0.5851375334514053	0.20602218700475436
arath_At_Col_0_leaf_fraction_2015_virNOG_elut.tidy	At_Col_0_leaf_fraction_2015	AT_leaf_IEX_fraction_15a_20150106	ENOG411DTE1	1	140.705721914	arath	0.001584786053882726	1	0.4194574380877949	1
arath_At_Col_0_leaf_fraction_2015_virNOG_elut.tidy	At_Col_0_leaf_fraction_2015	AT_leaf_IEX_fraction_15a_20150106	ENOG411DTEA	2	113.445067175	arath	0.003169572107765452	0.024096385542168676	0.01483730947925586	0.009687283765987365
arath_At_Col_0_leaf_fraction_2015_virNOG_elut.tidy	At_Col_0_leaf_fraction_2015	AT_leaf_IEX_fraction_15a_20150106	ENOG411DTFF	5	359.631667967	arath	0.00792393026941363	0.07246376811594203	0.08914456509281775	0.03667647724700023
arath_At_Col_0_leaf_fraction_2015_virNOG_elut.tidy	At_Col_0_leaf_fraction_2015	AT_leaf_IEX_fraction_15a_20150106	ENOG411DTGA	1	10.6404125014	arath	0.001584786053882726	1	0.2878832684718455	0.4786053882725832
arath_At_Col_0_leaf_fraction_2015_virNOG_elut.tidy	At_Col_0_leaf_fraction_2015	AT_leaf_IEX_fraction_15a_20150106	ENOG411DTH1	4	688.598255608	arath	0.006339144215530904	0.25	0.2635070272666056	0.10301109350237718
arath_At_Col_0_leaf_fraction_2015_virNOG_elut.tidy	At_Col_0_leaf_fraction_2015	AT_leaf_IEX_fraction_15a_20150106	ENOG411DTHH	2	251.455291763	arath	0.003169572107765452	0.25	0.14344285478321678	0.1557052297939778
arath_At_Col_0_leaf_fraction_2015_virNOG_elut.tidy	At_Col_0_leaf_fraction_2015	AT_leaf_IEX_fraction_15a_20150106	ENOG411DTI1	24	992.190330847	arath	0.03803486529318542	0.4897959183673469	0.19395471810187545	0.0799508392897571
arath_At_Col_0_leaf_fraction_2015_virNOG_elut.tidy	At_Col_0_leaf_fraction_2015	AT_leaf_IEX_fraction_15a_20150106	ENOG411DTI7	1	81.3554823009	arath	0.001584786053882726	0.2	0.22775379921585467	0.1670364500792393
arath_At_Col_0_leaf_fraction_2015_virNOG_elut.tidy	At_Col_0_leaf_fraction_2015	AT_leaf_IEX_fraction_15a_20150106	ENOG411DTJN	1	73.6286002757	arath	0.001584786053882726	1	0.5849781695082649	0.2567353407290016
arath_At_Col_0_leaf_fraction_2015_virNOG_elut.tidy	At_Col_0_leaf_fraction_2015	AT_leaf_IEX_fraction_15a_20150106	ENOG411DTMF	3	1388.22313619	arath	0.004754358161648178	0.6	0.6354224599812955	0.3841521394611727
arath_At_Col_0_leaf_fraction_2015_virNOG_elut.tidy	At_Col_0_leaf_fraction_2015	AT_leaf_IEX_fraction_15a_20150106	ENOG411DTNX	2	228.067670048	arath	0.003169572107765452	0.18181818181818182	0.05795234013073154	0.05212185243880965
arath_At_Col_0_leaf_fraction_2015_virNOG_elut.tidy	At_Col_0_leaf_fraction_2015	AT_leaf_IEX_fraction_15a_20150106	ENOG411DTP0	1	772.689049157	arath	0.001584786053882726	1	1	0.8351822503961965
arath_At_Col_0_leaf_fraction_2015_virNOG_elut.tidy	At_Col_0_leaf_fraction_2015	AT_leaf_IEX_fraction_15a_20150106	ENOG411DTPM	1	497.002173342	arath	0.001584786053882726	0.5	0.47050278421477537	0.5015847860538828
arath_At_Col_0_leaf_fraction_2015_virNOG_elut.tidy	At_Col_0_leaf_fraction_2015	AT_leaf_IEX_fraction_15a_20150106	ENOG411DTSX	1	24.6225513909	arath	0.001584786053882726	1	0.2967833426651061	0.6038034865293186
arath_At_Col_0_leaf_fraction_2015_virNOG_elut.tidy	At_Col_0_leaf_fraction_2015	AT_leaf_IEX_fraction_15a_20150106	ENOG411DTT4	1	81.7308247798	arath	0.001584786053882726	0.1	0.0556620600519631	0.03264659270998416
arath_At_Col_0_leaf_fraction_2015_virNOG_elut.tidy	At_Col_0_leaf_fraction_2015	AT_leaf_IEX_fraction_15a_20150106	ENOG411DTTE	2	1002.99814762	arath	0.003169572107765452	1	1	1
arath_At_Col_0_leaf_fraction_2015_virNOG_elut.tidy	At_Col_0_leaf_fraction_2015	AT_leaf_IEX_fraction_15a_20150106	ENOG411DTU5	2	155.830393734	arath	0.003169572107765452	0.5	0.46908753006911186	0.19809825673534073
arath_At_Col_0_leaf_fraction_2015_virNOG_elut.tidy	At_Col_0_leaf_fraction_2015	AT_leaf_IEX_fraction_15a_20150106	ENOG411DTUQ	2	163.934355313	arath	0.003169572107765452	0.08695652173913043	0.029649600226215	0.02622100561878692
arath_At_Col_0_leaf_fraction_2015_virNOG_elut.tidy	At_Col_0_leaf_fraction_2015	AT_leaf_IEX_fraction_15a_20150106	ENOG411DTUZ	1	106.205036494	arath	0.001584786053882726	1	0.49065727330186154	0.49128367670364503
arath_At_Col_0_leaf_fraction_2015_virNOG_elut.tidy	At_Col_0_leaf_fraction_2015	AT_leaf_IEX_fraction_15a_20150106	ENOG411DTW6	2	173.08222151	arath	0.003169572107765452	1	1	1
arath_At_Col_0_leaf_fraction_2015_virNOG_elut.tidy	At_Col_0_leaf_fraction_2015	AT_leaf_IEX_fraction_15a_20150106	ENOG411DTWV	11	4091.12116294	arath	0.017432646592709985	0.39285714285714285	0.27060856614938567	0.11296354992076071
arath_At_Col_0_leaf_fraction_2015_virNOG_elut.tidy	At_Col_0_leaf_fraction_2015	AT_leaf_IEX_fraction_15a_20150106	ENOG411DTX9	9	1207.18665941	arath	0.014263074484944533	0.45	0.2797375325700462	0.1777398512739242
arath_At_Col_0_leaf_fraction_2015_virNOG_elut.tidy	At_Col_0_leaf_fraction_2015	AT_leaf_IEX_fraction_15a_20150106	ENOG411DTZD	9	1753.2525794	arath	0.014263074484944533	0.04891304347826087	0.024724945962353632	0.042944256873148214
arath_At_Col_0_leaf_fraction_2015_virNOG_elut.tidy	At_Col_0_leaf_fraction_2015	AT_leaf_IEX_fraction_15a_20150106	ENOG411DTZF	1	53.1895163813	arath	0.001584786053882726	0.06666666666666667	0.03736753681812221	0.029431741000679194
arath_At_Col_0_leaf_fraction_2015_virNOG_elut.tidy	At_Col_0_leaf_fraction_2015	AT_leaf_IEX_fraction_15a_20150106	ENOG411DTZI	1	44.4158948189	arath	0.001584786053882726	1	0.15614754334670464	0.8779714738510301
arath_At_Col_0_leaf_fraction_2015_virNOG_elut.tidy	At_Col_0_leaf_fraction_2015	AT_leaf_IEX_fraction_15a_20150106	ENOG411DU0V	1	55.5715126627	arath	0.001584786053882726	1	0.5504496598538519	0.2567353407290016
arath_At_Col_0_leaf_fraction_2015_virNOG_elut.tidy	At_Col_0_leaf_fraction_2015	AT_leaf_IEX_fraction_15a_20150106	ENOG411DU0Z	1	49.9597538819	arath	0.001584786053882726	1	0.32873167020321475	0.2694136291600634
arath_At_Col_0_leaf_fraction_2015_virNOG_elut.tidy	At_Col_0_leaf_fraction_2015	AT_leaf_IEX_fraction_15a_20150106	ENOG411DU13	1	134.124441785	arath	0.001584786053882726	1	0.18229515391364196	0.28209191759112523
arath_At_Col_0_leaf_fraction_2015_virNOG_elut.tidy	At_Col_0_leaf_fraction_2015	AT_leaf_IEX_fraction_15a_20150106	ENOG411DU1J	1	306.860826575	arath	0.001584786053882726	1	1	0.25356576862123614
arath_At_Col_0_leaf_fraction_2015_virNOG_elut.tidy	At_Col_0_leaf_fraction_2015	AT_leaf_IEX_fraction_15a_20150106	ENOG411DU2S	1	63.907970464	arath	0.001584786053882726	1	0.5454223162510414	0.5435816164817749
arath_At_Col_0_leaf_fraction_2015_virNOG_elut.tidy	At_Col_0_leaf_fraction_2015	AT_leaf_IEX_fraction_15a_20150106	ENOG411DU4F	1	94.7968228549	arath	0.001584786053882726	1	0.8997734824534243	0.2694136291600634
arath_At_Col_0_leaf_fraction_2015_virNOG_elut.tidy	At_Col_0_leaf_fraction_2015	AT_leaf_IEX_fraction_15a_20150106	ENOG411DU5H	12	2460.13329492	arath	0.01901743264659271	0.3157894736842105	0.2640079488485548	0.09108349320210192
arath_At_Col_0_leaf_fraction_2015_virNOG_elut.tidy	At_Col_0_leaf_fraction_2015	AT_leaf_IEX_fraction_15a_20150106	ENOG411DU6X	25	5604.31546501	arath	0.039619651347068144	0.6097560975609756	0.4640058745231634	0.25356576862123614
arath_At_Col_0_leaf_fraction_2015_virNOG_elut.tidy	At_Col_0_leaf_fraction_2015	AT_leaf_IEX_fraction_15a_20150106	ENOG411DU80	58	5849.93573674	arath	0.0919175911251981	0.4603174603174603	0.044191684747153806	0.0919175911251981
arath_At_Col_0_leaf_fraction_2015_virNOG_elut.tidy	At_Col_0_leaf_fraction_2015	AT_leaf_IEX_fraction_15a_20150106	ENOG411DUBF	2	270.288461859	arath	0.003169572107765452	0.1	0.07702090424028779	0.06402535657686212
arath_At_Col_0_leaf_fraction_2015_virNOG_elut.tidy	At_Col_0_leaf_fraction_2015	AT_leaf_IEX_fraction_15a_20150106	ENOG411DUF3	17	1232.80931999	arath	0.02694136291600634	0.3090909090909091	0.23283897744851925	0.08915141910387553
arath_At_Col_0_leaf_fraction_2015_virNOG_elut.tidy	At_Col_0_leaf_fraction_2015	AT_leaf_IEX_fraction_15a_20150106	ENOG411DUFE	2	521.60931236	arath	0.003169572107765452	1	0.8355416403130196	0.28843106180665606
arath_At_Col_0_leaf_fraction_2015_virNOG_elut.tidy	At_Col_0_leaf_fraction_2015	AT_leaf_IEX_fraction_15a_20150106	ENOG411DUHB	1	35.9567417137	arath	0.001584786053882726	1	0.06053069618145101	0.2076069730586371
arath_At_Col_0_leaf_fraction_2015_virNOG_elut.tidy	At_Col_0_leaf_fraction_2015	AT_leaf_IEX_fraction_15a_20150106	ENOG411DUK7	1	154.861930204	arath	0.001584786053882726	1	0.16362715185964974	0.35974643423137875
arath_At_Col_0_leaf_fraction_2015_virNOG_elut.tidy	At_Col_0_leaf_fraction_2015	AT_leaf_IEX_fraction_15a_20150106	ENOG411DUNI	1	108.427068736	arath	0.001584786053882726	0.5	0.6336103494241536	0.35974643423137875
arath_At_Col_0_leaf_fraction_2015_virNOG_elut.tidy	At_Col_0_leaf_fraction_2015	AT_leaf_IEX_fraction_15a_20150106	ENOG411DUNJ	26	8026.9828687	arath	0.04120443740095087	0.5652173913043478	0.5766879171072049	0.21426307448494453
arath_At_Col_0_leaf_fraction_2015_virNOG_elut.tidy	At_Col_0_leaf_fraction_2015	AT_leaf_IEX_fraction_15a_20150106	ENOG411DUQK	1	198.446851168	arath	0.001584786053882726	1	1	1
arath_At_Col_0_leaf_fraction_2015_virNOG_elut.tidy	At_Col_0_leaf_fraction_2015	AT_leaf_IEX_fraction_15a_20150106	ENOG411DURH	13	560.015477482	arath	0.020602218700475437	0.7647058823529411	0.7739944246154011	0.3259998135545819
arath_At_Col_0_leaf_fraction_2015_virNOG_elut.tidy	At_Col_0_leaf_fraction_2015	AT_leaf_IEX_fraction_15a_20150106	ENOG411DURZ	40	8967.47364587	arath	0.06339144215530904	0.31746031746031744	0.3429164321838225	0.12540480948115484
arath_At_Col_0_leaf_fraction_2015_virNOG_elut.tidy	At_Col_0_leaf_fraction_2015	AT_leaf_IEX_fraction_15a_20150106	ENOG411DUSJ	6	918.873463862	arath	0.009508716323296355	0.10909090909090909	0.08457475563757076	0.059299812707102724
arath_At_Col_0_leaf_fraction_2015_virNOG_elut.tidy	At_Col_0_leaf_fraction_2015	AT_leaf_IEX_fraction_15a_20150106	ENOG411DUTE	2	399.77785661	arath	0.003169572107765452	0.03508771929824561	0.02629892384516101	0.01632329635499208
arath_At_Col_0_leaf_fraction_2015_virNOG_elut.tidy	At_Col_0_leaf_fraction_2015	AT_leaf_IEX_fraction_15a_20150106	ENOG411DUTU	2	178.715321776	arath	0.003169572107765452	0.2	0.10205721787378194	0.08526148969889065
arath_At_Col_0_leaf_fraction_2015_virNOG_elut.tidy	At_Col_0_leaf_fraction_2015	AT_leaf_IEX_fraction_15a_20150106	ENOG411DUV0	2	767.720748473	arath	0.003169572107765452	0.6666666666666666	0.596815457367579	0.19228737453777073
arath_At_Col_0_leaf_fraction_2015_virNOG_elut.tidy	At_Col_0_leaf_fraction_2015	AT_leaf_IEX_fraction_15a_20150106	ENOG411DUWG	2	68.4964280593	arath	0.003169572107765452	0.05	0.029961678567376457	0.021315372424722662
arath_At_Col_0_leaf_fraction_2015_virNOG_elut.tidy	At_Col_0_leaf_fraction_2015	AT_leaf_IEX_fraction_15a_20150106	ENOG411DUXP	37	7345.07297653	arath	0.058637083993660855	0.3274336283185841	0.2413104018415329	0.08406378413250494
arath_At_Col_0_leaf_fraction_2015_virNOG_elut.tidy	At_Col_0_leaf_fraction_2015	AT_leaf_IEX_fraction_15a_20150106	ENOG411DUY0	1	380.481936952	arath	0.001584786053882726	0.3333333333333333	0.34803268360012757	0.08161648177496039
arath_At_Col_0_leaf_fraction_2015_virNOG_elut.tidy	At_Col_0_leaf_fraction_2015	AT_leaf_IEX_fraction_15a_20150106	ENOG411DUZU	1	19.3610154505	arath	0.001584786053882726	0.5	0.16959204910758008	0.2939778129952456
arath_At_Col_0_leaf_fraction_2015_virNOG_elut.tidy	At_Col_0_leaf_fraction_2015	AT_leaf_IEX_fraction_15a_20150106	ENOG411DV0H	4	1158.86776611	arath	0.006339144215530904	0.3333333333333333	0.26723428879810585	0.10269413629160064
arath_At_Col_0_leaf_fraction_2015_virNOG_elut.tidy	At_Col_0_leaf_fraction_2015	AT_leaf_IEX_fraction_15a_20150106	ENOG411DV1D	2	299.495456822	arath	0.003169572107765452	1	0.6351342229068968	0.2694136291600634
arath_At_Col_0_leaf_fraction_2015_virNOG_elut.tidy	At_Col_0_leaf_fraction_2015	AT_leaf_IEX_fraction_15a_20150106	ENOG411DV34	10	3858.77620937	arath	0.01584786053882726	1	1	0.8526148969889065
arath_At_Col_0_leaf_fraction_2015_virNOG_elut.tidy	At_Col_0_leaf_fraction_2015	AT_leaf_IEX_fraction_15a_20150106	ENOG411DV54	4	868.474037476	arath	0.006339144215530904	0.5714285714285714	0.22639927002359042	0.14489472492642066
arath_At_Col_0_leaf_fraction_2015_virNOG_elut.tidy	At_Col_0_leaf_fraction_2015	AT_leaf_IEX_fraction_15a_20150106	ENOG411DV5U	3	568.11335387	arath	0.004754358161648178	0.2727272727272727	0.10995254754311817	0.08903616193632043
arath_At_Col_0_leaf_fraction_2015_virNOG_elut.tidy	At_Col_0_leaf_fraction_2015	AT_leaf_IEX_fraction_15a_20150106	ENOG411DV78	2	173.624808782	arath	0.003169572107765452	0.5	0.13783971150722016	0.1283676703645008
arath_At_Col_0_leaf_fraction_2015_virNOG_elut.tidy	At_Col_0_leaf_fraction_2015	AT_leaf_IEX_fraction_15a_20150106	ENOG411DV9D	1	48.6680117336	arath	0.001584786053882726	1	0.21179257773237548	0.16323296354992078
arath_At_Col_0_leaf_fraction_2015_virNOG_elut.tidy	At_Col_0_leaf_fraction_2015	AT_leaf_IEX_fraction_15a_20150106	ENOG411DVKB	1	128.968537705	arath	0.001584786053882726	1	1	1
arath_At_Col_0_leaf_fraction_2015_virNOG_elut.tidy	At_Col_0_leaf_fraction_2015	AT_leaf_IEX_fraction_15a_20150106	ENOG411DVKJ	1	199.724603878	arath	0.001584786053882726	1	0.4710437123359374	0.25356576862123614
arath_At_Col_0_leaf_fraction_2015_virNOG_elut.tidy	At_Col_0_leaf_fraction_2015	AT_leaf_IEX_fraction_15a_20150106	ENOG411DVKX	1	223.81456893	arath	0.001584786053882726	0.09090909090909091	0.03249750287408896	0.019809825673534072
arath_At_Col_0_leaf_fraction_2015_virNOG_elut.tidy	At_Col_0_leaf_fraction_2015	AT_leaf_IEX_fraction_15a_20150106	ENOG411DVMZ	16	4078.05200206	arath	0.025356576862123614	0.8	0.5589753040888659	0.2680552411138782
arath_At_Col_0_leaf_fraction_2015_virNOG_elut.tidy	At_Col_0_leaf_fraction_2015	AT_leaf_IEX_fraction_15a_20150106	ENOG411DVNP	8	484.85556269800003	arath	0.012678288431061807	0.5	0.6221924878003107	0.21315372424722664
arath_At_Col_0_leaf_fraction_2015_virNOG_elut.tidy	At_Col_0_leaf_fraction_2015	AT_leaf_IEX_fraction_15a_20150106	ENOG411DVPR	1	37.3903867209	arath	0.001584786053882726	1	0.21165607867822786	1
arath_At_Col_0_leaf_fraction_2015_virNOG_elut.tidy	At_Col_0_leaf_fraction_2015	AT_leaf_IEX_fraction_15a_20150106	ENOG411DVRB	12	2475.53816089	arath	0.01901743264659271	0.42857142857142855	0.3575840482204622	0.20602218700475436
arath_At_Col_0_leaf_fraction_2015_virNOG_elut.tidy	At_Col_0_leaf_fraction_2015	AT_leaf_IEX_fraction_15a_20150106	ENOG411DVTD	5	2479.77096696	arath	0.00792393026941363	0.7142857142857143	0.6719361917236927	0.24035921817221342
arath_At_Col_0_leaf_fraction_2015_virNOG_elut.tidy	At_Col_0_leaf_fraction_2015	AT_leaf_IEX_fraction_15a_20150106	ENOG411DVU9	1	59.8358666532	arath	0.001584786053882726	0.25	0.17658308706165918	0.13589540412044374
arath_At_Col_0_leaf_fraction_2015_virNOG_elut.tidy	At_Col_0_leaf_fraction_2015	AT_leaf_IEX_fraction_15a_20150106	ENOG411DVUU	5	1871.30421179	arath	0.00792393026941363	0.35714285714285715	0.2722007812425554	0.10301109350237718
arath_At_Col_0_leaf_fraction_2015_virNOG_elut.tidy	At_Col_0_leaf_fraction_2015	AT_leaf_IEX_fraction_15a_20150106	ENOG411DVUV	6	812.738352219	arath	0.009508716323296355	0.07894736842105263	0.08965650639650609	0.06593544082075235
arath_At_Col_0_leaf_fraction_2015_virNOG_elut.tidy	At_Col_0_leaf_fraction_2015	AT_leaf_IEX_fraction_15a_20150106	ENOG411DVVC	27	11018.6277804	arath	0.042789223454833596	0.5294117647058824	0.4283311814094497	0.2888272583201268
arath_At_Col_0_leaf_fraction_2015_virNOG_elut.tidy	At_Col_0_leaf_fraction_2015	AT_leaf_IEX_fraction_15a_20150106	ENOG411DVWH	1	85.8396427427	arath	0.001584786053882726	0.09090909090909091	0.03650532579132368	0.04120443740095087
arath_At_Col_0_leaf_fraction_2015_virNOG_elut.tidy	At_Col_0_leaf_fraction_2015	AT_leaf_IEX_fraction_15a_20150106	ENOG411DVYB	4	1022.59889311	arath	0.006339144215530904	0.3333333333333333	0.26805001718320465	0.14210248283148444
arath_At_Col_0_leaf_fraction_2015_virNOG_elut.tidy	At_Col_0_leaf_fraction_2015	AT_leaf_IEX_fraction_15a_20150106	ENOG411DVZ3	1	85.5701305205	arath	0.001584786053882726	1	1	1
arath_At_Col_0_leaf_fraction_2015_virNOG_elut.tidy	At_Col_0_leaf_fraction_2015	AT_leaf_IEX_fraction_15a_20150106	ENOG411DVZ6	1	101.732312694	arath	0.001584786053882726	1	0.7874339428473819	0.16323296354992078
arath_At_Col_0_leaf_fraction_2015_virNOG_elut.tidy	At_Col_0_leaf_fraction_2015	AT_leaf_IEX_fraction_15a_20150106	ENOG411DVZG	1	64.6678295155	arath	0.001584786053882726	1	0.39471118459133825	1
arath_At_Col_0_leaf_fraction_2015_virNOG_elut.tidy	At_Col_0_leaf_fraction_2015	AT_leaf_IEX_fraction_15a_20150106	ENOG411DW1C	1	293.505547685	arath	0.001584786053882726	1	0.3172890622157283	0.47068145800316963
arath_At_Col_0_leaf_fraction_2015_virNOG_elut.tidy	At_Col_0_leaf_fraction_2015	AT_leaf_IEX_fraction_15a_20150106	ENOG411DW3Q	2	406.13932929	arath	0.003169572107765452	0.6666666666666666	0.3149735771402087	0.10882197569994717
arath_At_Col_0_leaf_fraction_2015_virNOG_elut.tidy	At_Col_0_leaf_fraction_2015	AT_leaf_IEX_fraction_15a_20150106	ENOG411DW47	39	3805.14906499	arath	0.061806656101426306	0.5571428571428572	0.5657512421943166	0.25464342313787636
arath_At_Col_0_leaf_fraction_2015_virNOG_elut.tidy	At_Col_0_leaf_fraction_2015	AT_leaf_IEX_fraction_15a_20150106	ENOG411DW6Z	7	3186.85350907	arath	0.011093502377179081	0.2413793103448276	0.4063390430344392	0.10301109350237718
arath_At_Col_0_leaf_fraction_2015_virNOG_elut.tidy	At_Col_0_leaf_fraction_2015	AT_leaf_IEX_fraction_15a_20150106	ENOG411DW70	35	11469.9662914	arath	0.0554675118858954	0.35714285714285715	0.3048357311857444	0.11426307448494454
arath_At_Col_0_leaf_fraction_2015_virNOG_elut.tidy	At_Col_0_leaf_fraction_2015	AT_leaf_IEX_fraction_15a_20150106	ENOG411DW7Q	2	155.817136086	arath	0.003169572107765452	0.2	0.14531158961889679	0.05768621236133122
arath_At_Col_0_leaf_fraction_2015_virNOG_elut.tidy	At_Col_0_leaf_fraction_2015	AT_leaf_IEX_fraction_15a_20150106	ENOG411DWAJ	1	414.569204175	arath	0.001584786053882726	1	1	1
arath_At_Col_0_leaf_fraction_2015_virNOG_elut.tidy	At_Col_0_leaf_fraction_2015	AT_leaf_IEX_fraction_15a_20150106	ENOG411DWEG	1	44.1530820697	arath	0.001584786053882726	1	1	0.19809825673534073
arath_At_Col_0_leaf_fraction_2015_virNOG_elut.tidy	At_Col_0_leaf_fraction_2015	AT_leaf_IEX_fraction_15a_20150106	ENOG411DWGZ	13	2847.96450676	arath	0.020602218700475437	0.40625	0.2766522890540772	0.16323296354992076
arath_At_Col_0_leaf_fraction_2015_virNOG_elut.tidy	At_Col_0_leaf_fraction_2015	AT_leaf_IEX_fraction_15a_20150106	ENOG411DWH9	48	14116.8632745	arath	0.07606973058637084	1	1	0.47397293673046453
arath_At_Col_0_leaf_fraction_2015_virNOG_elut.tidy	At_Col_0_leaf_fraction_2015	AT_leaf_IEX_fraction_15a_20150106	ENOG411DWHN	1	544.612238107	arath	0.001584786053882726	0.09090909090909091	0.11463669464185607	0.03605388272583201
arath_At_Col_0_leaf_fraction_2015_virNOG_elut.tidy	At_Col_0_leaf_fraction_2015	AT_leaf_IEX_fraction_15a_20150106	ENOG411DWHZ	18	15313.4398445	arath	0.028526148969889066	0.782608695652174	0.8916385988264743	0.3336319162130504
arath_At_Col_0_leaf_fraction_2015_virNOG_elut.tidy	At_Col_0_leaf_fraction_2015	AT_leaf_IEX_fraction_15a_20150106	ENOG411DWJ3	1	301.214134257	arath	0.001584786053882726	1	0.9410055684266824	1
arath_At_Col_0_leaf_fraction_2015_virNOG_elut.tidy	At_Col_0_leaf_fraction_2015	AT_leaf_IEX_fraction_15a_20150106	ENOG411DWK4	1	116.018916607	arath	0.001584786053882726	1	1	1
arath_At_Col_0_leaf_fraction_2015_virNOG_elut.tidy	At_Col_0_leaf_fraction_2015	AT_leaf_IEX_fraction_15a_20150106	ENOG411DWKF	10	1319.59263727	arath	0.01584786053882726	0.625	0.6929418697136337	0.27205493924986796
arath_At_Col_0_leaf_fraction_2015_virNOG_elut.tidy	At_Col_0_leaf_fraction_2015	AT_leaf_IEX_fraction_15a_20150106	ENOG411DWKR	1	67.3791155564	arath	0.001584786053882726	1	0.5454190353351818	0.28843106180665606
arath_At_Col_0_leaf_fraction_2015_virNOG_elut.tidy	At_Col_0_leaf_fraction_2015	AT_leaf_IEX_fraction_15a_20150106	ENOG411DWME	34	5124.87147661	arath	0.05388272583201268	1	1	0.6166578622997007
arath_At_Col_0_leaf_fraction_2015_virNOG_elut.tidy	At_Col_0_leaf_fraction_2015	AT_leaf_IEX_fraction_15a_20150106	ENOG411DWNP	1	53.0024225023	arath	0.001584786053882726	0.5	0.22391187274743352	0.23454833597464342
arath_At_Col_0_leaf_fraction_2015_virNOG_elut.tidy	At_Col_0_leaf_fraction_2015	AT_leaf_IEX_fraction_15a_20150106	ENOG411DWP8	11	538.913444997	arath	0.017432646592709985	0.1864406779661017	0.05274057026555657	0.09015168666515734
arath_At_Col_0_leaf_fraction_2015_virNOG_elut.tidy	At_Col_0_leaf_fraction_2015	AT_leaf_IEX_fraction_15a_20150106	ENOG411DWVG	1	459.984583473	arath	0.001584786053882726	0.2	0.11936852039115908	0.108716323296355
arath_At_Col_0_leaf_fraction_2015_virNOG_elut.tidy	At_Col_0_leaf_fraction_2015	AT_leaf_IEX_fraction_15a_20150106	ENOG411DWWT	1	231.226186752	arath	0.001584786053882726	1	1	1
arath_At_Col_0_leaf_fraction_2015_virNOG_elut.tidy	At_Col_0_leaf_fraction_2015	AT_leaf_IEX_fraction_15a_20150106	ENOG411DWXF	1	371.94854134	arath	0.001584786053882726	0.012987012987012988	0.012857069310566264	0.01084327300025023
arath_At_Col_0_leaf_fraction_2015_virNOG_elut.tidy	At_Col_0_leaf_fraction_2015	AT_leaf_IEX_fraction_15a_20150106	ENOG411DWZI	1	188.202583139	arath	0.001584786053882726	1	1	1
arath_At_Col_0_leaf_fraction_2015_virNOG_elut.tidy	At_Col_0_leaf_fraction_2015	AT_leaf_IEX_fraction_15a_20150106	ENOG411DX2S	1	27.6581549279	arath	0.001584786053882726	0.5	0.005358465672650692	0.02377179080824089
arath_At_Col_0_leaf_fraction_2015_virNOG_elut.tidy	At_Col_0_leaf_fraction_2015	AT_leaf_IEX_fraction_15a_20150106	ENOG411DX3T	4	1171.16934234	arath	0.006339144215530904	0.3333333333333333	0.20068839774651534	0.1648177496038035
arath_At_Col_0_leaf_fraction_2015_virNOG_elut.tidy	At_Col_0_leaf_fraction_2015	AT_leaf_IEX_fraction_15a_20150106	ENOG411DX5N	4	319.127830207	arath	0.006339144215530904	1	1	1
arath_At_Col_0_leaf_fraction_2015_virNOG_elut.tidy	At_Col_0_leaf_fraction_2015	AT_leaf_IEX_fraction_15a_20150106	ENOG411DX72	2	1456.5858376	arath	0.003169572107765452	0.5	0.3175671114521233	0.1347068145800317
arath_At_Col_0_leaf_fraction_2015_virNOG_elut.tidy	At_Col_0_leaf_fraction_2015	AT_leaf_IEX_fraction_15a_20150106	ENOG411DX9Y	8	1272.65778701	arath	0.012678288431061807	0.8888888888888888	0.8647526641330159	0.3789399542172918
arath_At_Col_0_leaf_fraction_2015_virNOG_elut.tidy	At_Col_0_leaf_fraction_2015	AT_leaf_IEX_fraction_15a_20150106	ENOG411DXAA	2	461.728922943	arath	0.003169572107765452	1	0.01113590701014018	0.004754358161648178
arath_At_Col_0_leaf_fraction_2015_virNOG_elut.tidy	At_Col_0_leaf_fraction_2015	AT_leaf_IEX_fraction_15a_20150106	ENOG411DXC7	23	5608.35538682	arath	0.03645007923930269	0.26436781609195403	0.23202248358154073	0.08090139538479378
arath_At_Col_0_leaf_fraction_2015_virNOG_elut.tidy	At_Col_0_leaf_fraction_2015	AT_leaf_IEX_fraction_15a_20150106	ENOG411DXCT	2	160.969134416	arath	0.003169572107765452	0.07692307692307693	0.02454001828327725	0.06607338778495672
arath_At_Col_0_leaf_fraction_2015_virNOG_elut.tidy	At_Col_0_leaf_fraction_2015	AT_leaf_IEX_fraction_15a_20150106	ENOG411DXE0	1	97.4326828747	arath	0.001584786053882726	1	0.9084414452189491	0.6957210776545167
arath_At_Col_0_leaf_fraction_2015_virNOG_elut.tidy	At_Col_0_leaf_fraction_2015	AT_leaf_IEX_fraction_15a_20150106	ENOG411DXHP	1	423.364451585	arath	0.001584786053882726	0.07142857142857142	0.08125716140216974	0.040808240887480196
arath_At_Col_0_leaf_fraction_2015_virNOG_elut.tidy	At_Col_0_leaf_fraction_2015	AT_leaf_IEX_fraction_15a_20150106	ENOG411DXI0	40	4806.89081429	arath	0.06339144215530904	1	1	0.5015381746993568
arath_At_Col_0_leaf_fraction_2015_virNOG_elut.tidy	At_Col_0_leaf_fraction_2015	AT_leaf_IEX_fraction_15a_20150106	ENOG411DXJ5	22	1300.70059266	arath	0.03486529318541997	0.3283582089552239	0.3385793058084873	0.14364500792393028
arath_At_Col_0_leaf_fraction_2015_virNOG_elut.tidy	At_Col_0_leaf_fraction_2015	AT_leaf_IEX_fraction_15a_20150106	ENOG411DXJM	9	1637.72659818	arath	0.014263074484944533	0.21951219512195122	0.14758980495930354	0.07131537242472266
arath_At_Col_0_leaf_fraction_2015_virNOG_elut.tidy	At_Col_0_leaf_fraction_2015	AT_leaf_IEX_fraction_15a_20150106	ENOG411DXPT	2	292.812500347	arath	0.003169572107765452	1	0.7291678451469584	0.6228209191759112
arath_At_Col_0_leaf_fraction_2015_virNOG_elut.tidy	At_Col_0_leaf_fraction_2015	AT_leaf_IEX_fraction_15a_20150106	ENOG411DXSJ	3	372.036026831	arath	0.004754358161648178	0.2727272727272727	0.21095060523836445	0.10816164817749603
arath_At_Col_0_leaf_fraction_2015_virNOG_elut.tidy	At_Col_0_leaf_fraction_2015	AT_leaf_IEX_fraction_15a_20150106	ENOG411DXZT	1	63.2502630735	arath	0.001584786053882726	1	0.16401184726218956	0.6038034865293186
arath_At_Col_0_leaf_fraction_2015_virNOG_elut.tidy	At_Col_0_leaf_fraction_2015	AT_leaf_IEX_fraction_15a_20150106	ENOG411DXZV	1	32.3343030272	arath	0.001584786053882726	1	0.007925214418611081	0.02377179080824089
arath_At_Col_0_leaf_fraction_2015_virNOG_elut.tidy	At_Col_0_leaf_fraction_2015	AT_leaf_IEX_fraction_15a_20150106	ENOG411DY12	1	80.3659021623	arath	0.001584786053882726	0.03333333333333333	0.01161812078472872	0.02353407290015848
arath_At_Col_0_leaf_fraction_2015_virNOG_elut.tidy	At_Col_0_leaf_fraction_2015	AT_leaf_IEX_fraction_15a_20150106	ENOG411DY1F	1	76.8622888013	arath	0.001584786053882726	1	1	1
arath_At_Col_0_leaf_fraction_2015_virNOG_elut.tidy	At_Col_0_leaf_fraction_2015	AT_leaf_IEX_fraction_15a_20150106	ENOG411DY1I	631	88038.6570212	arath	1	1	1	1
arath_At_Col_0_leaf_fraction_2015_virNOG_elut.tidy	At_Col_0_leaf_fraction_2015	AT_leaf_IEX_fraction_15a_20150106	ENOG411DY3C	8	2108.10481622	arath	0.012678288431061807	0.25806451612903225	0.22961449657447053	0.09614368726888536
arath_At_Col_0_leaf_fraction_2015_virNOG_elut.tidy	At_Col_0_leaf_fraction_2015	AT_leaf_IEX_fraction_15a_20150106	ENOG411DY3T	14	707.470483276	arath	0.022187004754358162	0.21212121212121213	0.19599728762773927	0.06512959460150299
arath_At_Col_0_leaf_fraction_2015_virNOG_elut.tidy	At_Col_0_leaf_fraction_2015	AT_leaf_IEX_fraction_15a_20150106	ENOG411DY4N	4	760.963873904	arath	0.006339144215530904	0.21052631578947367	0.18395499167426344	0.1595351294241944
arath_At_Col_0_leaf_fraction_2015_virNOG_elut.tidy	At_Col_0_leaf_fraction_2015	AT_leaf_IEX_fraction_15a_20150106	ENOG411DY63	2	304.940828764	arath	0.003169572107765452	1	0.835541640313198	0.28843106180665606
arath_At_Col_0_leaf_fraction_2015_virNOG_elut.tidy	At_Col_0_leaf_fraction_2015	AT_leaf_IEX_fraction_15a_20150106	ENOG411DY78	5	416.466940857	arath	0.00792393026941363	0.2	0.14479078905834764	0.07210776545166403
arath_At_Col_0_leaf_fraction_2015_virNOG_elut.tidy	At_Col_0_leaf_fraction_2015	AT_leaf_IEX_fraction_15a_20150106	ENOG411DY7C	265	95665.8622457	arath	0.41996830427892234	0.4186413902053712	0.3956242974043062	0.41996830427892234
arath_At_Col_0_leaf_fraction_2015_virNOG_elut.tidy	At_Col_0_leaf_fraction_2015	AT_leaf_IEX_fraction_15a_20150106	ENOG411DYAB	9	1767.44109589	arath	0.014263074484944533	0.5625	0.6094460701096339	0.2595879556259905
arath_At_Col_0_leaf_fraction_2015_virNOG_elut.tidy	At_Col_0_leaf_fraction_2015	AT_leaf_IEX_fraction_15a_20150106	ENOG411DYBF	8	1807.97099463	arath	0.012678288431061807	0.2962962962962963	0.39189050395439706	0.18970476022773963
arath_At_Col_0_leaf_fraction_2015_virNOG_elut.tidy	At_Col_0_leaf_fraction_2015	AT_leaf_IEX_fraction_15a_20150106	ENOG411DYBZ	2	1086.28387755	arath	0.003169572107765452	0.15384615384615385	0.10021886545328779	0.054410987849973586
arath_At_Col_0_leaf_fraction_2015_virNOG_elut.tidy	At_Col_0_leaf_fraction_2015	AT_leaf_IEX_fraction_15a_20150106	ENOG411DYGK	2	273.566740987	arath	0.003169572107765452	0.13333333333333333	0.09853619529034995	0.08304278922345483
arath_At_Col_0_leaf_fraction_2015_virNOG_elut.tidy	At_Col_0_leaf_fraction_2015	AT_leaf_IEX_fraction_15a_20150106	ENOG411DYK0	43	9610.65158023	arath	0.06814580031695722	0.9772727272727273	0.8840749511886594	0.40008179540923267
arath_At_Col_0_leaf_fraction_2015_virNOG_elut.tidy	At_Col_0_leaf_fraction_2015	AT_leaf_IEX_fraction_15a_20150106	ENOG411DYKR	2	275.990750084	arath	0.003169572107765452	1	0.9410055684277664	0.4786053882725832
arath_At_Col_0_leaf_fraction_2015_virNOG_elut.tidy	At_Col_0_leaf_fraction_2015	AT_leaf_IEX_fraction_15a_20150106	ENOG411DYM7	2	216.556173204	arath	0.003169572107765452	0.18181818181818182	0.08684425613741213	0.05134706814580032
arath_At_Col_0_leaf_fraction_2015_virNOG_elut.tidy	At_Col_0_leaf_fraction_2015	AT_leaf_IEX_fraction_15a_20150106	ENOG411DYPB	1	141.70514731	arath	0.001584786053882726	1	1	0.47068145800316963
arath_At_Col_0_leaf_fraction_2015_virNOG_elut.tidy	At_Col_0_leaf_fraction_2015	AT_leaf_IEX_fraction_15a_20150106	ENOG411DYQX	1	364.690286252	arath	0.001584786053882726	1	1	1
arath_At_Col_0_leaf_fraction_2015_virNOG_elut.tidy	At_Col_0_leaf_fraction_2015	AT_leaf_IEX_fraction_15a_20150106	ENOG411DYR5	1	28.4580823631	arath	0.001584786053882726	1	1	1
arath_At_Col_0_leaf_fraction_2015_virNOG_elut.tidy	At_Col_0_leaf_fraction_2015	AT_leaf_IEX_fraction_15a_20150106	ENOG411DYSF	19	5769.37157278	arath	0.030110935023771792	0.6551724137931034	0.7348685597649571	0.2382691380141942
arath_At_Col_0_leaf_fraction_2015_virNOG_elut.tidy	At_Col_0_leaf_fraction_2015	AT_leaf_IEX_fraction_15a_20150106	ENOG411DYSG	1	9.82367519274	arath	0.001584786053882726	0.5	0.1916463641447896	0.17194928684627575
arath_At_Col_0_leaf_fraction_2015_virNOG_elut.tidy	At_Col_0_leaf_fraction_2015	AT_leaf_IEX_fraction_15a_20150106	ENOG411DYU4	2	108.070727418	arath	0.003169572107765452	1	0.13053365225201596	0.5134706814580032
arath_At_Col_0_leaf_fraction_2015_virNOG_elut.tidy	At_Col_0_leaf_fraction_2015	AT_leaf_IEX_fraction_15a_20150106	ENOG411DYVB	1	130.558498543	arath	0.001584786053882726	1	1	1
arath_At_Col_0_leaf_fraction_2015_virNOG_elut.tidy	At_Col_0_leaf_fraction_2015	AT_leaf_IEX_fraction_15a_20150106	ENOG411DYXA	9	2768.17541204	arath	0.014263074484944533	0.75	0.6612011304958926	0.2971473851030111
arath_At_Col_0_leaf_fraction_2015_virNOG_elut.tidy	At_Col_0_leaf_fraction_2015	AT_leaf_IEX_fraction_15a_20150106	ENOG411DYXJ	1	92.6672038837	arath	0.001584786053882726	1	0.6140908494553261	0.7321711568938194
arath_At_Col_0_leaf_fraction_2015_virNOG_elut.tidy	At_Col_0_leaf_fraction_2015	AT_leaf_IEX_fraction_15a_20150106	ENOG411DYXP	3	789.800093819	arath	0.004754358161648178	0.06818181818181818	0.08769946122722289	0.02880581709704484
arath_At_Col_0_leaf_fraction_2015_virNOG_elut.tidy	At_Col_0_leaf_fraction_2015	AT_leaf_IEX_fraction_15a_20150106	ENOG411DYXW	6	858.916667686	arath	0.009508716323296355	0.4	0.2151206698418702	0.13734812466983623
arath_At_Col_0_leaf_fraction_2015_virNOG_elut.tidy	At_Col_0_leaf_fraction_2015	AT_leaf_IEX_fraction_15a_20150106	ENOG411DYY5	1	353.839763825	arath	0.001584786053882726	1	0.4253673473128603	0.6957210776545167
arath_At_Col_0_leaf_fraction_2015_virNOG_elut.tidy	At_Col_0_leaf_fraction_2015	AT_leaf_IEX_fraction_15a_20150106	ENOG411DZ38	1	34.7660329832	arath	0.001584786053882726	0.5	0.016223967084726742	0.05150554675118859
arath_At_Col_0_leaf_fraction_2015_virNOG_elut.tidy	At_Col_0_leaf_fraction_2015	AT_leaf_IEX_fraction_15a_20150106	ENOG411DZ5J	13	1730.1379653	arath	0.020602218700475437	0.325	0.25735852996299413	0.13887421494394553
arath_At_Col_0_leaf_fraction_2015_virNOG_elut.tidy	At_Col_0_leaf_fraction_2015	AT_leaf_IEX_fraction_15a_20150106	ENOG411DZ9W	3	475.515565371	arath	0.004754358161648178	0.09090909090909091	0.04115955598511906	0.0240689381933439
arath_At_Col_0_leaf_fraction_2015_virNOG_elut.tidy	At_Col_0_leaf_fraction_2015	AT_leaf_IEX_fraction_15a_20150106	ENOG411DZEC	1	137.219945872	arath	0.001584786053882726	1	0.8277748729503991	0.6038034865293186
arath_At_Col_0_leaf_fraction_2015_virNOG_elut.tidy	At_Col_0_leaf_fraction_2015	AT_leaf_IEX_fraction_15a_20150106	ENOG411DZFT	32	2949.81851878	arath	0.05071315372424723	0.2064516129032258	0.04150613859686688	0.07286938593386981
arath_At_Col_0_leaf_fraction_2015_virNOG_elut.tidy	At_Col_0_leaf_fraction_2015	AT_leaf_IEX_fraction_15a_20150106	ENOG411DZH3	4	244.404753916	arath	0.006339144215530904	0.5	0.5200458329730481	0.3201267828843106
arath_At_Col_0_leaf_fraction_2015_virNOG_elut.tidy	At_Col_0_leaf_fraction_2015	AT_leaf_IEX_fraction_15a_20150106	ENOG411DZH4	5	706.092134906	arath	0.00792393026941363	0.5555555555555556	0.4581201376055549	0.18026941362916005
arath_At_Col_0_leaf_fraction_2015_virNOG_elut.tidy	At_Col_0_leaf_fraction_2015	AT_leaf_IEX_fraction_15a_20150106	ENOG411DZHU	2	560.598291263	arath	0.003169572107765452	0.06451612903225806	0.02849961256621468	0.017381524461939576
arath_At_Col_0_leaf_fraction_2015_virNOG_elut.tidy	At_Col_0_leaf_fraction_2015	AT_leaf_IEX_fraction_15a_20150106	ENOG411DZMG	1	100.39177975	arath	0.001584786053882726	1	0.2056263355575111	0.2076069730586371
arath_At_Col_0_leaf_fraction_2015_virNOG_elut.tidy	At_Col_0_leaf_fraction_2015	AT_leaf_IEX_fraction_15a_20150106	ENOG411DZNJ	4	611.592405516	arath	0.006339144215530904	0.125	0.055058306723554176	0.025752773375594295
arath_At_Col_0_leaf_fraction_2015_virNOG_elut.tidy	At_Col_0_leaf_fraction_2015	AT_leaf_IEX_fraction_15a_20150106	ENOG411DZQ3	1	249.767909274	arath	0.001584786053882726	0.08333333333333333	0.08258260398422008	0.02884310618066561
arath_At_Col_0_leaf_fraction_2015_virNOG_elut.tidy	At_Col_0_leaf_fraction_2015	AT_leaf_IEX_fraction_15a_20150106	ENOG411DZVF	1	89.2940158302	arath	0.001584786053882726	1	1	1
arath_At_Col_0_leaf_fraction_2015_virNOG_elut.tidy	At_Col_0_leaf_fraction_2015	AT_leaf_IEX_fraction_15a_20150106	ENOG411E03K	7	8246.38500597	arath	0.011093502377179081	0.30434782608695654	0.09247644517102599	0.03328050713153725
arath_At_Col_0_leaf_fraction_2015_virNOG_elut.tidy	At_Col_0_leaf_fraction_2015	AT_leaf_IEX_fraction_15a_20150106	ENOG411E03X	1	135.022938315	arath	0.001584786053882726	1	0.49531646088527365	0.5879556259904912
arath_At_Col_0_leaf_fraction_2015_virNOG_elut.tidy	At_Col_0_leaf_fraction_2015	AT_leaf_IEX_fraction_15a_20150106	ENOG411E061	2	370.443895137	arath	0.003169572107765452	0.4	0.1501893640215742	0.1283676703645008
arath_At_Col_0_leaf_fraction_2015_virNOG_elut.tidy	At_Col_0_leaf_fraction_2015	AT_leaf_IEX_fraction_15a_20150106	ENOG411E070	15	5836.85253471	arath	0.02377179080824089	0.375	0.24899794068302478	0.11385436650262741
arath_At_Col_0_leaf_fraction_2015_virNOG_elut.tidy	At_Col_0_leaf_fraction_2015	AT_leaf_IEX_fraction_15a_20150106	ENOG411E09D	2	684.165344139	arath	0.003169572107765452	0.3333333333333333	0.42071187910626956	0.27839408346539884
arath_At_Col_0_leaf_fraction_2015_virNOG_elut.tidy	At_Col_0_leaf_fraction_2015	AT_leaf_IEX_fraction_15a_20150106	ENOG411E0B4	6	1331.80543354	arath	0.009508716323296355	1	1	0.8153724247226625
arath_At_Col_0_leaf_fraction_2015_virNOG_elut.tidy	At_Col_0_leaf_fraction_2015	AT_leaf_IEX_fraction_15a_20150106	ENOG411E0BB	4	864.612401556	arath	0.006339144215530904	1	0.8119286988687084	0.5684099313259378
arath_At_Col_0_leaf_fraction_2015_virNOG_elut.tidy	At_Col_0_leaf_fraction_2015	AT_leaf_IEX_fraction_15a_20150106	ENOG411E0CF	10	5844.17526466	arath	0.01584786053882726	0.7692307692307693	0.7019439298882765	0.3279288065341948
arath_At_Col_0_leaf_fraction_2015_virNOG_elut.tidy	At_Col_0_leaf_fraction_2015	AT_leaf_IEX_fraction_15a_20150106	ENOG411E0KU	5	798.937762359	arath	0.00792393026941363	0.2631578947368421	0.2208498594671552	0.12594878638752188
arath_At_Col_0_leaf_fraction_2015_virNOG_elut.tidy	At_Col_0_leaf_fraction_2015	AT_leaf_IEX_fraction_15a_20150106	ENOG411E0P3	3	478.404152641	arath	0.004754358161648178	0.6	0.34283157549941107	0.3889064976228209
arath_At_Col_0_leaf_fraction_2015_virNOG_elut.tidy	At_Col_0_leaf_fraction_2015	AT_leaf_IEX_fraction_15a_20150106	ENOG411E0P7	1	367.599903168	arath	0.001584786053882726	0.25	0.15903137205713114	0.17194928684627575
arath_At_Col_0_leaf_fraction_2015_virNOG_elut.tidy	At_Col_0_leaf_fraction_2015	AT_leaf_IEX_fraction_15a_20150106	ENOG411E0UA	1	372.950658337	arath	0.001584786053882726	0.25	0.19993894724244612	0.10657686212361332
arath_At_Col_0_leaf_fraction_2015_virNOG_elut.tidy	At_Col_0_leaf_fraction_2015	AT_leaf_IEX_fraction_15a_20150106	ENOG411E0VC	2	791.331644462	arath	0.003169572107765452	0.4	0.22711785340672533	0.24912836767036453
arath_At_Col_0_leaf_fraction_2015_virNOG_elut.tidy	At_Col_0_leaf_fraction_2015	AT_leaf_IEX_fraction_15a_20150106	ENOG411E0ZK	6	1507.00487551	arath	0.009508716323296355	0.4	0.45174864020729016	0.08903616193632043
arath_At_Col_0_leaf_fraction_2015_virNOG_elut.tidy	At_Col_0_leaf_fraction_2015	AT_leaf_IEX_fraction_15a_20150106	ENOG411E14H	2	487.613050468	arath	0.003169572107765452	0.25	0.38765885438150133	0.1600633914421553
arath_At_Col_0_leaf_fraction_2015_virNOG_elut.tidy	At_Col_0_leaf_fraction_2015	AT_leaf_IEX_fraction_15a_20150106	ENOG411E1BU	1	1256.45958428	arath	0.001584786053882726	1	1	1
arath_At_Col_0_leaf_fraction_2015_virNOG_elut.tidy	At_Col_0_leaf_fraction_2015	AT_leaf_IEX_fraction_15a_20150106	ENOG411E1P7	2	135.297978633	arath	0.003169572107765452	1	1	0.8526148969889066
arath_At_Col_0_leaf_fraction_2015_virNOG_elut.tidy	At_Col_0_leaf_fraction_2015	AT_leaf_IEX_fraction_15a_20150106	ENOG411E1TB	1	203.280347358	arath	0.001584786053882726	1	1	1
arath_At_Col_0_leaf_fraction_2015_virNOG_elut.tidy	At_Col_0_leaf_fraction_2015	AT_leaf_IEX_fraction_15a_20150106	ENOG411E22A	13	1791.79115863	arath	0.020602218700475437	0.26	0.17740606617631585	0.04514954310955255
arath_At_Col_0_leaf_fraction_2015_virNOG_elut.tidy	At_Col_0_leaf_fraction_2015	AT_leaf_IEX_fraction_15a_20150106	ENOG411E22U	1	153.69877623	arath	0.001584786053882726	1	1	1
arath_At_Col_0_leaf_fraction_2015_virNOG_elut.tidy	At_Col_0_leaf_fraction_2015	AT_leaf_IEX_fraction_15a_20150106	ENOG411E2DK	10	1399.96136486	arath	0.01584786053882726	0.019417475728155338	0.00575690667905452	0.02386287046651001
arath_At_Col_0_leaf_fraction_2015_virNOG_elut.tidy	At_Col_0_leaf_fraction_2015	AT_leaf_IEX_fraction_15a_20150106	ENOG411E2JA	13	4214.07725128	arath	0.020602218700475437	0.5652173913043478	0.4334764900868413	0.16302625232550128
arath_At_Col_0_leaf_fraction_2015_virNOG_elut.tidy	At_Col_0_leaf_fraction_2015	AT_leaf_IEX_fraction_15a_20150106	ENOG411E2JS	6	1925.34835918	arath	0.009508716323296355	0.5454545454545454	0.3498490149101625	0.24484944532488118
arath_At_Col_0_leaf_fraction_2015_virNOG_elut.tidy	At_Col_0_leaf_fraction_2015	AT_leaf_IEX_fraction_15a_20150106	ENOG411E2KD	1	732.883000223	arath	0.001584786053882726	0.3333333333333333	0.011135907010133792	0.004754358161648178
arath_At_Col_0_leaf_fraction_2015_virNOG_elut.tidy	At_Col_0_leaf_fraction_2015	AT_leaf_IEX_fraction_15a_20150106	ENOG411E2MZ	86	39245.8846619	arath	0.13629160063391443	1	1	1
arath_At_Col_0_leaf_fraction_2015_virNOG_elut.tidy	At_Col_0_leaf_fraction_2015	AT_leaf_IEX_fraction_15a_20150106	ENOG411E2P2	1	440.236042376	arath	0.001584786053882726	0.14285714285714285	0.15382284456428966	0.05150554675118859
arath_At_Col_0_leaf_fraction_2015_virNOG_elut.tidy	At_Col_0_leaf_fraction_2015	AT_leaf_IEX_fraction_15a_20150106	ENOG411E2S8	2	550.240233606	arath	0.003169572107765452	0.3333333333333333	0.23784753871677966	0.09904912836767037
arath_At_Col_0_leaf_fraction_2015_virNOG_elut.tidy	At_Col_0_leaf_fraction_2015	AT_leaf_IEX_fraction_15a_20150106	ENOG411E2SE	1	428.44852251	arath	0.001584786053882726	1	1	1
arath_At_Col_0_leaf_fraction_2015_virNOG_elut.tidy	At_Col_0_leaf_fraction_2015	AT_leaf_IEX_fraction_15a_20150106	ENOG411E2T6	2	1207.56568191	arath	0.003169572107765452	0.3333333333333333	0.329276447882794	0.0855784469096672
arath_At_Col_0_leaf_fraction_2015_virNOG_elut.tidy	At_Col_0_leaf_fraction_2015	AT_leaf_IEX_fraction_15a_20150106	ENOG411E2TI	9	3097.56790818	arath	0.014263074484944533	0.5	0.2980328890870609	0.13355424290448065
arath_At_Col_0_leaf_fraction_2015_virNOG_elut.tidy	At_Col_0_leaf_fraction_2015	AT_leaf_IEX_fraction_15a_20150106	ENOG411E2VP	7	4374.6527401	arath	0.011093502377179081	0.875	0.6427633664128365	0.8777733755942948
arath_At_Col_0_leaf_fraction_2015_virNOG_elut.tidy	At_Col_0_leaf_fraction_2015	AT_leaf_IEX_fraction_15a_20150106	ENOG411E2WU	1	1201.18177875	arath	0.001584786053882726	0.3333333333333333	0.33002908631177164	0.0855784469096672
arath_At_Col_0_leaf_fraction_2015_virNOG_elut.tidy	At_Col_0_leaf_fraction_2015	AT_leaf_IEX_fraction_15a_20150106	ENOG411E2WY	2	490.42030193	arath	0.003169572107765452	0.5	0.014847876013503142	0.009508716323296355
arath_At_Col_0_leaf_fraction_2015_virNOG_elut.tidy	At_Col_0_leaf_fraction_2015	AT_leaf_IEX_fraction_15a_20150106	ENOG411E2XE	2	463.899345886	arath	0.003169572107765452	0.18181818181818182	0.13616234138420824	0.05244201123757384
arath_At_Col_0_leaf_fraction_2015_virNOG_elut.tidy	At_Col_0_leaf_fraction_2015	AT_leaf_IEX_fraction_15a_20150106	ENOG411E2Y2	4	1627.52846446	arath	0.006339144215530904	1	0.5747982185670006	0.19809825673534073
arath_At_Col_0_leaf_fraction_2015_virNOG_elut.tidy	At_Col_0_leaf_fraction_2015	AT_leaf_IEX_fraction_15a_20150106	ENOG411E2ZB	2	397.628010759	arath	0.003169572107765452	0.3333333333333333	0.16882119312438348	0.18119387216059166
arath_At_Col_0_leaf_fraction_2015_virNOG_elut.tidy	At_Col_0_leaf_fraction_2015	AT_leaf_IEX_fraction_15a_20150106	ENOG411E32J	3	775.467806481	arath	0.004754358161648178	0.5	0.267376434103388	0.16164817749603805
arath_At_Col_0_leaf_fraction_2015_virNOG_elut.tidy	At_Col_0_leaf_fraction_2015	AT_leaf_IEX_fraction_15a_20150106	ENOG411E34T	1	150.137278737	arath	0.001584786053882726	0.09090909090909091	0.05236674945464781	0.07592565912692696
arath_At_Col_0_leaf_fraction_2015_virNOG_elut.tidy	At_Col_0_leaf_fraction_2015	AT_leaf_IEX_fraction_15a_20150106	ENOG411E38G	2	192.099288605	arath	0.003169572107765452	1	0.9410055684286995	0.5388272583201268
arath_At_Col_0_leaf_fraction_2015_virNOG_elut.tidy	At_Col_0_leaf_fraction_2015	AT_leaf_IEX_fraction_15a_20150106	ENOG411E38Y	10	1333.71061942	arath	0.01584786053882726	0.5	0.33407139523420304	0.16904384574749076
arath_At_Col_0_leaf_fraction_2015_virNOG_elut.tidy	At_Col_0_leaf_fraction_2015	AT_leaf_IEX_fraction_15a_20150106	ENOG411E39B	2	504.386880805	arath	0.003169572107765452	0.3333333333333333	0.10247880574957105	0.07818277865821448
arath_At_Col_0_leaf_fraction_2015_virNOG_elut.tidy	At_Col_0_leaf_fraction_2015	AT_leaf_IEX_fraction_15a_20150106	ENOG411E3A8	1	108.204810207	arath	0.001584786053882726	0.5	0.1828639560522451	0.33835182250396195
arath_At_Col_0_leaf_fraction_2015_virNOG_elut.tidy	At_Col_0_leaf_fraction_2015	AT_leaf_IEX_fraction_15a_20150106	ENOG411E3B6	9	2203.87983998	arath	0.014263074484944533	0.4090909090909091	0.40389603495409054	0.1777398512739242
arath_At_Col_0_leaf_fraction_2015_virNOG_elut.tidy	At_Col_0_leaf_fraction_2015	AT_leaf_IEX_fraction_15a_20150106	ENOG411E3C1	3	711.17959807	arath	0.004754358161648178	0.2727272727272727	0.268289483103692	0.17461460884598762
arath_At_Col_0_leaf_fraction_2015_virNOG_elut.tidy	At_Col_0_leaf_fraction_2015	AT_leaf_IEX_fraction_15a_20150106	ENOG411E3EZ	2	577.222531463	arath	0.003169572107765452	0.4	0.014068715615237891	0.00792393026941363
arath_At_Col_0_leaf_fraction_2015_virNOG_elut.tidy	At_Col_0_leaf_fraction_2015	AT_leaf_IEX_fraction_15a_20150106	ENOG411E3H0	5	687.098143462	arath	0.00792393026941363	0.23809523809523808	0.21730203832294012	0.06867406233491812
arath_At_Col_0_leaf_fraction_2015_virNOG_elut.tidy	At_Col_0_leaf_fraction_2015	AT_leaf_IEX_fraction_15a_20150106	ENOG411E3JA	3	740.058747614	arath	0.004754358161648178	0.125	0.11879489397871386	0.04554174660105096
arath_At_Col_0_leaf_fraction_2015_virNOG_elut.tidy	At_Col_0_leaf_fraction_2015	AT_leaf_IEX_fraction_15a_20150106	ENOG411E3MR	2	326.268830776	arath	0.003169572107765452	0.014705882352941176	0.004778143879684128	0.017689009042602778
arath_At_Col_0_leaf_fraction_2015_virNOG_elut.tidy	At_Col_0_leaf_fraction_2015	AT_leaf_IEX_fraction_15a_20150106	ENOG411E3NI	2	225.162849466	arath	0.003169572107765452	0.5	0.2934620346462452	0.11727416798732171
arath_At_Col_0_leaf_fraction_2015_virNOG_elut.tidy	At_Col_0_leaf_fraction_2015	AT_leaf_IEX_fraction_15a_20150106	ENOG411E3PV	4	1122.08484196	arath	0.006339144215530904	0.8	0.863716722035439	0.3410459587955626
arath_At_Col_0_leaf_fraction_2015_virNOG_elut.tidy	At_Col_0_leaf_fraction_2015	AT_leaf_IEX_fraction_15a_20150106	ENOG411E3S5	1	288.197763433	arath	0.001584786053882726	1	1	1
arath_At_Col_0_leaf_fraction_2015_virNOG_elut.tidy	At_Col_0_leaf_fraction_2015	AT_leaf_IEX_fraction_15a_20150106	ENOG411E3SK	2	692.167277988	arath	0.003169572107765452	1	1	1
arath_At_Col_0_leaf_fraction_2015_virNOG_elut.tidy	At_Col_0_leaf_fraction_2015	AT_leaf_IEX_fraction_15a_20150106	ENOG411E3T4	1	150.962299502	arath	0.001584786053882726	1	0.9410055684276643	0.4786053882725832
arath_At_Col_0_leaf_fraction_2015_virNOG_elut.tidy	At_Col_0_leaf_fraction_2015	AT_leaf_IEX_fraction_15a_20150106	ENOG411E3TJ	7	2743.45772103	arath	0.011093502377179081	1	1	0.8963549920760697
arath_At_Col_0_leaf_fraction_2015_virNOG_elut.tidy	At_Col_0_leaf_fraction_2015	AT_leaf_IEX_fraction_15a_20150106	ENOG411E3WJ	39	6055.09344175	arath	0.061806656101426306	0.3786407766990291	0.32101711799151594	0.20582216546397306
arath_At_Col_0_leaf_fraction_2015_virNOG_elut.tidy	At_Col_0_leaf_fraction_2015	AT_leaf_IEX_fraction_15a_20150106	ENOG411E3Z1	26	8062.36445401	arath	0.04120443740095087	0.8666666666666667	0.6145996207885737	0.38582336839072184
arath_At_Col_0_leaf_fraction_2015_virNOG_elut.tidy	At_Col_0_leaf_fraction_2015	AT_leaf_IEX_fraction_15a_20150106	ENOG411E40N	1	473.249255183	arath	0.001584786053882726	0.25	0.27456526048706836	0.1600633914421553
arath_At_Col_0_leaf_fraction_2015_virNOG_elut.tidy	At_Col_0_leaf_fraction_2015	AT_leaf_IEX_fraction_15a_20150106	ENOG411E42C	2	467.328018065	arath	0.003169572107765452	0.08	0.06481181376985776	0.038288431061806655
arath_At_Col_0_leaf_fraction_2015_virNOG_elut.tidy	At_Col_0_leaf_fraction_2015	AT_leaf_IEX_fraction_15a_20150106	ENOG411E4AB	5	2068.29431683	arath	0.00792393026941363	1	0.7368432961489514	0.40808240887480196
arath_At_Col_0_leaf_fraction_2015_virNOG_elut.tidy	At_Col_0_leaf_fraction_2015	AT_leaf_IEX_fraction_15a_20150106	ENOG411E4EY	1	492.893055004	arath	0.001584786053882726	0.3333333333333333	0.1987741480941326	0.1595351294241944
arath_At_Col_0_leaf_fraction_2015_virNOG_elut.tidy	At_Col_0_leaf_fraction_2015	AT_leaf_IEX_fraction_15a_20150106	ENOG411E4FJ	26	5516.79262459	arath	0.04120443740095087	0.5531914893617021	0.43568725319848645	0.22733482703972896
arath_At_Col_0_leaf_fraction_2015_virNOG_elut.tidy	At_Col_0_leaf_fraction_2015	AT_leaf_IEX_fraction_15a_20150106	ENOG411E4GT	2	650.843858407	arath	0.003169572107765452	0.3333333333333333	0.22622202648918888	0.0855784469096672
arath_At_Col_0_leaf_fraction_2015_virNOG_elut.tidy	At_Col_0_leaf_fraction_2015	AT_leaf_IEX_fraction_15a_20150106	ENOG411E4PP	7	1546.05000183	arath	0.011093502377179081	1	0.7328024926248835	0.5916534601162177
arath_At_Col_0_leaf_fraction_2015_virNOG_elut.tidy	At_Col_0_leaf_fraction_2015	AT_leaf_IEX_fraction_15a_20150106	ENOG411E4PY	4	2461.6594322	arath	0.006339144215530904	0.12121212121212122	0.06140632444925956	0.029347889886717146
arath_At_Col_0_leaf_fraction_2015_virNOG_elut.tidy	At_Col_0_leaf_fraction_2015	AT_leaf_IEX_fraction_15a_20150106	ENOG411E4QB	1	348.209459873	arath	0.001584786053882726	1	0.41011603578625183	0.20602218700475436
arath_At_Col_0_leaf_fraction_2015_virNOG_elut.tidy	At_Col_0_leaf_fraction_2015	AT_leaf_IEX_fraction_15a_20150106	ENOG411E4RY	8	1082.30800153	arath	0.012678288431061807	0.08602150537634409	0.06563053636677946	0.02208476049281734
arath_At_Col_0_leaf_fraction_2015_virNOG_elut.tidy	At_Col_0_leaf_fraction_2015	AT_leaf_IEX_fraction_15a_20150106	ENOG411E4SC	6	2876.17594449	arath	0.009508716323296355	0.75	0.6629811959369942	0.3589540412044374
arath_At_Col_0_leaf_fraction_2015_virNOG_elut.tidy	At_Col_0_leaf_fraction_2015	AT_leaf_IEX_fraction_15a_20150106	ENOG411E4T1	6	4097.25865225	arath	0.009508716323296355	0.5	0.561988910380979	0.2393026941362916
arath_At_Col_0_leaf_fraction_2015_virNOG_elut.tidy	At_Col_0_leaf_fraction_2015	AT_leaf_IEX_fraction_15a_20150106	ENOG411E4T4	4	2914.57583893	arath	0.006339144215530904	0.4444444444444444	0.24443730654410187	0.11410459587955626
arath_At_Col_0_leaf_fraction_2015_virNOG_elut.tidy	At_Col_0_leaf_fraction_2015	AT_leaf_IEX_fraction_15a_20150106	ENOG411E4TE	3	720.153540367	arath	0.004754358161648178	0.6	0.40949447421094726	0.3841521394611727
arath_At_Col_0_leaf_fraction_2015_virNOG_elut.tidy	At_Col_0_leaf_fraction_2015	AT_leaf_IEX_fraction_15a_20150106	ENOG411E4TK	19	7238.06180634	arath	0.030110935023771792	1	1	0.39144215530903326
arath_At_Col_0_leaf_fraction_2015_virNOG_elut.tidy	At_Col_0_leaf_fraction_2015	AT_leaf_IEX_fraction_15a_20150106	ENOG411E4WD	3	641.272625195	arath	0.004754358161648178	0.23076923076923078	0.15457846452590168	0.07936120931366573
arath_At_Col_0_leaf_fraction_2015_virNOG_elut.tidy	At_Col_0_leaf_fraction_2015	AT_leaf_IEX_fraction_15a_20150106	ENOG411E4Z5	127	18114.2394386	arath	0.20126782884310618	0.8581081081081081	0.8612563595578062	0.36581787809997
arath_At_Col_0_leaf_fraction_2015_virNOG_elut.tidy	At_Col_0_leaf_fraction_2015	AT_leaf_IEX_fraction_15a_20150106	ENOG411E50F	4	679.718226226	arath	0.006339144215530904	0.36363636363636365	0.2580232780554896	0.09904912836767037
arath_At_Col_0_leaf_fraction_2015_virNOG_elut.tidy	At_Col_0_leaf_fraction_2015	AT_leaf_IEX_fraction_15a_20150106	ENOG411E50R	2	970.471925369	arath	0.003169572107765452	0.6666666666666666	0.4022556805267357	0.1711568938193344
arath_At_Col_0_leaf_fraction_2015_virNOG_elut.tidy	At_Col_0_leaf_fraction_2015	AT_leaf_IEX_fraction_15a_20150106	ENOG411E558	3	1673.69494294	arath	0.004754358161648178	0.2	0.10020063386202152	0.05071315372424723
arath_At_Col_0_leaf_fraction_2015_virNOG_elut.tidy	At_Col_0_leaf_fraction_2015	AT_leaf_IEX_fraction_15a_20150106	ENOG411E55B	2	1000.80580194	arath	0.003169572107765452	1	0.7686480963103408	0.46909667194928684
arath_At_Col_0_leaf_fraction_2015_virNOG_elut.tidy	At_Col_0_leaf_fraction_2015	AT_leaf_IEX_fraction_15a_20150106	ENOG411E55F	8	2424.88831086	arath	0.012678288431061807	0.4444444444444444	0.3159392946619665	0.19228737453777073
arath_At_Col_0_leaf_fraction_2015_virNOG_elut.tidy	At_Col_0_leaf_fraction_2015	AT_leaf_IEX_fraction_15a_20150106	ENOG411E587	11	3349.60686978	arath	0.017432646592709985	0.44	0.517088363482673	0.2105863708399366
arath_At_Col_0_leaf_fraction_2015_virNOG_elut.tidy	At_Col_0_leaf_fraction_2015	AT_leaf_IEX_fraction_15a_20150106	ENOG411E5C6	1	537.841556615	arath	0.001584786053882726	1	1	1
arath_At_Col_0_leaf_fraction_2015_virNOG_elut.tidy	At_Col_0_leaf_fraction_2015	AT_leaf_IEX_fraction_15a_20150106	ENOG411E5FD	4	2025.85544777	arath	0.006339144215530904	0.4444444444444444	0.3821342409857839	0.4263074484944533
arath_At_Col_0_leaf_fraction_2015_virNOG_elut.tidy	At_Col_0_leaf_fraction_2015	AT_leaf_IEX_fraction_15a_20150106	ENOG411E5MC	2	643.763971835	arath	0.003169572107765452	0.25	0.1929379318196297	0.13734812466983623
arath_At_Col_0_leaf_fraction_2015_virNOG_elut.tidy	At_Col_0_leaf_fraction_2015	AT_leaf_IEX_fraction_15a_20150106	ENOG411E5SY	1	857.431937059	arath	0.001584786053882726	0.2	0.21875541792174114	0.0641838351822504
arath_At_Col_0_leaf_fraction_2015_virNOG_elut.tidy	At_Col_0_leaf_fraction_2015	AT_leaf_IEX_fraction_15a_20150106	ENOG411E5TR	1	377.219191291	arath	0.001584786053882726	0.14285714285714285	0.052569489943474886	0.036223681231605166
arath_At_Col_0_leaf_fraction_2015_virNOG_elut.tidy	At_Col_0_leaf_fraction_2015	AT_leaf_IEX_fraction_15a_20150106	ENOG411E5XN	3	1231.82312184	arath	0.004754358161648178	1	1	1
arath_At_Col_0_leaf_fraction_2015_virNOG_elut.tidy	At_Col_0_leaf_fraction_2015	AT_leaf_IEX_fraction_15a_20150106	ENOG411E5Y9	2	1333.29344375	arath	0.003169572107765452	0.03571428571428571	0.017913140862085487	0.009055920307901292
arath_At_Col_0_leaf_fraction_2015_virNOG_elut.tidy	At_Col_0_leaf_fraction_2015	AT_leaf_IEX_fraction_15a_20150106	ENOG411E5YU	1	408.12455052	arath	0.001584786053882726	1	1	1
arath_At_Col_0_leaf_fraction_2015_virNOG_elut.tidy	At_Col_0_leaf_fraction_2015	AT_leaf_IEX_fraction_15a_20150106	ENOG411E5ZH	4	1276.2889321	arath	0.006339144215530904	0.6666666666666666	0.8028413005489143	0.28843106180665606
arath_At_Col_0_leaf_fraction_2015_virNOG_elut.tidy	At_Col_0_leaf_fraction_2015	AT_leaf_IEX_fraction_15a_20150106	ENOG411E5ZS	15	4187.24278643	arath	0.02377179080824089	0.4411764705882353	0.4056135315736899	0.13115470790753594
arath_At_Col_0_leaf_fraction_2015_virNOG_elut.tidy	At_Col_0_leaf_fraction_2015	AT_leaf_IEX_fraction_15a_20150106	ENOG411E60H	4	623.374614553	arath	0.006339144215530904	0.5	0.487057055664725	0.19228737453777073
arath_At_Col_0_leaf_fraction_2015_virNOG_elut.tidy	At_Col_0_leaf_fraction_2015	AT_leaf_IEX_fraction_15a_20150106	ENOG411E64Z	5	1668.80263861	arath	0.00792393026941363	1	0.9079172232531272	0.320919175911252
arath_At_Col_0_leaf_fraction_2015_virNOG_elut.tidy	At_Col_0_leaf_fraction_2015	AT_leaf_IEX_fraction_15a_20150106	ENOG411E651	2	1285.45351626	arath	0.003169572107765452	0.18181818181818182	0.17548598247166114	0.06409579151259025
arath_At_Col_0_leaf_fraction_2015_virNOG_elut.tidy	At_Col_0_leaf_fraction_2015	AT_leaf_IEX_fraction_15a_20150106	ENOG411E67W	1	503.152367461	arath	0.001584786053882726	0.25	0.13781611244108027	0.04952456418383518
arath_At_Col_0_leaf_fraction_2015_virNOG_elut.tidy	At_Col_0_leaf_fraction_2015	AT_leaf_IEX_fraction_15a_20150106	ENOG411E6CF	1	380.112783414	arath	0.001584786053882726	1	1	1
arath_At_Col_0_leaf_fraction_2015_virNOG_elut.tidy	At_Col_0_leaf_fraction_2015	AT_leaf_IEX_fraction_15a_20150106	ENOG411E6EI	6	2283.23321124	arath	0.009508716323296355	0.3157894736842105	0.09025126800647554	0.07406789557094004
arath_At_Col_0_leaf_fraction_2015_virNOG_elut.tidy	At_Col_0_leaf_fraction_2015	AT_leaf_IEX_fraction_15a_20150106	ENOG411E6II	6	313.716104412	arath	0.009508716323296355	0.6	0.4376845747681803	0.24722662440570523
arath_At_Col_0_leaf_fraction_2015_virNOG_elut.tidy	At_Col_0_leaf_fraction_2015	AT_leaf_IEX_fraction_15a_20150106	ENOG411E6XE	1	168.105391339	arath	0.001584786053882726	1	1	1
arath_At_Col_0_leaf_fraction_2015_virNOG_elut.tidy	At_Col_0_leaf_fraction_2015	AT_leaf_IEX_fraction_15a_20150106	ENOG411E704	8	7402.70149827	arath	0.012678288431061807	0.8	0.6933944439621471	0.28843106180665606
arath_At_Col_0_leaf_fraction_2015_virNOG_elut.tidy	At_Col_0_leaf_fraction_2015	AT_leaf_IEX_fraction_15a_20150106	ENOG411E73F	58	35825.7639942	arath	0.0919175911251981	0.9354838709677419	0.9376488303691641	0.3802045814724103
arath_At_Col_0_leaf_fraction_2015_virNOG_elut.tidy	At_Col_0_leaf_fraction_2015	AT_leaf_IEX_fraction_15a_20150106	ENOG411E7AY	3	1498.75173286	arath	0.004754358161648178	0.75	0.7036312951038208	0.2884310618066561
arath_At_Col_0_leaf_fraction_2015_virNOG_elut.tidy	At_Col_0_leaf_fraction_2015	AT_leaf_IEX_fraction_15a_20150106	ENOG411E7CA	2	613.216947843	arath	0.003169572107765452	0.15384615384615385	0.13765919108136826	0.0641838351822504
arath_At_Col_0_leaf_fraction_2015_virNOG_elut.tidy	At_Col_0_leaf_fraction_2015	AT_leaf_IEX_fraction_15a_20150106	ENOG411E96S	2	314.686360405	arath	0.003169572107765452	0.15384615384615385	0.011527379615715544	0.012678288431061807
arath_At_Col_0_leaf_fraction_2015_virNOG_elut.tidy	At_Col_0_leaf_fraction_2015	AT_leaf_IEX_fraction_15a_20150106	ENOG411E9F1	54	2666.95258082	arath	0.08557844690966719	0.15743440233236153	0.09861026850748135	0.08557844690966719
arath_At_Col_0_leaf_fraction_2015_virNOG_elut.tidy	At_Col_0_leaf_fraction_2015	AT_leaf_IEX_fraction_15a_20150106	ENOG411E9J2	1	158.569230957	arath	0.001584786053882726	1	1	1
arath_At_Col_0_leaf_fraction_2015_virNOG_elut.tidy	At_Col_0_leaf_fraction_2015	AT_leaf_IEX_fraction_15a_20150106	ENOG411E9MZ	1	55.1160709833	arath	0.001584786053882726	0.3333333333333333	0.20156988238361603	0.07818277865821448
arath_At_Col_0_leaf_fraction_2015_virNOG_elut.tidy	At_Col_0_leaf_fraction_2015	AT_leaf_IEX_fraction_15a_20150106	ENOG411E9NB	1	100.123062497	arath	0.001584786053882726	1	0.9410055684261248	1
arath_At_Col_0_leaf_fraction_2015_virNOG_elut.tidy	At_Col_0_leaf_fraction_2015	AT_leaf_IEX_fraction_15a_20150106	ENOG411E9PH	27	5846.83062168	arath	0.042789223454833596	0.391304347826087	0.3288666174555318	0.1824172157811327
arath_At_Col_0_leaf_fraction_2015_virNOG_elut.tidy	At_Col_0_leaf_fraction_2015	AT_leaf_IEX_fraction_15a_20150106	ENOG411E9SJ	1	11.209426806	arath	0.001584786053882726	0.5	0.2739553444709808	0.16323296354992078
arath_At_Col_0_leaf_fraction_2015_virNOG_elut.tidy	At_Col_0_leaf_fraction_2015	AT_leaf_IEX_fraction_15a_20150106	ENOG411E9T2	8	2081.86054838	arath	0.012678288431061807	0.5714285714285714	0.6648395847660972	0.1774960380348653
arath_At_Col_0_leaf_fraction_2015_virNOG_elut.tidy	At_Col_0_leaf_fraction_2015	AT_leaf_IEX_fraction_15a_20150106	ENOG411E9W3	19	4511.49407889	arath	0.030110935023771792	0.5135135135135135	0.2599322078918974	0.08861218021281413
arath_At_Col_0_leaf_fraction_2015_virNOG_elut.tidy	At_Col_0_leaf_fraction_2015	AT_leaf_IEX_fraction_15a_20150106	ENOG411EA4A	31	2188.76145922	arath	0.0491283676703645	0.13901345291479822	0.0999794046094764	0.07257599769485665
arath_At_Col_0_leaf_fraction_2015_virNOG_elut.tidy	At_Col_0_leaf_fraction_2015	AT_leaf_IEX_fraction_15a_20150106	ENOG411EAUU	2	242.708006567	arath	0.003169572107765452	0.034482758620689655	0.011559576659275131	0.04120443740095087
arath_At_Col_0_leaf_fraction_2015_virNOG_elut.tidy	At_Col_0_leaf_fraction_2015	AT_leaf_IEX_fraction_15a_20150106	ENOG411EAVY	1	35.0448195272	arath	0.001584786053882726	0.5	0.27477145416466014	0.1347068145800317
arath_At_Col_0_leaf_fraction_2015_virNOG_elut.tidy	At_Col_0_leaf_fraction_2015	AT_leaf_IEX_fraction_15a_20150106	ENOG411EAZ8	6	1099.58850718	arath	0.009508716323296355	0.42857142857142855	0.21663029868850878	0.08903616193632043
arath_At_Col_0_leaf_fraction_2015_virNOG_elut.tidy	At_Col_0_leaf_fraction_2015	AT_leaf_IEX_fraction_15a_20150106	ENOG411EAZZ	2	44.4058436999	arath	0.003169572107765452	1	0.7291678451483947	0.4263074484944533
arath_At_Col_0_leaf_fraction_2015_virNOG_elut.tidy	At_Col_0_leaf_fraction_2015	AT_leaf_IEX_fraction_15a_20150106	ENOG411EB3N	2	403.764245493	arath	0.003169572107765452	0.2222222222222222	0.17010730583562847	0.05705229793977813
arath_At_Col_0_leaf_fraction_2015_virNOG_elut.tidy	At_Col_0_leaf_fraction_2015	AT_leaf_IEX_fraction_15a_20150106	ENOG411EB46	53	7191.48311313	arath	0.08399366085578447	0.13910761154855644	0.025528558587078767	0.08399366085578447
arath_At_Col_0_leaf_fraction_2015_virNOG_elut.tidy	At_Col_0_leaf_fraction_2015	AT_leaf_IEX_fraction_15a_20150106	ENOG411EBCA	4	510.927348856	arath	0.006339144215530904	0.6666666666666666	0.4312606810453479	0.19809825673534073
arath_At_Col_0_leaf_fraction_2015_virNOG_elut.tidy	At_Col_0_leaf_fraction_2015	AT_leaf_IEX_fraction_15a_20150106	ENOG411EBK6	1	44.8667077841	arath	0.001584786053882726	1	0.5707792381550958	0.4263074484944533
arath_At_Col_0_leaf_fraction_2015_virNOG_elut.tidy	At_Col_0_leaf_fraction_2015	AT_leaf_IEX_fraction_15a_20150106	ENOG411EBRW	1	214.546314948	arath	0.001584786053882726	0.14285714285714285	0.09455378781338816	0.054410987849973586
arath_At_Col_0_leaf_fraction_2015_virNOG_elut.tidy	At_Col_0_leaf_fraction_2015	AT_leaf_IEX_fraction_15a_20150106	ENOG411EBSJ	1	107.917189721	arath	0.001584786053882726	1	1	1
arath_At_Col_0_leaf_fraction_2015_virNOG_elut.tidy	At_Col_0_leaf_fraction_2015	AT_leaf_IEX_fraction_15a_20150106	ENOG411EBTV	24	7242.76413408	arath	0.03803486529318542	0.3870967741935484	0.1990308158738552	0.09815449107918818
arath_At_Col_0_leaf_fraction_2015_virNOG_elut.tidy	At_Col_0_leaf_fraction_2015	AT_leaf_IEX_fraction_15a_20150106	ENOG411EBW2	2	174.116613407	arath	0.003169572107765452	1	0.9410055684248639	0.5134706814580032
arath_At_Col_0_leaf_fraction_2015_virNOG_elut.tidy	At_Col_0_leaf_fraction_2015	AT_leaf_IEX_fraction_15a_20150106	ENOG411EC1D	1	91.3312878229	arath	0.001584786053882726	1	0.8324531350847795	0.35974643423137875
arath_At_Col_0_leaf_fraction_2015_virNOG_elut.tidy	At_Col_0_leaf_fraction_2015	AT_leaf_IEX_fraction_15a_20150106	ENOG411EC2T	220	32864.3581251	arath	0.3486529318541997	0.7189542483660131	0.5005998039271667	0.43794209732905576
arath_At_Col_0_leaf_fraction_2015_virNOG_elut.tidy	At_Col_0_leaf_fraction_2015	AT_leaf_IEX_fraction_15a_20150106	ENOG411EC40	6	488.943745788	arath	0.009508716323296355	0.4	0.17754500698698006	0.08240887480190175
arath_At_Col_0_leaf_fraction_2015_virNOG_elut.tidy	At_Col_0_leaf_fraction_2015	AT_leaf_IEX_fraction_15a_20150106	ENOG411ECFX	1	208.311489713	arath	0.001584786053882726	1	1	1
arath_At_Col_0_leaf_fraction_2015_virNOG_elut.tidy	At_Col_0_leaf_fraction_2015	AT_leaf_IEX_fraction_15a_20150106	ENOG411ECK4	1	28.4489421407	arath	0.001584786053882726	1	0.3428699175969828	0.16323296354992078
arath_At_Col_0_leaf_fraction_2015_virNOG_elut.tidy	At_Col_0_leaf_fraction_2015	AT_leaf_IEX_fraction_15a_20150106	ENOG411ECR2	4	1587.35098354	arath	0.006339144215530904	0.12121212121212122	0.09797283225700372	0.03265619747394708
arath_At_Col_0_leaf_fraction_2015_virNOG_elut.tidy	At_Col_0_leaf_fraction_2015	AT_leaf_IEX_fraction_15a_20150106	ENOG411ECUF	83	5540.00691475	arath	0.13153724247226625	0.5123456790123457	0.19156395613418997	0.13153724247226625
arath_At_Col_0_leaf_fraction_2015_virNOG_elut.tidy	At_Col_0_leaf_fraction_2015	AT_leaf_IEX_fraction_15a_20150106	ENOG411ECXV	1	49.3147170068	arath	0.001584786053882726	1	0.7878322345827049	0.4263074484944533
arath_At_Col_0_leaf_fraction_2015_virNOG_elut.tidy	At_Col_0_leaf_fraction_2015	AT_leaf_IEX_fraction_15a_20150106	ENOG411ED3S	8	898.96957198	arath	0.012678288431061807	0.24242424242424243	0.18497272542375406	0.1509868894971906
arath_At_Col_0_leaf_fraction_2015_virNOG_elut.tidy	At_Col_0_leaf_fraction_2015	AT_leaf_IEX_fraction_15a_20150106	ENOG411ED6F	1	131.791578431	arath	0.001584786053882726	1	0.2820347219705797	0.47068145800316963
arath_At_Col_0_leaf_fraction_2015_virNOG_elut.tidy	At_Col_0_leaf_fraction_2015	AT_leaf_IEX_fraction_15a_20150106	ENOG411ED9I	4	431.906287549	arath	0.006339144215530904	0.25	0.08273717133216711	0.1469889064976228
arath_At_Col_0_leaf_fraction_2015_virNOG_elut.tidy	At_Col_0_leaf_fraction_2015	AT_leaf_IEX_fraction_15a_20150106	ENOG411EDAM	16	1354.03230187	arath	0.025356576862123614	0.3902439024390244	0.12460198224796855	0.0803989022457578
arath_At_Col_0_leaf_fraction_2015_virNOG_elut.tidy	At_Col_0_leaf_fraction_2015	AT_leaf_IEX_fraction_15a_20150106	ENOG411EDC2	1	42.497357483	arath	0.001584786053882726	0.5	0.7047981261637516	0.2939778129952456
arath_At_Col_0_leaf_fraction_2015_virNOG_elut.tidy	At_Col_0_leaf_fraction_2015	AT_leaf_IEX_fraction_15a_20150106	ENOG411EDHB	2	453.447540866	arath	0.003169572107765452	1	1	1
arath_At_Col_0_leaf_fraction_2015_virNOG_elut.tidy	At_Col_0_leaf_fraction_2015	AT_leaf_IEX_fraction_15a_20150106	ENOG411EDIE	2	59.5606784188	arath	0.003169572107765452	0.2222222222222222	0.02324729562787777	0.04754358161648178
arath_At_Col_0_leaf_fraction_2015_virNOG_elut.tidy	At_Col_0_leaf_fraction_2015	AT_leaf_IEX_fraction_15a_20150106	ENOG411EDRK	1	37.3770330114	arath	0.001584786053882726	1	0.44517501399770265	0.6038034865293186
arath_At_Col_0_leaf_fraction_2015_virNOG_elut.tidy	At_Col_0_leaf_fraction_2015	AT_leaf_IEX_fraction_15a_20150106	ENOG411EDSV	1	4.8725500366	arath	0.001584786053882726	1	0.13189223945365214	0.16323296354992078
arath_At_Col_0_leaf_fraction_2015_virNOG_elut.tidy	At_Col_0_leaf_fraction_2015	AT_leaf_IEX_fraction_15a_20150106	ENOG411EDTG	1	273.731000493	arath	0.001584786053882726	1	1	0.6687797147385103
arath_At_Col_0_leaf_fraction_2015_virNOG_elut.tidy	At_Col_0_leaf_fraction_2015	AT_leaf_IEX_fraction_15a_20150106	ENOG411EDYA	1	37.462661953	arath	0.001584786053882726	1	0.17257633925150936	0.28843106180665606
arath_At_Col_0_leaf_fraction_2015_virNOG_elut.tidy	At_Col_0_leaf_fraction_2015	AT_leaf_IEX_fraction_15a_20150106	ENOG411EDYY	1	45.6743404729	arath	0.001584786053882726	1	0.5774515580918363	0.16323296354992078
arath_At_Col_0_leaf_fraction_2015_virNOG_elut.tidy	At_Col_0_leaf_fraction_2015	AT_leaf_IEX_fraction_15a_20150106	ENOG411EE6F	3	434.857447778	arath	0.004754358161648178	0.5	0.4500111454388617	0.15404120443740096
arath_At_Col_0_leaf_fraction_2015_virNOG_elut.tidy	At_Col_0_leaf_fraction_2015	AT_leaf_IEX_fraction_15a_20150106	ENOG411EE9X	1	135.256012758	arath	0.001584786053882726	1	1	1
arath_At_Col_0_leaf_fraction_2015_virNOG_elut.tidy	At_Col_0_leaf_fraction_2015	AT_leaf_IEX_fraction_15a_20150106	ENOG411EF96	15	5288.26809008	arath	0.02377179080824089	0.625	0.44360572074697724	0.398837823560486
arath_At_Col_0_leaf_fraction_2015_virNOG_elut.tidy	At_Col_0_leaf_fraction_2015	AT_leaf_IEX_fraction_15a_20150106	ENOG411EFQ0	1	197.442283048	arath	0.001584786053882726	0.125	0.056179305912921244	0.0320919175911252
arath_At_Col_0_leaf_fraction_2015_virNOG_elut.tidy	At_Col_0_leaf_fraction_2015	AT_leaf_IEX_fraction_15a_20150106	ENOG411EFRK	3	2299.92291737	arath	0.004754358161648178	0.1111111111111111	0.06656844164169735	0.028173974291248457
arath_At_Col_0_leaf_fraction_2015_virNOG_elut.tidy	At_Col_0_leaf_fraction_2015	AT_leaf_IEX_fraction_15a_20150106	ENOG411EFRU	7	2851.36166286	arath	0.011093502377179081	0.6363636363636364	0.6099328516014699	0.2712865581328339
arath_At_Col_0_leaf_fraction_2015_virNOG_elut.tidy	At_Col_0_leaf_fraction_2015	AT_leaf_IEX_fraction_15a_20150106	ENOG411EFSB	4	860.850658192	arath	0.006339144215530904	0.025	0.021134971288187823	0.006339144215530904
arath_At_Col_0_leaf_fraction_2015_virNOG_elut.tidy	At_Col_0_leaf_fraction_2015	AT_leaf_IEX_fraction_15a_20150106	ENOG411EGNZ	1	310.66834433	arath	0.001584786053882726	0.25	0.14369955464122203	0.04952456418383518
arath_At_Col_0_leaf_fraction_2015_virNOG_elut.tidy	At_Col_0_leaf_fraction_2015	AT_leaf_IEX_fraction_15a_20150106	ENOG411EGUH	4	5539.59284045	arath	0.006339144215530904	0.36363636363636365	0.3271256046130009	0.21553090332805072
arath_At_Col_0_leaf_fraction_2015_virNOG_elut.tidy	At_Col_0_leaf_fraction_2015	AT_leaf_IEX_fraction_15a_20150106	ENOG411EHHI	4	378.262193663	arath	0.006339144215530904	0.26666666666666666	0.06900971214970386	0.09593238246170101
arath_At_Col_0_leaf_fraction_2015_virNOG_elut.tidy	At_Col_0_leaf_fraction_2015	AT_leaf_IEX_fraction_15a_20150106	ENOG411EHIT	2	1065.43026036	arath	0.003169572107765452	0.2857142857142857	0.22471722365255634	0.07335295449400046
arath_At_Col_0_leaf_fraction_2015_virNOG_elut.tidy	At_Col_0_leaf_fraction_2015	AT_leaf_IEX_fraction_15a_20150106	ENOG411EHJV	1	654.601617405	arath	0.001584786053882726	1	1	1
arath_At_Col_0_leaf_fraction_2015_virNOG_elut.tidy	At_Col_0_leaf_fraction_2015	AT_leaf_IEX_fraction_15a_20150106	ENOG411EHXV	4	1985.33833882	arath	0.006339144215530904	0.07017543859649122	0.031310982816432166	0.011454944810520756
arath_At_Col_0_leaf_fraction_2015_virNOG_elut.tidy	At_Col_0_leaf_fraction_2015	AT_leaf_IEX_fraction_15a_20150106	ENOG411EIXE	1	31.7947783546	arath	0.001584786053882726	1	0.10614260168024829	1
arath_At_Col_0_leaf_fraction_2015_virNOG_elut.tidy	At_Col_0_leaf_fraction_2015	AT_leaf_IEX_fraction_15a_20150106	ENOG411EIYP	6	423.6448873	arath	0.009508716323296355	0.6666666666666666	0.2984557041046414	0.13734812466983623
arath_At_Col_0_leaf_fraction_2015_virNOG_elut.tidy	At_Col_0_leaf_fraction_2015	AT_leaf_IEX_fraction_15a_20150106	ENOG411EIZG	1	74.4892154788	arath	0.001584786053882726	1	0.9410055684271216	1
arath_At_Col_0_leaf_fraction_2015_virNOG_elut.tidy	At_Col_0_leaf_fraction_2015	AT_leaf_IEX_fraction_15a_20150106	ENOG411EJ06	1	60.8875252153	arath	0.001584786053882726	1	0.47104371233488534	0.7828843106180666
arath_At_Col_0_leaf_fraction_2015_virNOG_elut.tidy	At_Col_0_leaf_fraction_2015	AT_leaf_IEX_fraction_15a_20150106	ENOG411EK5W	18	6365.31462658	arath	0.028526148969889066	0.9	0.7547648830094033	0.38367670364500794
arath_At_Col_0_leaf_fraction_2015_virNOG_elut.tidy	At_Col_0_leaf_fraction_2015	AT_leaf_IEX_fraction_15a_20150106	ENOG411EKDT	1	18.110030392	arath	0.001584786053882726	1	0.19143047398996246	0.19809825673534073
arath_At_Col_0_leaf_fraction_2015_virNOG_elut.tidy	At_Col_0_leaf_fraction_2015	AT_leaf_IEX_fraction_15a_20150106	ENOG411EKJQ	17	1760.81942141	arath	0.02694136291600634	0.4146341463414634	0.21162018556974374	0.09728825497446733
arath_At_Col_0_leaf_fraction_2015_virNOG_elut.tidy	At_Col_0_leaf_fraction_2015	AT_leaf_IEX_fraction_15a_20150106	ENOG411EKSU	8	9614.03998718	arath	0.012678288431061807	0.8888888888888888	0.7606656058065845	0.38457474907554146
arath_At_Col_0_leaf_fraction_2015_virNOG_elut.tidy	At_Col_0_leaf_fraction_2015	AT_leaf_IEX_fraction_15a_20150106	ENOG411EKUH	1	68.5457770709	arath	0.001584786053882726	0.3333333333333333	0.44821287249384034	0.32171156893819336
arath_At_Col_0_leaf_fraction_2015_virNOG_elut.tidy	At_Col_0_leaf_fraction_2015	AT_leaf_IEX_fraction_15a_20150106	ENOG411EKYD	1	71.408087085	arath	0.001584786053882726	1	0.5277234713279695	0.4263074484944533
arath_At_Col_0_leaf_fraction_2015_virNOG_elut.tidy	At_Col_0_leaf_fraction_2015	AT_leaf_IEX_fraction_15a_20150106	ENOG411EM0F	37	11460.1348721	arath	0.058637083993660855	0.7551020408163265	0.7649968096534314	0.43178216395332086
arath_At_Col_0_leaf_fraction_2015_virNOG_elut.tidy	At_Col_0_leaf_fraction_2015	AT_leaf_IEX_fraction_15a_20150106	ENOG411EM1S	2	1174.32329928	arath	0.003169572107765452	0.16666666666666666	0.1552709178023001	0.03909138932910724
arath_At_Col_0_leaf_fraction_2015_virNOG_elut.tidy	At_Col_0_leaf_fraction_2015	AT_leaf_IEX_fraction_15a_20150106	ENOG411EM3Z	2	171.42619563	arath	0.003169572107765452	0.10526315789473684	0.037821515125448374	0.03264659270998416
arath_At_Col_0_leaf_fraction_2015_virNOG_elut.tidy	At_Col_0_leaf_fraction_2015	AT_leaf_IEX_fraction_15a_20150106	ENOG411EM9M	1	67.5285149257	arath	0.001584786053882726	0.14285714285714285	0.001948532971873	0.001584786053882726
arath_At_Col_0_leaf_fraction_2015_virNOG_elut.tidy	At_Col_0_leaf_fraction_2015	AT_leaf_IEX_fraction_15a_20150106	ENOG411EMBH	1	320.187870202	arath	0.001584786053882726	0.5	0.41777082015562944	0.14421553090332803
arath_At_Col_0_leaf_fraction_2015_virNOG_elut.tidy	At_Col_0_leaf_fraction_2015	AT_leaf_IEX_fraction_15a_20150106	ENOG411EMCC	4	1404.39737563	arath	0.006339144215530904	1	0.7943834035899038	0.25356576862123614
arath_At_Col_0_leaf_fraction_2015_virNOG_elut.tidy	At_Col_0_leaf_fraction_2015	AT_leaf_IEX_fraction_15a_20150106	ENOG411EMD1	13	1731.32417308	arath	0.020602218700475437	0.1780821917808219	0.0786183974117808	0.03668888261728502
arath_At_Col_0_leaf_fraction_2015_virNOG_elut.tidy	At_Col_0_leaf_fraction_2015	AT_leaf_IEX_fraction_15a_20150106	ENOG411EMRR	1	292.989060559	arath	0.001584786053882726	1	1	1
arath_At_Col_0_leaf_fraction_2015_virNOG_elut.tidy	At_Col_0_leaf_fraction_2015	AT_leaf_IEX_fraction_15a_20150106	tr|A0A1P8ARB6|A0A1P8ARB6_ARATH	1	873.474577307	arath	0.001584786053882726	1	1	1
arath_At_Col_0_leaf_fraction_2015_virNOG_elut.tidy	At_Col_0_leaf_fraction_2015	AT_leaf_IEX_fraction_15a_20150106	tr|Q9LE68|Q9LE68_ARATH	1	472.774971126	arath	0.001584786053882726	1	0.692091243038083	0.6481774960380349
arath_At_Col_0_leaf_fraction_2015_virNOG_elut.tidy	At_Col_0_leaf_fraction_2015	AT_leaf_IEX_fraction_16a_20150110	ENOG411DPSD	108	10574.3202994	arath	0.5934065934065934	0.3576158940397351	0.41368657509709056	0.5934065934065934
arath_At_Col_0_leaf_fraction_2015_virNOG_elut.tidy	At_Col_0_leaf_fraction_2015	AT_leaf_IEX_fraction_16a_20150110	ENOG411DPT1	15	3574.82466887	arath	0.08241758241758242	1	1	1
arath_At_Col_0_leaf_fraction_2015_virNOG_elut.tidy	At_Col_0_leaf_fraction_2015	AT_leaf_IEX_fraction_16a_20150110	ENOG411DPT3	2	68.0492811613	arath	0.01098901098901099	0.5	0.46419693599949235	0.8296703296703297
arath_At_Col_0_leaf_fraction_2015_virNOG_elut.tidy	At_Col_0_leaf_fraction_2015	AT_leaf_IEX_fraction_16a_20150110	ENOG411DPTE	4	339.720394276	arath	0.02197802197802198	0.12121212121212122	0.10942326231602421	0.2515262515262515
arath_At_Col_0_leaf_fraction_2015_virNOG_elut.tidy	At_Col_0_leaf_fraction_2015	AT_leaf_IEX_fraction_16a_20150110	ENOG411DPV2	88	21142.1763556	arath	0.4835164835164835	0.7719298245614035	0.7064326997212749	0.8610567514677103
arath_At_Col_0_leaf_fraction_2015_virNOG_elut.tidy	At_Col_0_leaf_fraction_2015	AT_leaf_IEX_fraction_16a_20150110	ENOG411DPV3	5	1276.3747558	arath	0.027472527472527472	1	0.9845416567889701	1
arath_At_Col_0_leaf_fraction_2015_virNOG_elut.tidy	At_Col_0_leaf_fraction_2015	AT_leaf_IEX_fraction_16a_20150110	ENOG411DPVD	1	70.6434334421	arath	0.005494505494505495	1	0.6808972153175381	1
arath_At_Col_0_leaf_fraction_2015_virNOG_elut.tidy	At_Col_0_leaf_fraction_2015	AT_leaf_IEX_fraction_16a_20150110	ENOG411DQ19	9	457.485167734	arath	0.04945054945054945	0.8181818181818182	0.5326916387339276	1
arath_At_Col_0_leaf_fraction_2015_virNOG_elut.tidy	At_Col_0_leaf_fraction_2015	AT_leaf_IEX_fraction_16a_20150110	ENOG411DQ20	1	170.183300774	arath	0.005494505494505495	0.5	0.6072111060308975	0.8406593406593407
arath_At_Col_0_leaf_fraction_2015_virNOG_elut.tidy	At_Col_0_leaf_fraction_2015	AT_leaf_IEX_fraction_16a_20150110	ENOG411DQ4D	2	129.489741888	arath	0.01098901098901099	0.07407407407407407	0.05860182965248196	0.09523809523809525
arath_At_Col_0_leaf_fraction_2015_virNOG_elut.tidy	At_Col_0_leaf_fraction_2015	AT_leaf_IEX_fraction_16a_20150110	ENOG411DQ4K	14	1978.54216569	arath	0.07692307692307693	0.56	0.17828300114872134	0.38461538461538464
arath_At_Col_0_leaf_fraction_2015_virNOG_elut.tidy	At_Col_0_leaf_fraction_2015	AT_leaf_IEX_fraction_16a_20150110	ENOG411DQ4Q	10	1673.46912428	arath	0.054945054945054944	0.8333333333333334	0.8861002288662712	1
arath_At_Col_0_leaf_fraction_2015_virNOG_elut.tidy	At_Col_0_leaf_fraction_2015	AT_leaf_IEX_fraction_16a_20150110	ENOG411DQ56	10	1878.58881694	arath	0.054945054945054944	0.058823529411764705	0.03586390635970207	0.054945054945054944
arath_At_Col_0_leaf_fraction_2015_virNOG_elut.tidy	At_Col_0_leaf_fraction_2015	AT_leaf_IEX_fraction_16a_20150110	ENOG411DQ6P	29	5839.22027972	arath	0.15934065934065933	0.2230769230769231	0.11467704254050913	0.15934065934065933
arath_At_Col_0_leaf_fraction_2015_virNOG_elut.tidy	At_Col_0_leaf_fraction_2015	AT_leaf_IEX_fraction_16a_20150110	ENOG411DQ6Y	2	227.170988738	arath	0.01098901098901099	0.4	0.00755511436189259	0.014652014652014654
arath_At_Col_0_leaf_fraction_2015_virNOG_elut.tidy	At_Col_0_leaf_fraction_2015	AT_leaf_IEX_fraction_16a_20150110	ENOG411DQ8J	2	103.541753483	arath	0.01098901098901099	1	1	1
arath_At_Col_0_leaf_fraction_2015_virNOG_elut.tidy	At_Col_0_leaf_fraction_2015	AT_leaf_IEX_fraction_16a_20150110	ENOG411DQA1	11	4796.46775959	arath	0.06043956043956044	0.2972972972972973	0.3189311165958209	0.3951817413355875
arath_At_Col_0_leaf_fraction_2015_virNOG_elut.tidy	At_Col_0_leaf_fraction_2015	AT_leaf_IEX_fraction_16a_20150110	ENOG411DQA5	1	90.606849949	arath	0.005494505494505495	1	0.9786128884131119	1
arath_At_Col_0_leaf_fraction_2015_virNOG_elut.tidy	At_Col_0_leaf_fraction_2015	AT_leaf_IEX_fraction_16a_20150110	ENOG411DQAB	13	4314.72113302	arath	0.07142857142857142	0.20634920634920634	0.23097680173560986	0.30498866213151926
arath_At_Col_0_leaf_fraction_2015_virNOG_elut.tidy	At_Col_0_leaf_fraction_2015	AT_leaf_IEX_fraction_16a_20150110	ENOG411DQAF	29	5292.69548289	arath	0.15934065934065933	0.8787878787878788	0.7992200222485333	1
arath_At_Col_0_leaf_fraction_2015_virNOG_elut.tidy	At_Col_0_leaf_fraction_2015	AT_leaf_IEX_fraction_16a_20150110	ENOG411DQAU	1	28.8717059584	arath	0.005494505494505495	0.058823529411764705	0.021737516765064625	0.04201680672268908
arath_At_Col_0_leaf_fraction_2015_virNOG_elut.tidy	At_Col_0_leaf_fraction_2015	AT_leaf_IEX_fraction_16a_20150110	ENOG411DQB2	14	1764.13116719	arath	0.07692307692307693	0.10144927536231885	0.11076094619344008	0.1685761047463175
arath_At_Col_0_leaf_fraction_2015_virNOG_elut.tidy	At_Col_0_leaf_fraction_2015	AT_leaf_IEX_fraction_16a_20150110	ENOG411DQB7	8	3316.71878393	arath	0.04395604395604396	0.26666666666666666	0.21630233412953204	0.2490842490842491
arath_At_Col_0_leaf_fraction_2015_virNOG_elut.tidy	At_Col_0_leaf_fraction_2015	AT_leaf_IEX_fraction_16a_20150110	ENOG411DQBB	1	19.3205166388	arath	0.005494505494505495	0.25	0.018560171987462307	0.4711538461538462
arath_At_Col_0_leaf_fraction_2015_virNOG_elut.tidy	At_Col_0_leaf_fraction_2015	AT_leaf_IEX_fraction_16a_20150110	ENOG411DQBZ	2	226.400663626	arath	0.01098901098901099	0.006734006734006734	0.0020411613168648895	0.01098901098901099
arath_At_Col_0_leaf_fraction_2015_virNOG_elut.tidy	At_Col_0_leaf_fraction_2015	AT_leaf_IEX_fraction_16a_20150110	ENOG411DQCF	5	662.189933047	arath	0.027472527472527472	1	1	1
arath_At_Col_0_leaf_fraction_2015_virNOG_elut.tidy	At_Col_0_leaf_fraction_2015	AT_leaf_IEX_fraction_16a_20150110	ENOG411DQCH	6	578.903685286	arath	0.03296703296703297	0.75	0.4083863253665255	0.6593406593406593
arath_At_Col_0_leaf_fraction_2015_virNOG_elut.tidy	At_Col_0_leaf_fraction_2015	AT_leaf_IEX_fraction_16a_20150110	ENOG411DQCR	1	51.6932899868	arath	0.005494505494505495	1	0.3020544839042696	1
arath_At_Col_0_leaf_fraction_2015_virNOG_elut.tidy	At_Col_0_leaf_fraction_2015	AT_leaf_IEX_fraction_16a_20150110	ENOG411DQDY	2	277.161686514	arath	0.01098901098901099	0.5	0.20136965593562184	1
arath_At_Col_0_leaf_fraction_2015_virNOG_elut.tidy	At_Col_0_leaf_fraction_2015	AT_leaf_IEX_fraction_16a_20150110	ENOG411DQE6	1	140.178531491	arath	0.005494505494505495	1	1	1
arath_At_Col_0_leaf_fraction_2015_virNOG_elut.tidy	At_Col_0_leaf_fraction_2015	AT_leaf_IEX_fraction_16a_20150110	ENOG411DQEQ	1	68.4004529104	arath	0.005494505494505495	0.07692307692307693	0.02462073433902892	0.054945054945054944
arath_At_Col_0_leaf_fraction_2015_virNOG_elut.tidy	At_Col_0_leaf_fraction_2015	AT_leaf_IEX_fraction_16a_20150110	ENOG411DQFY	29	11374.6445474	arath	0.15934065934065933	0.4027777777777778	0.4634980865559438	0.6683455433455433
arath_At_Col_0_leaf_fraction_2015_virNOG_elut.tidy	At_Col_0_leaf_fraction_2015	AT_leaf_IEX_fraction_16a_20150110	ENOG411DQG2	29	3165.8523139	arath	0.15934065934065933	0.8529411764705882	0.8982676768008725	1
arath_At_Col_0_leaf_fraction_2015_virNOG_elut.tidy	At_Col_0_leaf_fraction_2015	AT_leaf_IEX_fraction_16a_20150110	ENOG411DQGQ	2	235.280738228	arath	0.01098901098901099	0.3333333333333333	0.1468490021467227	0.2380952380952381
arath_At_Col_0_leaf_fraction_2015_virNOG_elut.tidy	At_Col_0_leaf_fraction_2015	AT_leaf_IEX_fraction_16a_20150110	ENOG411DQH4	2	605.447164393	arath	0.01098901098901099	0.15384615384615385	0.09270081741030316	0.22893772893772896
arath_At_Col_0_leaf_fraction_2015_virNOG_elut.tidy	At_Col_0_leaf_fraction_2015	AT_leaf_IEX_fraction_16a_20150110	ENOG411DQHJ	1	112.866664296	arath	0.005494505494505495	0.25	0.12573293481303438	0.7156593406593408
arath_At_Col_0_leaf_fraction_2015_virNOG_elut.tidy	At_Col_0_leaf_fraction_2015	AT_leaf_IEX_fraction_16a_20150110	ENOG411DQJ8	64	12167.0264112	arath	0.3516483516483517	0.735632183908046	0.8709921301653717	1
arath_At_Col_0_leaf_fraction_2015_virNOG_elut.tidy	At_Col_0_leaf_fraction_2015	AT_leaf_IEX_fraction_16a_20150110	ENOG411DQKE	4	720.307404363	arath	0.02197802197802198	0.3333333333333333	0.1888679196482121	0.44505494505494514
arath_At_Col_0_leaf_fraction_2015_virNOG_elut.tidy	At_Col_0_leaf_fraction_2015	AT_leaf_IEX_fraction_16a_20150110	ENOG411DQM7	5	367.379823893	arath	0.027472527472527472	0.20833333333333334	0.14677504411416933	0.5659340659340659
arath_At_Col_0_leaf_fraction_2015_virNOG_elut.tidy	At_Col_0_leaf_fraction_2015	AT_leaf_IEX_fraction_16a_20150110	ENOG411DQME	1	38.5561063613	arath	0.005494505494505495	0.013157894736842105	0.009193435674541898	0.015688259109311743
arath_At_Col_0_leaf_fraction_2015_virNOG_elut.tidy	At_Col_0_leaf_fraction_2015	AT_leaf_IEX_fraction_16a_20150110	ENOG411DQN2	3	620.435157134	arath	0.016483516483516484	0.6	0.5453768037717603	0.8868131868131868
arath_At_Col_0_leaf_fraction_2015_virNOG_elut.tidy	At_Col_0_leaf_fraction_2015	AT_leaf_IEX_fraction_16a_20150110	ENOG411DQNM	1	64.9700905201	arath	0.005494505494505495	0.5	0.28873483370842706	1
arath_At_Col_0_leaf_fraction_2015_virNOG_elut.tidy	At_Col_0_leaf_fraction_2015	AT_leaf_IEX_fraction_16a_20150110	ENOG411DQQ0	1	71.5679422382	arath	0.005494505494505495	1	0.2121049121589892	1
arath_At_Col_0_leaf_fraction_2015_virNOG_elut.tidy	At_Col_0_leaf_fraction_2015	AT_leaf_IEX_fraction_16a_20150110	ENOG411DQQM	2	437.055307735	arath	0.01098901098901099	1	1	1
arath_At_Col_0_leaf_fraction_2015_virNOG_elut.tidy	At_Col_0_leaf_fraction_2015	AT_leaf_IEX_fraction_16a_20150110	ENOG411DQRX	39	3448.31815032	arath	0.21428571428571427	1	1	1
arath_At_Col_0_leaf_fraction_2015_virNOG_elut.tidy	At_Col_0_leaf_fraction_2015	AT_leaf_IEX_fraction_16a_20150110	ENOG411DQRZ	1	59.2913292269	arath	0.005494505494505495	1	1	1
arath_At_Col_0_leaf_fraction_2015_virNOG_elut.tidy	At_Col_0_leaf_fraction_2015	AT_leaf_IEX_fraction_16a_20150110	ENOG411DQS2	7	1719.65552455	arath	0.038461538461538464	1	0.4925754516312737	1
arath_At_Col_0_leaf_fraction_2015_virNOG_elut.tidy	At_Col_0_leaf_fraction_2015	AT_leaf_IEX_fraction_16a_20150110	ENOG411DQSE	2	209.26040726	arath	0.01098901098901099	1	1	1
arath_At_Col_0_leaf_fraction_2015_virNOG_elut.tidy	At_Col_0_leaf_fraction_2015	AT_leaf_IEX_fraction_16a_20150110	ENOG411DQUG	1	181.442794335	arath	0.005494505494505495	0.3333333333333333	0.1727776122183888	0.18864468864468864
arath_At_Col_0_leaf_fraction_2015_virNOG_elut.tidy	At_Col_0_leaf_fraction_2015	AT_leaf_IEX_fraction_16a_20150110	ENOG411DQVA	6	1706.19668212	arath	0.03296703296703297	0.6666666666666666	0.5375095054655694	0.7142857142857143
arath_At_Col_0_leaf_fraction_2015_virNOG_elut.tidy	At_Col_0_leaf_fraction_2015	AT_leaf_IEX_fraction_16a_20150110	ENOG411DQVH	11	2777.38268639	arath	0.06043956043956044	0.4230769230769231	0.09026722074739223	0.3889154323936933
arath_At_Col_0_leaf_fraction_2015_virNOG_elut.tidy	At_Col_0_leaf_fraction_2015	AT_leaf_IEX_fraction_16a_20150110	ENOG411DQY2	1	90.4498190133	arath	0.005494505494505495	1	1	1
arath_At_Col_0_leaf_fraction_2015_virNOG_elut.tidy	At_Col_0_leaf_fraction_2015	AT_leaf_IEX_fraction_16a_20150110	ENOG411DQYR	11	1635.56980421	arath	0.06043956043956044	0.6111111111111112	0.686176697553734	0.9032356532356534
arath_At_Col_0_leaf_fraction_2015_virNOG_elut.tidy	At_Col_0_leaf_fraction_2015	AT_leaf_IEX_fraction_16a_20150110	ENOG411DQZ9	34	5324.54683609	arath	0.18681318681318682	0.061371841155234655	0.02692625180905621	0.18681318681318682
arath_At_Col_0_leaf_fraction_2015_virNOG_elut.tidy	At_Col_0_leaf_fraction_2015	AT_leaf_IEX_fraction_16a_20150110	ENOG411DQZA	1	284.079952562	arath	0.005494505494505495	0.025	0.01652321684248331	0.02442002442002442
arath_At_Col_0_leaf_fraction_2015_virNOG_elut.tidy	At_Col_0_leaf_fraction_2015	AT_leaf_IEX_fraction_16a_20150110	ENOG411DQZC	1	107.594260817	arath	0.005494505494505495	0.02040816326530612	0.014195018128672887	0.084772370486656215
arath_At_Col_0_leaf_fraction_2015_virNOG_elut.tidy	At_Col_0_leaf_fraction_2015	AT_leaf_IEX_fraction_16a_20150110	ENOG411DQZJ	11	1823.05946856	arath	0.06043956043956044	0.7857142857142857	0.8807175623202398	1
arath_At_Col_0_leaf_fraction_2015_virNOG_elut.tidy	At_Col_0_leaf_fraction_2015	AT_leaf_IEX_fraction_16a_20150110	ENOG411DR02	2	193.428938877	arath	0.01098901098901099	0.125	0.10911363215789645	0.4855769230769231
arath_At_Col_0_leaf_fraction_2015_virNOG_elut.tidy	At_Col_0_leaf_fraction_2015	AT_leaf_IEX_fraction_16a_20150110	ENOG411DR1K	2	455.141385791	arath	0.01098901098901099	0.5	0.471450013124775	0.8296703296703297
arath_At_Col_0_leaf_fraction_2015_virNOG_elut.tidy	At_Col_0_leaf_fraction_2015	AT_leaf_IEX_fraction_16a_20150110	ENOG411DR2K	1	135.060286144	arath	0.005494505494505495	0.5	1	1
arath_At_Col_0_leaf_fraction_2015_virNOG_elut.tidy	At_Col_0_leaf_fraction_2015	AT_leaf_IEX_fraction_16a_20150110	ENOG411DR4P	2	583.530907848	arath	0.01098901098901099	0.3333333333333333	0.37795518476770057	0.3560439560439561
arath_At_Col_0_leaf_fraction_2015_virNOG_elut.tidy	At_Col_0_leaf_fraction_2015	AT_leaf_IEX_fraction_16a_20150110	ENOG411DR4Z	9	514.877861154	arath	0.04945054945054945	0.4090909090909091	0.48014149702506065	0.8489010989010989
arath_At_Col_0_leaf_fraction_2015_virNOG_elut.tidy	At_Col_0_leaf_fraction_2015	AT_leaf_IEX_fraction_16a_20150110	ENOG411DR5R	2	451.727168817	arath	0.01098901098901099	0.25	0.13680338797411745	0.1414835164835165
arath_At_Col_0_leaf_fraction_2015_virNOG_elut.tidy	At_Col_0_leaf_fraction_2015	AT_leaf_IEX_fraction_16a_20150110	ENOG411DR5Z	1	51.294544213	arath	0.005494505494505495	1	0.3698922764511738	0.9780219780219781
arath_At_Col_0_leaf_fraction_2015_virNOG_elut.tidy	At_Col_0_leaf_fraction_2015	AT_leaf_IEX_fraction_16a_20150110	ENOG411DR6N	5	428.036786795	arath	0.027472527472527472	0.4166666666666667	0.4771994035282463	0.6158424908424909
arath_At_Col_0_leaf_fraction_2015_virNOG_elut.tidy	At_Col_0_leaf_fraction_2015	AT_leaf_IEX_fraction_16a_20150110	ENOG411DR7U	1	220.44158636	arath	0.005494505494505495	1	1	1
arath_At_Col_0_leaf_fraction_2015_virNOG_elut.tidy	At_Col_0_leaf_fraction_2015	AT_leaf_IEX_fraction_16a_20150110	ENOG411DRAS	12	831.013814862	arath	0.06593406593406594	0.8571428571428571	0.4992113965440329	0.7142857142857143
arath_At_Col_0_leaf_fraction_2015_virNOG_elut.tidy	At_Col_0_leaf_fraction_2015	AT_leaf_IEX_fraction_16a_20150110	ENOG411DRB0	2	286.930916393	arath	0.01098901098901099	0.2857142857142857	0.08009945571627528	0.20408163265306123
arath_At_Col_0_leaf_fraction_2015_virNOG_elut.tidy	At_Col_0_leaf_fraction_2015	AT_leaf_IEX_fraction_16a_20150110	ENOG411DRBI	7	251.382147438	arath	0.038461538461538464	0.7777777777777778	0.5999735612841555	1
arath_At_Col_0_leaf_fraction_2015_virNOG_elut.tidy	At_Col_0_leaf_fraction_2015	AT_leaf_IEX_fraction_16a_20150110	ENOG411DRCA	2	261.165365658	arath	0.01098901098901099	0.4	0.2942503365541998	0.3560439560439561
arath_At_Col_0_leaf_fraction_2015_virNOG_elut.tidy	At_Col_0_leaf_fraction_2015	AT_leaf_IEX_fraction_16a_20150110	ENOG411DREH	2	445.455322385	arath	0.01098901098901099	1	1	1
arath_At_Col_0_leaf_fraction_2015_virNOG_elut.tidy	At_Col_0_leaf_fraction_2015	AT_leaf_IEX_fraction_16a_20150110	ENOG411DRGH	1	54.333238811	arath	0.005494505494505495	1	1	1
arath_At_Col_0_leaf_fraction_2015_virNOG_elut.tidy	At_Col_0_leaf_fraction_2015	AT_leaf_IEX_fraction_16a_20150110	ENOG411DRGI	2	88.3470470105	arath	0.01098901098901099	1	1	1
arath_At_Col_0_leaf_fraction_2015_virNOG_elut.tidy	At_Col_0_leaf_fraction_2015	AT_leaf_IEX_fraction_16a_20150110	ENOG411DRGU	24	8180.32281712	arath	0.13186813186813187	0.36363636363636365	0.17804092638377522	0.2057942057942058
arath_At_Col_0_leaf_fraction_2015_virNOG_elut.tidy	At_Col_0_leaf_fraction_2015	AT_leaf_IEX_fraction_16a_20150110	ENOG411DRH5	9	1557.29053986	arath	0.04945054945054945	0.75	0.3305539739492787	0.5357142857142857
arath_At_Col_0_leaf_fraction_2015_virNOG_elut.tidy	At_Col_0_leaf_fraction_2015	AT_leaf_IEX_fraction_16a_20150110	ENOG411DRHH	1	69.3886884914	arath	0.005494505494505495	1	0.4654536927442649	0.8901098901098903
arath_At_Col_0_leaf_fraction_2015_virNOG_elut.tidy	At_Col_0_leaf_fraction_2015	AT_leaf_IEX_fraction_16a_20150110	ENOG411DRI8	8	1775.15461125	arath	0.04395604395604396	1	1	1
arath_At_Col_0_leaf_fraction_2015_virNOG_elut.tidy	At_Col_0_leaf_fraction_2015	AT_leaf_IEX_fraction_16a_20150110	ENOG411DRJ2	2	332.58043746	arath	0.01098901098901099	0.2857142857142857	0.2564695896622765	0.25431711145996866
arath_At_Col_0_leaf_fraction_2015_virNOG_elut.tidy	At_Col_0_leaf_fraction_2015	AT_leaf_IEX_fraction_16a_20150110	ENOG411DRJ5	1	58.1985453813	arath	0.005494505494505495	0.5	0.561417298001651	0.739010989010989
arath_At_Col_0_leaf_fraction_2015_virNOG_elut.tidy	At_Col_0_leaf_fraction_2015	AT_leaf_IEX_fraction_16a_20150110	ENOG411DRJH	1	179.65420162	arath	0.005494505494505495	1	1	1
arath_At_Col_0_leaf_fraction_2015_virNOG_elut.tidy	At_Col_0_leaf_fraction_2015	AT_leaf_IEX_fraction_16a_20150110	ENOG411DRJT	29	9509.75684596	arath	0.15934065934065933	0.4084507042253521	0.4589332635793355	0.8087290068422144
arath_At_Col_0_leaf_fraction_2015_virNOG_elut.tidy	At_Col_0_leaf_fraction_2015	AT_leaf_IEX_fraction_16a_20150110	ENOG411DRKH	7	1839.14631994	arath	0.038461538461538464	0.21212121212121213	0.2318577888105985	0.4166666666666667
arath_At_Col_0_leaf_fraction_2015_virNOG_elut.tidy	At_Col_0_leaf_fraction_2015	AT_leaf_IEX_fraction_16a_20150110	ENOG411DRM5	7	1532.51682488	arath	0.038461538461538464	0.7777777777777778	0.9007354451374332	1
arath_At_Col_0_leaf_fraction_2015_virNOG_elut.tidy	At_Col_0_leaf_fraction_2015	AT_leaf_IEX_fraction_16a_20150110	ENOG411DRN1	4	283.79839144	arath	0.02197802197802198	1	1	1
arath_At_Col_0_leaf_fraction_2015_virNOG_elut.tidy	At_Col_0_leaf_fraction_2015	AT_leaf_IEX_fraction_16a_20150110	ENOG411DRNE	2	84.8929044568	arath	0.01098901098901099	0.5	0.2722556313758713	0.282967032967033
arath_At_Col_0_leaf_fraction_2015_virNOG_elut.tidy	At_Col_0_leaf_fraction_2015	AT_leaf_IEX_fraction_16a_20150110	ENOG411DRPK	3	874.942381626	arath	0.016483516483516484	0.1111111111111111	0.06125673938961503	0.07936507936507936
arath_At_Col_0_leaf_fraction_2015_virNOG_elut.tidy	At_Col_0_leaf_fraction_2015	AT_leaf_IEX_fraction_16a_20150110	ENOG411DRQK	2	537.574718324	arath	0.01098901098901099	0.25	0.06587131167605292	0.4862637362637363
arath_At_Col_0_leaf_fraction_2015_virNOG_elut.tidy	At_Col_0_leaf_fraction_2015	AT_leaf_IEX_fraction_16a_20150110	ENOG411DRQT	104	7397.645264	arath	0.5714285714285714	0.19734345351043645	0.10575203217312339	0.5714285714285714
arath_At_Col_0_leaf_fraction_2015_virNOG_elut.tidy	At_Col_0_leaf_fraction_2015	AT_leaf_IEX_fraction_16a_20150110	ENOG411DRR5	24	5499.89206945	arath	0.13186813186813187	0.0213713268032057	0.01223052732051659	0.13186813186813187
arath_At_Col_0_leaf_fraction_2015_virNOG_elut.tidy	At_Col_0_leaf_fraction_2015	AT_leaf_IEX_fraction_16a_20150110	ENOG411DRRY	1	81.8751275201	arath	0.005494505494505495	1	0.45166748696099435	1
arath_At_Col_0_leaf_fraction_2015_virNOG_elut.tidy	At_Col_0_leaf_fraction_2015	AT_leaf_IEX_fraction_16a_20150110	ENOG411DRSK	14	2102.11496331	arath	0.07692307692307693	0.20588235294117646	0.20678021322878948	0.45701357466063347
arath_At_Col_0_leaf_fraction_2015_virNOG_elut.tidy	At_Col_0_leaf_fraction_2015	AT_leaf_IEX_fraction_16a_20150110	ENOG411DRSN	4	2165.71751351	arath	0.02197802197802198	0.5	0.681721004712642	0.739010989010989
arath_At_Col_0_leaf_fraction_2015_virNOG_elut.tidy	At_Col_0_leaf_fraction_2015	AT_leaf_IEX_fraction_16a_20150110	ENOG411DRSR	17	2709.79743904	arath	0.09340659340659341	0.425	0.321583805695231	0.551948051948052
arath_At_Col_0_leaf_fraction_2015_virNOG_elut.tidy	At_Col_0_leaf_fraction_2015	AT_leaf_IEX_fraction_16a_20150110	ENOG411DRST	1	41.0295169581	arath	0.005494505494505495	0.16666666666666666	0.10138709959678016	0.3141025641025641
arath_At_Col_0_leaf_fraction_2015_virNOG_elut.tidy	At_Col_0_leaf_fraction_2015	AT_leaf_IEX_fraction_16a_20150110	ENOG411DRT9	6	1061.57954157	arath	0.03296703296703297	0.46153846153846156	0.19161723242521242	0.32967032967032966
arath_At_Col_0_leaf_fraction_2015_virNOG_elut.tidy	At_Col_0_leaf_fraction_2015	AT_leaf_IEX_fraction_16a_20150110	ENOG411DRTV	2	289.694317856	arath	0.01098901098901099	0.03571428571428571	0.026472766761191504	0.103414442700157
arath_At_Col_0_leaf_fraction_2015_virNOG_elut.tidy	At_Col_0_leaf_fraction_2015	AT_leaf_IEX_fraction_16a_20150110	ENOG411DRU3	1	626.775967622	arath	0.005494505494505495	1	1	1
arath_At_Col_0_leaf_fraction_2015_virNOG_elut.tidy	At_Col_0_leaf_fraction_2015	AT_leaf_IEX_fraction_16a_20150110	ENOG411DRUE	10	2132.25769841	arath	0.054945054945054944	0.29411764705882354	0.08270403736707592	0.1714951714951715
arath_At_Col_0_leaf_fraction_2015_virNOG_elut.tidy	At_Col_0_leaf_fraction_2015	AT_leaf_IEX_fraction_16a_20150110	ENOG411DRUR	8	4480.30901651	arath	0.04395604395604396	0.4	0.5064934234319651	0.6637362637362637
arath_At_Col_0_leaf_fraction_2015_virNOG_elut.tidy	At_Col_0_leaf_fraction_2015	AT_leaf_IEX_fraction_16a_20150110	ENOG411DRV0	7	1078.98899915	arath	0.038461538461538464	0.30434782608695654	0.2576092909903878	0.5735785953177258
arath_At_Col_0_leaf_fraction_2015_virNOG_elut.tidy	At_Col_0_leaf_fraction_2015	AT_leaf_IEX_fraction_16a_20150110	ENOG411DRVW	1	731.629143514	arath	0.005494505494505495	1	0.05170942002698169	0.5274725274725276
arath_At_Col_0_leaf_fraction_2015_virNOG_elut.tidy	At_Col_0_leaf_fraction_2015	AT_leaf_IEX_fraction_16a_20150110	ENOG411DRXR	11	2894.65433527	arath	0.06043956043956044	0.5789473684210527	0.47145001312456186	1
arath_At_Col_0_leaf_fraction_2015_virNOG_elut.tidy	At_Col_0_leaf_fraction_2015	AT_leaf_IEX_fraction_16a_20150110	ENOG411DRXX	8	1503.82449581	arath	0.04395604395604396	0.6153846153846154	0.2492081609455039	0.8901098901098903
arath_At_Col_0_leaf_fraction_2015_virNOG_elut.tidy	At_Col_0_leaf_fraction_2015	AT_leaf_IEX_fraction_16a_20150110	ENOG411DRYP	1	141.675047358	arath	0.005494505494505495	1	1	1
arath_At_Col_0_leaf_fraction_2015_virNOG_elut.tidy	At_Col_0_leaf_fraction_2015	AT_leaf_IEX_fraction_16a_20150110	ENOG411DRZ9	1	208.303701479	arath	0.005494505494505495	1	1	1
arath_At_Col_0_leaf_fraction_2015_virNOG_elut.tidy	At_Col_0_leaf_fraction_2015	AT_leaf_IEX_fraction_16a_20150110	ENOG411DS0H	33	10560.8395213	arath	0.1813186813186813	1	1	1
arath_At_Col_0_leaf_fraction_2015_virNOG_elut.tidy	At_Col_0_leaf_fraction_2015	AT_leaf_IEX_fraction_16a_20150110	ENOG411DS0K	1	218.183718941	arath	0.005494505494505495	0.5	0.4714500131242748	0.8296703296703297
arath_At_Col_0_leaf_fraction_2015_virNOG_elut.tidy	At_Col_0_leaf_fraction_2015	AT_leaf_IEX_fraction_16a_20150110	ENOG411DS2G	1	211.236692812	arath	0.005494505494505495	1	1	1
arath_At_Col_0_leaf_fraction_2015_virNOG_elut.tidy	At_Col_0_leaf_fraction_2015	AT_leaf_IEX_fraction_16a_20150110	ENOG411DS2V	1	45.8446464957	arath	0.005494505494505495	1	0.2794410922446791	1
arath_At_Col_0_leaf_fraction_2015_virNOG_elut.tidy	At_Col_0_leaf_fraction_2015	AT_leaf_IEX_fraction_16a_20150110	ENOG411DS3K	6	1384.79722907	arath	0.03296703296703297	1	1	1
arath_At_Col_0_leaf_fraction_2015_virNOG_elut.tidy	At_Col_0_leaf_fraction_2015	AT_leaf_IEX_fraction_16a_20150110	ENOG411DS60	6	1339.21344071	arath	0.03296703296703297	1	0.7474512016233446	1
arath_At_Col_0_leaf_fraction_2015_virNOG_elut.tidy	At_Col_0_leaf_fraction_2015	AT_leaf_IEX_fraction_16a_20150110	ENOG411DS7A	7	451.662012727	arath	0.038461538461538464	1	0.8874770109236021	1
arath_At_Col_0_leaf_fraction_2015_virNOG_elut.tidy	At_Col_0_leaf_fraction_2015	AT_leaf_IEX_fraction_16a_20150110	ENOG411DS7V	12	780.981541513	arath	0.06593406593406594	0.5454545454545454	0.5335015207511611	0.8061938061938062
arath_At_Col_0_leaf_fraction_2015_virNOG_elut.tidy	At_Col_0_leaf_fraction_2015	AT_leaf_IEX_fraction_16a_20150110	ENOG411DS8Q	1	61.8213048693	arath	0.005494505494505495	1	0.6879348566659088	0.6868131868131868
arath_At_Col_0_leaf_fraction_2015_virNOG_elut.tidy	At_Col_0_leaf_fraction_2015	AT_leaf_IEX_fraction_16a_20150110	ENOG411DSB1	2	936.517130958	arath	0.01098901098901099	0.3333333333333333	0.09804512970132674	0.29304029304029305
arath_At_Col_0_leaf_fraction_2015_virNOG_elut.tidy	At_Col_0_leaf_fraction_2015	AT_leaf_IEX_fraction_16a_20150110	ENOG411DSBH	40	9396.06557382	arath	0.21978021978021978	0.5	0.5454312280418688	0.8296703296703296
arath_At_Col_0_leaf_fraction_2015_virNOG_elut.tidy	At_Col_0_leaf_fraction_2015	AT_leaf_IEX_fraction_16a_20150110	ENOG411DSDF	1	317.744569684	arath	0.005494505494505495	0.007633587786259542	0.004744663422516463	0.006207532925090178
arath_At_Col_0_leaf_fraction_2015_virNOG_elut.tidy	At_Col_0_leaf_fraction_2015	AT_leaf_IEX_fraction_16a_20150110	ENOG411DSE5	1	156.803842476	arath	0.005494505494505495	0.5	0.37039891065002134	0.8296703296703297
arath_At_Col_0_leaf_fraction_2015_virNOG_elut.tidy	At_Col_0_leaf_fraction_2015	AT_leaf_IEX_fraction_16a_20150110	ENOG411DSEU	2	563.508382407	arath	0.01098901098901099	0.09090909090909091	0.07061540159034956	0.10471881060116356
arath_At_Col_0_leaf_fraction_2015_virNOG_elut.tidy	At_Col_0_leaf_fraction_2015	AT_leaf_IEX_fraction_16a_20150110	ENOG411DSG3	1	79.739565425	arath	0.005494505494505495	0.25	0.13769618087641994	0.673076923076923
arath_At_Col_0_leaf_fraction_2015_virNOG_elut.tidy	At_Col_0_leaf_fraction_2015	AT_leaf_IEX_fraction_16a_20150110	ENOG411DSHX	1	267.803497386	arath	0.005494505494505495	1	1	1
arath_At_Col_0_leaf_fraction_2015_virNOG_elut.tidy	At_Col_0_leaf_fraction_2015	AT_leaf_IEX_fraction_16a_20150110	ENOG411DSNH	16	2958.38618336	arath	0.08791208791208792	0.25806451612903225	0.2814802979616143	0.7912087912087913
arath_At_Col_0_leaf_fraction_2015_virNOG_elut.tidy	At_Col_0_leaf_fraction_2015	AT_leaf_IEX_fraction_16a_20150110	ENOG411DSPS	8	1609.83637058	arath	0.04395604395604396	0.4	0.4708880883613449	0.6637362637362637
arath_At_Col_0_leaf_fraction_2015_virNOG_elut.tidy	At_Col_0_leaf_fraction_2015	AT_leaf_IEX_fraction_16a_20150110	ENOG411DSPV	1	59.0952473301	arath	0.005494505494505495	0.25	0.2385094466857586	0.3695054945054945
arath_At_Col_0_leaf_fraction_2015_virNOG_elut.tidy	At_Col_0_leaf_fraction_2015	AT_leaf_IEX_fraction_16a_20150110	ENOG411DSPZ	4	847.462174354	arath	0.02197802197802198	0.5	0.5407163136227623	0.9481946624803769
arath_At_Col_0_leaf_fraction_2015_virNOG_elut.tidy	At_Col_0_leaf_fraction_2015	AT_leaf_IEX_fraction_16a_20150110	ENOG411DSQ4	1	138.679040489	arath	0.005494505494505495	1	1	1
arath_At_Col_0_leaf_fraction_2015_virNOG_elut.tidy	At_Col_0_leaf_fraction_2015	AT_leaf_IEX_fraction_16a_20150110	ENOG411DSR5	2	128.990473482	arath	0.01098901098901099	0.16666666666666666	0.1300828555012713	0.13553113553113552
arath_At_Col_0_leaf_fraction_2015_virNOG_elut.tidy	At_Col_0_leaf_fraction_2015	AT_leaf_IEX_fraction_16a_20150110	ENOG411DSRB	37	9891.40499334	arath	0.2032967032967033	1	1	1
arath_At_Col_0_leaf_fraction_2015_virNOG_elut.tidy	At_Col_0_leaf_fraction_2015	AT_leaf_IEX_fraction_16a_20150110	ENOG411DSRK	1	32.700216523	arath	0.005494505494505495	0.5	0.12658019138269014	0.739010989010989
arath_At_Col_0_leaf_fraction_2015_virNOG_elut.tidy	At_Col_0_leaf_fraction_2015	AT_leaf_IEX_fraction_16a_20150110	ENOG411DSRM	12	959.520022482	arath	0.06593406593406594	1	1	1
arath_At_Col_0_leaf_fraction_2015_virNOG_elut.tidy	At_Col_0_leaf_fraction_2015	AT_leaf_IEX_fraction_16a_20150110	ENOG411DSRQ	4	111.817377562	arath	0.02197802197802198	0.3076923076923077	0.13131004553172182	0.6813186813186813
arath_At_Col_0_leaf_fraction_2015_virNOG_elut.tidy	At_Col_0_leaf_fraction_2015	AT_leaf_IEX_fraction_16a_20150110	ENOG411DSRX	1	196.278971861	arath	0.005494505494505495	1	1	1
arath_At_Col_0_leaf_fraction_2015_virNOG_elut.tidy	At_Col_0_leaf_fraction_2015	AT_leaf_IEX_fraction_16a_20150110	ENOG411DSTG	7	779.454252029	arath	0.038461538461538464	0.04242424242424243	0.022922866002871783	0.04450549450549451
arath_At_Col_0_leaf_fraction_2015_virNOG_elut.tidy	At_Col_0_leaf_fraction_2015	AT_leaf_IEX_fraction_16a_20150110	ENOG411DSU3	1	422.701503002	arath	0.005494505494505495	1	1	1
arath_At_Col_0_leaf_fraction_2015_virNOG_elut.tidy	At_Col_0_leaf_fraction_2015	AT_leaf_IEX_fraction_16a_20150110	ENOG411DSUA	2	1003.64510713	arath	0.01098901098901099	0.045454545454545456	0.026879017598679854	0.031218781218781223
arath_At_Col_0_leaf_fraction_2015_virNOG_elut.tidy	At_Col_0_leaf_fraction_2015	AT_leaf_IEX_fraction_16a_20150110	ENOG411DSUZ	15	2330.53731956	arath	0.08241758241758242	0.8333333333333334	0.550665463577277	1
arath_At_Col_0_leaf_fraction_2015_virNOG_elut.tidy	At_Col_0_leaf_fraction_2015	AT_leaf_IEX_fraction_16a_20150110	ENOG411DSWP	1	75.2010743093	arath	0.005494505494505495	0.1	0.07990110920801052	0.09432234432234432
arath_At_Col_0_leaf_fraction_2015_virNOG_elut.tidy	At_Col_0_leaf_fraction_2015	AT_leaf_IEX_fraction_16a_20150110	ENOG411DSXC	1	210.51552931	arath	0.005494505494505495	1	1	1
arath_At_Col_0_leaf_fraction_2015_virNOG_elut.tidy	At_Col_0_leaf_fraction_2015	AT_leaf_IEX_fraction_16a_20150110	ENOG411DT30	4	671.342029153	arath	0.02197802197802198	1	1	1
arath_At_Col_0_leaf_fraction_2015_virNOG_elut.tidy	At_Col_0_leaf_fraction_2015	AT_leaf_IEX_fraction_16a_20150110	ENOG411DT3B	108	14868.6663634	arath	0.5934065934065934	0.7397260273972602	0.4651794600472746	0.6503085955140749
arath_At_Col_0_leaf_fraction_2015_virNOG_elut.tidy	At_Col_0_leaf_fraction_2015	AT_leaf_IEX_fraction_16a_20150110	ENOG411DT3V	2	432.851681273	arath	0.01098901098901099	0.5	0.4258258183035986	0.9423076923076924
arath_At_Col_0_leaf_fraction_2015_virNOG_elut.tidy	At_Col_0_leaf_fraction_2015	AT_leaf_IEX_fraction_16a_20150110	ENOG411DT3X	1	131.253179681	arath	0.005494505494505495	0.5	0.47145001312377954	0.739010989010989
arath_At_Col_0_leaf_fraction_2015_virNOG_elut.tidy	At_Col_0_leaf_fraction_2015	AT_leaf_IEX_fraction_16a_20150110	ENOG411DT4M	1	69.7721197469	arath	0.005494505494505495	0.02	0.012674861218263868	0.0443956043956044
arath_At_Col_0_leaf_fraction_2015_virNOG_elut.tidy	At_Col_0_leaf_fraction_2015	AT_leaf_IEX_fraction_16a_20150110	ENOG411DT62	1	308.935747261	arath	0.005494505494505495	1	1	1
arath_At_Col_0_leaf_fraction_2015_virNOG_elut.tidy	At_Col_0_leaf_fraction_2015	AT_leaf_IEX_fraction_16a_20150110	ENOG411DT7T	1	111.420891483	arath	0.005494505494505495	0.5	0.3800733513819957	0.4670329670329671
arath_At_Col_0_leaf_fraction_2015_virNOG_elut.tidy	At_Col_0_leaf_fraction_2015	AT_leaf_IEX_fraction_16a_20150110	ENOG411DT9U	1	68.1993408306	arath	0.005494505494505495	0.16666666666666666	0.05074626558217199	0.4157509157509158
arath_At_Col_0_leaf_fraction_2015_virNOG_elut.tidy	At_Col_0_leaf_fraction_2015	AT_leaf_IEX_fraction_16a_20150110	ENOG411DTCQ	1	67.6839677193	arath	0.005494505494505495	1	0.563758512574158	1
arath_At_Col_0_leaf_fraction_2015_virNOG_elut.tidy	At_Col_0_leaf_fraction_2015	AT_leaf_IEX_fraction_16a_20150110	ENOG411DTDQ	2	94.0221857564	arath	0.01098901098901099	0.6666666666666666	0.20497904503137013	0.5421245421245421
arath_At_Col_0_leaf_fraction_2015_virNOG_elut.tidy	At_Col_0_leaf_fraction_2015	AT_leaf_IEX_fraction_16a_20150110	ENOG411DTDV	7	1351.65561088	arath	0.038461538461538464	0.5384615384615384	0.5538393358037694	0.7142857142857143
arath_At_Col_0_leaf_fraction_2015_virNOG_elut.tidy	At_Col_0_leaf_fraction_2015	AT_leaf_IEX_fraction_16a_20150110	ENOG411DTE0	3	202.761361412	arath	0.016483516483516484	0.42857142857142855	0.48495336130649536	0.7111459968602826
arath_At_Col_0_leaf_fraction_2015_virNOG_elut.tidy	At_Col_0_leaf_fraction_2015	AT_leaf_IEX_fraction_16a_20150110	ENOG411DTEA	2	135.774283054	arath	0.01098901098901099	0.024096385542168676	0.017757713994639206	0.03358613217768147
arath_At_Col_0_leaf_fraction_2015_virNOG_elut.tidy	At_Col_0_leaf_fraction_2015	AT_leaf_IEX_fraction_16a_20150110	ENOG411DTF1	2	22.7279386071	arath	0.01098901098901099	0.6666666666666666	0.2504620160110675	0.6868131868131868
arath_At_Col_0_leaf_fraction_2015_virNOG_elut.tidy	At_Col_0_leaf_fraction_2015	AT_leaf_IEX_fraction_16a_20150110	ENOG411DTF5	9	1949.39673763	arath	0.04945054945054945	0.75	0.586529067336799	0.9183673469387754
arath_At_Col_0_leaf_fraction_2015_virNOG_elut.tidy	At_Col_0_leaf_fraction_2015	AT_leaf_IEX_fraction_16a_20150110	ENOG411DTFF	7	556.673182357	arath	0.038461538461538464	0.10144927536231885	0.13798670462080428	0.17802197802197803
arath_At_Col_0_leaf_fraction_2015_virNOG_elut.tidy	At_Col_0_leaf_fraction_2015	AT_leaf_IEX_fraction_16a_20150110	ENOG411DTH1	9	1320.29627048	arath	0.04945054945054945	0.5625	0.5052399458058241	0.8035714285714285
arath_At_Col_0_leaf_fraction_2015_virNOG_elut.tidy	At_Col_0_leaf_fraction_2015	AT_leaf_IEX_fraction_16a_20150110	ENOG411DTI1	28	1165.79244651	arath	0.15384615384615385	0.5714285714285714	0.22789069626905084	0.32339089481946626
arath_At_Col_0_leaf_fraction_2015_virNOG_elut.tidy	At_Col_0_leaf_fraction_2015	AT_leaf_IEX_fraction_16a_20150110	ENOG411DTII	2	41.1719356032	arath	0.01098901098901099	1	0.7407978212974812	1
arath_At_Col_0_leaf_fraction_2015_virNOG_elut.tidy	At_Col_0_leaf_fraction_2015	AT_leaf_IEX_fraction_16a_20150110	ENOG411DTMF	2	1107.64328926	arath	0.01098901098901099	0.4	0.5069944487274659	0.887912087912088
arath_At_Col_0_leaf_fraction_2015_virNOG_elut.tidy	At_Col_0_leaf_fraction_2015	AT_leaf_IEX_fraction_16a_20150110	ENOG411DTMG	1	33.2536099313	arath	0.005494505494505495	1	1	1
arath_At_Col_0_leaf_fraction_2015_virNOG_elut.tidy	At_Col_0_leaf_fraction_2015	AT_leaf_IEX_fraction_16a_20150110	ENOG411DTP8	1	185.916956231	arath	0.005494505494505495	0.05	0.044971478162894	0.1447802197802198
arath_At_Col_0_leaf_fraction_2015_virNOG_elut.tidy	At_Col_0_leaf_fraction_2015	AT_leaf_IEX_fraction_16a_20150110	ENOG411DTPY	1	116.921588855	arath	0.005494505494505495	1	0.007791211685750848	0.02197802197802198
arath_At_Col_0_leaf_fraction_2015_virNOG_elut.tidy	At_Col_0_leaf_fraction_2015	AT_leaf_IEX_fraction_16a_20150110	ENOG411DTQ4	2	138.801982901	arath	0.01098901098901099	1	0.3887496274940048	0.565934065934066
arath_At_Col_0_leaf_fraction_2015_virNOG_elut.tidy	At_Col_0_leaf_fraction_2015	AT_leaf_IEX_fraction_16a_20150110	ENOG411DTQ8	3	1477.06261049	arath	0.016483516483516484	0.375	0.2086801609455371	0.26785714285714285
arath_At_Col_0_leaf_fraction_2015_virNOG_elut.tidy	At_Col_0_leaf_fraction_2015	AT_leaf_IEX_fraction_16a_20150110	ENOG411DTT4	8	1106.0933101	arath	0.04395604395604396	0.8	0.7532951296617455	0.9054945054945056
arath_At_Col_0_leaf_fraction_2015_virNOG_elut.tidy	At_Col_0_leaf_fraction_2015	AT_leaf_IEX_fraction_16a_20150110	ENOG411DTU5	2	240.898736255	arath	0.01098901098901099	0.5	0.7251640099140221	0.6868131868131868
arath_At_Col_0_leaf_fraction_2015_virNOG_elut.tidy	At_Col_0_leaf_fraction_2015	AT_leaf_IEX_fraction_16a_20150110	ENOG411DTUQ	22	4246.35668848	arath	0.12087912087912088	0.9565217391304348	0.7680072794440184	1
arath_At_Col_0_leaf_fraction_2015_virNOG_elut.tidy	At_Col_0_leaf_fraction_2015	AT_leaf_IEX_fraction_16a_20150110	ENOG411DTWD	1	258.229522355	arath	0.005494505494505495	1	1	1
arath_At_Col_0_leaf_fraction_2015_virNOG_elut.tidy	At_Col_0_leaf_fraction_2015	AT_leaf_IEX_fraction_16a_20150110	ENOG411DTWP	1	162.483018589	arath	0.005494505494505495	1	1	1
arath_At_Col_0_leaf_fraction_2015_virNOG_elut.tidy	At_Col_0_leaf_fraction_2015	AT_leaf_IEX_fraction_16a_20150110	ENOG411DTWV	11	5386.00718638	arath	0.06043956043956044	0.39285714285714285	0.35625923162079526	0.39164835164835166
arath_At_Col_0_leaf_fraction_2015_virNOG_elut.tidy	At_Col_0_leaf_fraction_2015	AT_leaf_IEX_fraction_16a_20150110	ENOG411DTWW	6	1721.86697747	arath	0.03296703296703297	0.24	0.2303968804718925	0.694945054945055
arath_At_Col_0_leaf_fraction_2015_virNOG_elut.tidy	At_Col_0_leaf_fraction_2015	AT_leaf_IEX_fraction_16a_20150110	ENOG411DTX9	9	1267.88161556	arath	0.04945054945054945	0.45	0.29380218209255354	0.6162299239222316
arath_At_Col_0_leaf_fraction_2015_virNOG_elut.tidy	At_Col_0_leaf_fraction_2015	AT_leaf_IEX_fraction_16a_20150110	ENOG411DTZD	22	5084.445419	arath	0.12087912087912088	0.11956521739130435	0.0717025257572032	0.3639512661251792
arath_At_Col_0_leaf_fraction_2015_virNOG_elut.tidy	At_Col_0_leaf_fraction_2015	AT_leaf_IEX_fraction_16a_20150110	ENOG411DTZN	12	3356.24087271	arath	0.06593406593406594	1	1	1
arath_At_Col_0_leaf_fraction_2015_virNOG_elut.tidy	At_Col_0_leaf_fraction_2015	AT_leaf_IEX_fraction_16a_20150110	ENOG411DU1G	2	290.10308821900003	arath	0.01098901098901099	1	1	1
arath_At_Col_0_leaf_fraction_2015_virNOG_elut.tidy	At_Col_0_leaf_fraction_2015	AT_leaf_IEX_fraction_16a_20150110	ENOG411DU1T	1	173.579419858	arath	0.005494505494505495	1	0.5600774975846545	1
arath_At_Col_0_leaf_fraction_2015_virNOG_elut.tidy	At_Col_0_leaf_fraction_2015	AT_leaf_IEX_fraction_16a_20150110	ENOG411DU3M	12	1197.89899883	arath	0.06593406593406594	0.3157894736842105	0.24883952190572745	0.47619047619047616
arath_At_Col_0_leaf_fraction_2015_virNOG_elut.tidy	At_Col_0_leaf_fraction_2015	AT_leaf_IEX_fraction_16a_20150110	ENOG411DU5H	38	9318.40615273	arath	0.2087912087912088	1	1	1
arath_At_Col_0_leaf_fraction_2015_virNOG_elut.tidy	At_Col_0_leaf_fraction_2015	AT_leaf_IEX_fraction_16a_20150110	ENOG411DU6X	12	3846.20377783	arath	0.06593406593406594	0.2926829268292683	0.318444091641283	0.421978021978022
arath_At_Col_0_leaf_fraction_2015_virNOG_elut.tidy	At_Col_0_leaf_fraction_2015	AT_leaf_IEX_fraction_16a_20150110	ENOG411DU7K	1	110.571071124	arath	0.005494505494505495	1	1	1
arath_At_Col_0_leaf_fraction_2015_virNOG_elut.tidy	At_Col_0_leaf_fraction_2015	AT_leaf_IEX_fraction_16a_20150110	ENOG411DU80	54	5841.29851052	arath	0.2967032967032967	0.42857142857142855	0.04412643726489397	0.2967032967032967
arath_At_Col_0_leaf_fraction_2015_virNOG_elut.tidy	At_Col_0_leaf_fraction_2015	AT_leaf_IEX_fraction_16a_20150110	ENOG411DUAC	4	272.492818313	arath	0.02197802197802198	1	1	1
arath_At_Col_0_leaf_fraction_2015_virNOG_elut.tidy	At_Col_0_leaf_fraction_2015	AT_leaf_IEX_fraction_16a_20150110	ENOG411DUAZ	1	81.3681720777	arath	0.005494505494505495	0.25	0.09102210876867126	0.17857142857142858
arath_At_Col_0_leaf_fraction_2015_virNOG_elut.tidy	At_Col_0_leaf_fraction_2015	AT_leaf_IEX_fraction_16a_20150110	ENOG411DUBF	6	1199.60474065	arath	0.03296703296703297	0.3	0.3418371661902385	0.6659340659340659
arath_At_Col_0_leaf_fraction_2015_virNOG_elut.tidy	At_Col_0_leaf_fraction_2015	AT_leaf_IEX_fraction_16a_20150110	ENOG411DUC4	1	39.7247894229	arath	0.005494505494505495	1	0.06783290963146334	0.9780219780219781
arath_At_Col_0_leaf_fraction_2015_virNOG_elut.tidy	At_Col_0_leaf_fraction_2015	AT_leaf_IEX_fraction_16a_20150110	ENOG411DUCN	1	347.495933887	arath	0.005494505494505495	1	0.4250477742218818	1
arath_At_Col_0_leaf_fraction_2015_virNOG_elut.tidy	At_Col_0_leaf_fraction_2015	AT_leaf_IEX_fraction_16a_20150110	ENOG411DUDX	1	74.9610453457	arath	0.005494505494505495	1	1	1
arath_At_Col_0_leaf_fraction_2015_virNOG_elut.tidy	At_Col_0_leaf_fraction_2015	AT_leaf_IEX_fraction_16a_20150110	ENOG411DUF3	55	5294.68619687	arath	0.3021978021978022	1	1	1
arath_At_Col_0_leaf_fraction_2015_virNOG_elut.tidy	At_Col_0_leaf_fraction_2015	AT_leaf_IEX_fraction_16a_20150110	ENOG411DUFE	2	624.276860893	arath	0.01098901098901099	1	1	1
arath_At_Col_0_leaf_fraction_2015_virNOG_elut.tidy	At_Col_0_leaf_fraction_2015	AT_leaf_IEX_fraction_16a_20150110	ENOG411DUGX	1	73.0332291781	arath	0.005494505494505495	1	0.41235560800311966	1
arath_At_Col_0_leaf_fraction_2015_virNOG_elut.tidy	At_Col_0_leaf_fraction_2015	AT_leaf_IEX_fraction_16a_20150110	ENOG411DUIA	1	58.8677666545	arath	0.005494505494505495	0.5	0.32192279552385916	1
arath_At_Col_0_leaf_fraction_2015_virNOG_elut.tidy	At_Col_0_leaf_fraction_2015	AT_leaf_IEX_fraction_16a_20150110	ENOG411DUIC	1	224.181896781	arath	0.005494505494505495	1	1	1
arath_At_Col_0_leaf_fraction_2015_virNOG_elut.tidy	At_Col_0_leaf_fraction_2015	AT_leaf_IEX_fraction_16a_20150110	ENOG411DUIX	1	243.166199514	arath	0.005494505494505495	0.14285714285714285	0.1304667058792775	0.413657770800628
arath_At_Col_0_leaf_fraction_2015_virNOG_elut.tidy	At_Col_0_leaf_fraction_2015	AT_leaf_IEX_fraction_16a_20150110	ENOG411DUJW	4	247.024527228	arath	0.02197802197802198	0.5714285714285714	0.5972499800398379	0.46467817896389324
arath_At_Col_0_leaf_fraction_2015_virNOG_elut.tidy	At_Col_0_leaf_fraction_2015	AT_leaf_IEX_fraction_16a_20150110	ENOG411DUNE	1	26.6840454558	arath	0.005494505494505495	1	0.1700191096891176	1
arath_At_Col_0_leaf_fraction_2015_virNOG_elut.tidy	At_Col_0_leaf_fraction_2015	AT_leaf_IEX_fraction_16a_20150110	ENOG411DUNJ	35	12157.0424181	arath	0.19230769230769232	0.7608695652173914	0.873406556978669	1
arath_At_Col_0_leaf_fraction_2015_virNOG_elut.tidy	At_Col_0_leaf_fraction_2015	AT_leaf_IEX_fraction_16a_20150110	ENOG411DUNS	2	276.135161749	arath	0.01098901098901099	0.5	0.016837838997424283	0.027472527472527472
arath_At_Col_0_leaf_fraction_2015_virNOG_elut.tidy	At_Col_0_leaf_fraction_2015	AT_leaf_IEX_fraction_16a_20150110	ENOG411DUNY	11	2125.44692776	arath	0.06043956043956044	0.3793103448275862	0.3300150091875678	0.41501831501831504
arath_At_Col_0_leaf_fraction_2015_virNOG_elut.tidy	At_Col_0_leaf_fraction_2015	AT_leaf_IEX_fraction_16a_20150110	ENOG411DUQA	1	70.4571675598	arath	0.005494505494505495	1	1	1
arath_At_Col_0_leaf_fraction_2015_virNOG_elut.tidy	At_Col_0_leaf_fraction_2015	AT_leaf_IEX_fraction_16a_20150110	ENOG411DURH	5	186.855471377	arath	0.027472527472527472	0.29411764705882354	0.2582519570797562	0.43471234647705237
arath_At_Col_0_leaf_fraction_2015_virNOG_elut.tidy	At_Col_0_leaf_fraction_2015	AT_leaf_IEX_fraction_16a_20150110	ENOG411DURZ	92	21291.7500905	arath	0.5054945054945055	0.7301587301587301	0.8141970932188324	1
arath_At_Col_0_leaf_fraction_2015_virNOG_elut.tidy	At_Col_0_leaf_fraction_2015	AT_leaf_IEX_fraction_16a_20150110	ENOG411DUS9	1	148.971110097	arath	0.005494505494505495	0.5	0.5614172979987967	0.739010989010989
arath_At_Col_0_leaf_fraction_2015_virNOG_elut.tidy	At_Col_0_leaf_fraction_2015	AT_leaf_IEX_fraction_16a_20150110	ENOG411DUSJ	15	2450.4940087	arath	0.08241758241758242	0.2727272727272727	0.22554784758509397	0.513986013986014
arath_At_Col_0_leaf_fraction_2015_virNOG_elut.tidy	At_Col_0_leaf_fraction_2015	AT_leaf_IEX_fraction_16a_20150110	ENOG411DUTE	11	3938.13919327	arath	0.06043956043956044	0.19298245614035087	0.2590659312991596	0.31126373626373627
arath_At_Col_0_leaf_fraction_2015_virNOG_elut.tidy	At_Col_0_leaf_fraction_2015	AT_leaf_IEX_fraction_16a_20150110	ENOG411DUTU	5	759.315109737	arath	0.027472527472527472	0.5	0.43361468294483074	0.7390109890109889
arath_At_Col_0_leaf_fraction_2015_virNOG_elut.tidy	At_Col_0_leaf_fraction_2015	AT_leaf_IEX_fraction_16a_20150110	ENOG411DUU7	3	365.619314446	arath	0.016483516483516484	0.10344827586206896	0.0454127583705558	0.07389162561576354
arath_At_Col_0_leaf_fraction_2015_virNOG_elut.tidy	At_Col_0_leaf_fraction_2015	AT_leaf_IEX_fraction_16a_20150110	ENOG411DUV0	3	1286.36203871	arath	0.016483516483516484	1	1	1
arath_At_Col_0_leaf_fraction_2015_virNOG_elut.tidy	At_Col_0_leaf_fraction_2015	AT_leaf_IEX_fraction_16a_20150110	ENOG411DUV1	2	222.651644926	arath	0.01098901098901099	1	1	1
arath_At_Col_0_leaf_fraction_2015_virNOG_elut.tidy	At_Col_0_leaf_fraction_2015	AT_leaf_IEX_fraction_16a_20150110	ENOG411DUWG	13	691.693368549	arath	0.07142857142857142	0.325	0.3025602204790763	0.4803571428571428
arath_At_Col_0_leaf_fraction_2015_virNOG_elut.tidy	At_Col_0_leaf_fraction_2015	AT_leaf_IEX_fraction_16a_20150110	ENOG411DUWK	8	671.881015799	arath	0.04395604395604396	0.2857142857142857	0.21360893043131102	0.4761904761904762
arath_At_Col_0_leaf_fraction_2015_virNOG_elut.tidy	At_Col_0_leaf_fraction_2015	AT_leaf_IEX_fraction_16a_20150110	ENOG411DUWQ	1	101.325806829	arath	0.005494505494505495	0.5	0.38007335138348336	0.4670329670329671
arath_At_Col_0_leaf_fraction_2015_virNOG_elut.tidy	At_Col_0_leaf_fraction_2015	AT_leaf_IEX_fraction_16a_20150110	ENOG411DUXP	27	7063.47868539	arath	0.14835164835164835	0.23893805309734514	0.2320590803409292	0.21268112418554896
arath_At_Col_0_leaf_fraction_2015_virNOG_elut.tidy	At_Col_0_leaf_fraction_2015	AT_leaf_IEX_fraction_16a_20150110	ENOG411DUY0	1	455.371603993	arath	0.005494505494505495	0.3333333333333333	0.4165354146443279	0.282967032967033
arath_At_Col_0_leaf_fraction_2015_virNOG_elut.tidy	At_Col_0_leaf_fraction_2015	AT_leaf_IEX_fraction_16a_20150110	ENOG411DUY6	1	103.294498903	arath	0.005494505494505495	1	0.18413201309165705	0.8901098901098903
arath_At_Col_0_leaf_fraction_2015_virNOG_elut.tidy	At_Col_0_leaf_fraction_2015	AT_leaf_IEX_fraction_16a_20150110	ENOG411DUYK	1	52.7967077093	arath	0.005494505494505495	1	0.4896237620851405	0.8901098901098903
arath_At_Col_0_leaf_fraction_2015_virNOG_elut.tidy	At_Col_0_leaf_fraction_2015	AT_leaf_IEX_fraction_16a_20150110	ENOG411DV0H	2	634.041555908	arath	0.01098901098901099	0.16666666666666666	0.14620964463467162	0.17802197802197806
arath_At_Col_0_leaf_fraction_2015_virNOG_elut.tidy	At_Col_0_leaf_fraction_2015	AT_leaf_IEX_fraction_16a_20150110	ENOG411DV1D	2	358.444681117	arath	0.01098901098901099	1	0.7601467027650517	0.9340659340659342
arath_At_Col_0_leaf_fraction_2015_virNOG_elut.tidy	At_Col_0_leaf_fraction_2015	AT_leaf_IEX_fraction_16a_20150110	ENOG411DV2E	1	95.2557108367	arath	0.005494505494505495	1	0.6114384713849339	1
arath_At_Col_0_leaf_fraction_2015_virNOG_elut.tidy	At_Col_0_leaf_fraction_2015	AT_leaf_IEX_fraction_16a_20150110	ENOG411DV34	2	906.658772129	arath	0.01098901098901099	0.2	0.23496018502638819	0.5912087912087912
arath_At_Col_0_leaf_fraction_2015_virNOG_elut.tidy	At_Col_0_leaf_fraction_2015	AT_leaf_IEX_fraction_16a_20150110	ENOG411DV3W	2	123.321232445	arath	0.01098901098901099	0.1	0.04767824745033703	0.07142857142857142
arath_At_Col_0_leaf_fraction_2015_virNOG_elut.tidy	At_Col_0_leaf_fraction_2015	AT_leaf_IEX_fraction_16a_20150110	ENOG411DV54	5	1641.18067832	arath	0.027472527472527472	0.7142857142857143	0.42783329324192604	0.6279434850863422
arath_At_Col_0_leaf_fraction_2015_virNOG_elut.tidy	At_Col_0_leaf_fraction_2015	AT_leaf_IEX_fraction_16a_20150110	ENOG411DV5U	1	91.8830027652	arath	0.005494505494505495	0.09090909090909091	0.017783018408429992	0.10289710289710291
arath_At_Col_0_leaf_fraction_2015_virNOG_elut.tidy	At_Col_0_leaf_fraction_2015	AT_leaf_IEX_fraction_16a_20150110	ENOG411DV6J	1	36.9963697334	arath	0.005494505494505495	0.3333333333333333	0.22068775241554967	0.4670329670329671
arath_At_Col_0_leaf_fraction_2015_virNOG_elut.tidy	At_Col_0_leaf_fraction_2015	AT_leaf_IEX_fraction_16a_20150110	ENOG411DV77	1	336.45434176	arath	0.005494505494505495	1	0.6020486846747696	1
arath_At_Col_0_leaf_fraction_2015_virNOG_elut.tidy	At_Col_0_leaf_fraction_2015	AT_leaf_IEX_fraction_16a_20150110	ENOG411DVBN	1	28.9548705545	arath	0.005494505494505495	0.5	0.13918120319334876	0.8791208791208791
arath_At_Col_0_leaf_fraction_2015_virNOG_elut.tidy	At_Col_0_leaf_fraction_2015	AT_leaf_IEX_fraction_16a_20150110	ENOG411DVDK	1	44.6318804766	arath	0.005494505494505495	0.3333333333333333	0.2908962721376225	0.7197802197802199
arath_At_Col_0_leaf_fraction_2015_virNOG_elut.tidy	At_Col_0_leaf_fraction_2015	AT_leaf_IEX_fraction_16a_20150110	ENOG411DVFM	1	98.1416444078	arath	0.005494505494505495	1	1	1
arath_At_Col_0_leaf_fraction_2015_virNOG_elut.tidy	At_Col_0_leaf_fraction_2015	AT_leaf_IEX_fraction_16a_20150110	ENOG411DVGJ	1	270.813060782	arath	0.005494505494505495	1	0.30191017851543533	1
arath_At_Col_0_leaf_fraction_2015_virNOG_elut.tidy	At_Col_0_leaf_fraction_2015	AT_leaf_IEX_fraction_16a_20150110	ENOG411DVHB	2	40.6601376503	arath	0.01098901098901099	1	1	1
arath_At_Col_0_leaf_fraction_2015_virNOG_elut.tidy	At_Col_0_leaf_fraction_2015	AT_leaf_IEX_fraction_16a_20150110	ENOG411DVIM	1	342.851029296	arath	0.005494505494505495	1	1	1
arath_At_Col_0_leaf_fraction_2015_virNOG_elut.tidy	At_Col_0_leaf_fraction_2015	AT_leaf_IEX_fraction_16a_20150110	ENOG411DVKJ	1	69.7188585867	arath	0.005494505494505495	1	0.16442956616683949	0.8791208791208791
arath_At_Col_0_leaf_fraction_2015_virNOG_elut.tidy	At_Col_0_leaf_fraction_2015	AT_leaf_IEX_fraction_16a_20150110	ENOG411DVKX	1	267.867641937	arath	0.005494505494505495	0.09090909090909091	0.03889393574931069	0.06868131868131869
arath_At_Col_0_leaf_fraction_2015_virNOG_elut.tidy	At_Col_0_leaf_fraction_2015	AT_leaf_IEX_fraction_16a_20150110	ENOG411DVMN	7	871.978793569	arath	0.038461538461538464	0.5384615384615384	0.5024664613570914	1
arath_At_Col_0_leaf_fraction_2015_virNOG_elut.tidy	At_Col_0_leaf_fraction_2015	AT_leaf_IEX_fraction_16a_20150110	ENOG411DVMZ	11	3639.13976498	arath	0.06043956043956044	0.55	0.4988139571844652	0.6389324960753532
arath_At_Col_0_leaf_fraction_2015_virNOG_elut.tidy	At_Col_0_leaf_fraction_2015	AT_leaf_IEX_fraction_16a_20150110	ENOG411DVNP	9	565.098118299	arath	0.04945054945054945	0.5625	0.7251640099151108	0.8313873626373627
arath_At_Col_0_leaf_fraction_2015_virNOG_elut.tidy	At_Col_0_leaf_fraction_2015	AT_leaf_IEX_fraction_16a_20150110	ENOG411DVRB	11	2487.47985871	arath	0.06043956043956044	0.39285714285714285	0.35930899058514215	0.6547619047619048
arath_At_Col_0_leaf_fraction_2015_virNOG_elut.tidy	At_Col_0_leaf_fraction_2015	AT_leaf_IEX_fraction_16a_20150110	ENOG411DVTB	1	54.4444533468	arath	0.005494505494505495	1	1	1
arath_At_Col_0_leaf_fraction_2015_virNOG_elut.tidy	At_Col_0_leaf_fraction_2015	AT_leaf_IEX_fraction_16a_20150110	ENOG411DVTD	6	3471.83672251	arath	0.03296703296703297	0.8571428571428571	0.9407533101614326	1
arath_At_Col_0_leaf_fraction_2015_virNOG_elut.tidy	At_Col_0_leaf_fraction_2015	AT_leaf_IEX_fraction_16a_20150110	ENOG411DVU4	1	126.42816272	arath	0.005494505494505495	1	1	1
arath_At_Col_0_leaf_fraction_2015_virNOG_elut.tidy	At_Col_0_leaf_fraction_2015	AT_leaf_IEX_fraction_16a_20150110	ENOG411DVUU	5	1767.04760594	arath	0.027472527472527472	0.35714285714285715	0.25703556685182766	0.3571428571428571
arath_At_Col_0_leaf_fraction_2015_virNOG_elut.tidy	At_Col_0_leaf_fraction_2015	AT_leaf_IEX_fraction_16a_20150110	ENOG411DVVC	8	1883.91530353	arath	0.04395604395604396	0.1568627450980392	0.07323413438756285	0.29670329670329676
arath_At_Col_0_leaf_fraction_2015_virNOG_elut.tidy	At_Col_0_leaf_fraction_2015	AT_leaf_IEX_fraction_16a_20150110	ENOG411DVVZ	1	43.4189231037	arath	0.005494505494505495	0.5	0.12157256156167925	1
arath_At_Col_0_leaf_fraction_2015_virNOG_elut.tidy	At_Col_0_leaf_fraction_2015	AT_leaf_IEX_fraction_16a_20150110	ENOG411DVWH	4	975.985596302	arath	0.02197802197802198	0.36363636363636365	0.4150608159849753	0.5714285714285714
arath_At_Col_0_leaf_fraction_2015_virNOG_elut.tidy	At_Col_0_leaf_fraction_2015	AT_leaf_IEX_fraction_16a_20150110	ENOG411DVYB	8	2972.26892697	arath	0.04395604395604396	0.6666666666666666	0.7791097196715934	0.9853479853479855
arath_At_Col_0_leaf_fraction_2015_virNOG_elut.tidy	At_Col_0_leaf_fraction_2015	AT_leaf_IEX_fraction_16a_20150110	ENOG411DW2X	1	161.663834816	arath	0.005494505494505495	1	1	1
arath_At_Col_0_leaf_fraction_2015_virNOG_elut.tidy	At_Col_0_leaf_fraction_2015	AT_leaf_IEX_fraction_16a_20150110	ENOG411DW39	1	477.531261125	arath	0.005494505494505495	1	0.5774696674183685	1
arath_At_Col_0_leaf_fraction_2015_virNOG_elut.tidy	At_Col_0_leaf_fraction_2015	AT_leaf_IEX_fraction_16a_20150110	ENOG411DW3C	1	53.9959557258	arath	0.005494505494505495	1	0.3887496274927527	0.565934065934066
arath_At_Col_0_leaf_fraction_2015_virNOG_elut.tidy	At_Col_0_leaf_fraction_2015	AT_leaf_IEX_fraction_16a_20150110	ENOG411DW3Q	2	486.079100903	arath	0.01098901098901099	0.6666666666666666	0.3769693357502771	0.3772893772893773
arath_At_Col_0_leaf_fraction_2015_virNOG_elut.tidy	At_Col_0_leaf_fraction_2015	AT_leaf_IEX_fraction_16a_20150110	ENOG411DW47	29	2944.71042204	arath	0.15934065934065933	0.4142857142857143	0.43782084504909097	0.6564835164835164
arath_At_Col_0_leaf_fraction_2015_virNOG_elut.tidy	At_Col_0_leaf_fraction_2015	AT_leaf_IEX_fraction_16a_20150110	ENOG411DW6C	1	207.79910947	arath	0.005494505494505495	1	1	1
arath_At_Col_0_leaf_fraction_2015_virNOG_elut.tidy	At_Col_0_leaf_fraction_2015	AT_leaf_IEX_fraction_16a_20150110	ENOG411DW6U	1	267.547226097	arath	0.005494505494505495	0.030303030303030304	0.01617816849832345	0.08241758241758243
arath_At_Col_0_leaf_fraction_2015_virNOG_elut.tidy	At_Col_0_leaf_fraction_2015	AT_leaf_IEX_fraction_16a_20150110	ENOG411DW70	48	17911.8148108	arath	0.26373626373626374	0.4897959183673469	0.4760398614953042	0.5432967032967033
arath_At_Col_0_leaf_fraction_2015_virNOG_elut.tidy	At_Col_0_leaf_fraction_2015	AT_leaf_IEX_fraction_16a_20150110	ENOG411DW7Q	10	1072.29668669	arath	0.054945054945054944	1	1	1
arath_At_Col_0_leaf_fraction_2015_virNOG_elut.tidy	At_Col_0_leaf_fraction_2015	AT_leaf_IEX_fraction_16a_20150110	ENOG411DWDF	12	1496.98892992	arath	0.06593406593406594	0.9230769230769231	1	1
arath_At_Col_0_leaf_fraction_2015_virNOG_elut.tidy	At_Col_0_leaf_fraction_2015	AT_leaf_IEX_fraction_16a_20150110	ENOG411DWGJ	5	438.304521889	arath	0.027472527472527472	0.45454545454545453	0.26318283772218537	0.8928571428571428
arath_At_Col_0_leaf_fraction_2015_virNOG_elut.tidy	At_Col_0_leaf_fraction_2015	AT_leaf_IEX_fraction_16a_20150110	ENOG411DWGZ	13	2905.62780479	arath	0.07142857142857142	0.40625	0.282253722413426	0.5659340659340659
arath_At_Col_0_leaf_fraction_2015_virNOG_elut.tidy	At_Col_0_leaf_fraction_2015	AT_leaf_IEX_fraction_16a_20150110	ENOG411DWH4	2	246.658543277	arath	0.01098901098901099	0.4	0.026655540484983142	0.032967032967032975
arath_At_Col_0_leaf_fraction_2015_virNOG_elut.tidy	At_Col_0_leaf_fraction_2015	AT_leaf_IEX_fraction_16a_20150110	ENOG411DWH9	4	1022.14547777	arath	0.02197802197802198	0.08333333333333333	0.07240599118193294	0.13693998309382927
arath_At_Col_0_leaf_fraction_2015_virNOG_elut.tidy	At_Col_0_leaf_fraction_2015	AT_leaf_IEX_fraction_16a_20150110	ENOG411DWHN	8	3641.13108632	arath	0.04395604395604396	0.7272727272727273	0.7664301374208697	1
arath_At_Col_0_leaf_fraction_2015_virNOG_elut.tidy	At_Col_0_leaf_fraction_2015	AT_leaf_IEX_fraction_16a_20150110	ENOG411DWHZ	14	11134.2798835	arath	0.07692307692307693	0.6086956521739131	0.6483033084060082	0.899665551839465
arath_At_Col_0_leaf_fraction_2015_virNOG_elut.tidy	At_Col_0_leaf_fraction_2015	AT_leaf_IEX_fraction_16a_20150110	ENOG411DWIM	3	556.422164367	arath	0.016483516483516484	1	0.016999007314265277	0.03296703296703297
arath_At_Col_0_leaf_fraction_2015_virNOG_elut.tidy	At_Col_0_leaf_fraction_2015	AT_leaf_IEX_fraction_16a_20150110	ENOG411DWIN	1	139.952462525	arath	0.005494505494505495	0.25	0.20570998337583893	0.22252747252747257
arath_At_Col_0_leaf_fraction_2015_virNOG_elut.tidy	At_Col_0_leaf_fraction_2015	AT_leaf_IEX_fraction_16a_20150110	ENOG411DWJZ	1	334.752735792	arath	0.005494505494505495	1	1	1
arath_At_Col_0_leaf_fraction_2015_virNOG_elut.tidy	At_Col_0_leaf_fraction_2015	AT_leaf_IEX_fraction_16a_20150110	ENOG411DWK0	1	66.118512125	arath	0.005494505494505495	0.0625	0.017575092893459682	0.07936507936507936
arath_At_Col_0_leaf_fraction_2015_virNOG_elut.tidy	At_Col_0_leaf_fraction_2015	AT_leaf_IEX_fraction_16a_20150110	ENOG411DWKF	2	233.30952284	arath	0.01098901098901099	0.125	0.12251503411932592	0.18864468864468864
arath_At_Col_0_leaf_fraction_2015_virNOG_elut.tidy	At_Col_0_leaf_fraction_2015	AT_leaf_IEX_fraction_16a_20150110	ENOG411DWKR	1	47.6516429568	arath	0.005494505494505495	1	0.3857295086023981	1
arath_At_Col_0_leaf_fraction_2015_virNOG_elut.tidy	At_Col_0_leaf_fraction_2015	AT_leaf_IEX_fraction_16a_20150110	ENOG411DWME	8	1452.37695815	arath	0.04395604395604396	0.23529411764705882	0.28339773295363074	0.503052503052503
arath_At_Col_0_leaf_fraction_2015_virNOG_elut.tidy	At_Col_0_leaf_fraction_2015	AT_leaf_IEX_fraction_16a_20150110	ENOG411DWP8	7	407.973666239	arath	0.038461538461538464	0.11864406779661017	0.03992619596064166	0.19890109890109892
arath_At_Col_0_leaf_fraction_2015_virNOG_elut.tidy	At_Col_0_leaf_fraction_2015	AT_leaf_IEX_fraction_16a_20150110	ENOG411DWTE	2	38.3243450296	arath	0.01098901098901099	0.5	0.33975726800278794	1
arath_At_Col_0_leaf_fraction_2015_virNOG_elut.tidy	At_Col_0_leaf_fraction_2015	AT_leaf_IEX_fraction_16a_20150110	ENOG411DWTR	1	132.376780141	arath	0.005494505494505495	0.3333333333333333	0.34396742833259175	0.3434065934065934
arath_At_Col_0_leaf_fraction_2015_virNOG_elut.tidy	At_Col_0_leaf_fraction_2015	AT_leaf_IEX_fraction_16a_20150110	ENOG411DWVG	2	1541.46337129	arath	0.01098901098901099	0.4	0.4000181929550595	0.7538461538461539
arath_At_Col_0_leaf_fraction_2015_virNOG_elut.tidy	At_Col_0_leaf_fraction_2015	AT_leaf_IEX_fraction_16a_20150110	ENOG411DWXA	2	577.229909058	arath	0.01098901098901099	1	0.7599480449562915	1
arath_At_Col_0_leaf_fraction_2015_virNOG_elut.tidy	At_Col_0_leaf_fraction_2015	AT_leaf_IEX_fraction_16a_20150110	ENOG411DWXF	4	1695.84226062	arath	0.02197802197802198	0.05194805194805195	0.058619833286691056	0.15037593984962405
arath_At_Col_0_leaf_fraction_2015_virNOG_elut.tidy	At_Col_0_leaf_fraction_2015	AT_leaf_IEX_fraction_16a_20150110	ENOG411DWYK	8	909.492080792	arath	0.04395604395604396	0.13114754098360656	0.057949574750089716	0.33613445378151263
arath_At_Col_0_leaf_fraction_2015_virNOG_elut.tidy	At_Col_0_leaf_fraction_2015	AT_leaf_IEX_fraction_16a_20150110	ENOG411DX3T	7	2499.67832411	arath	0.038461538461538464	0.5833333333333334	0.42833808878997764	1
arath_At_Col_0_leaf_fraction_2015_virNOG_elut.tidy	At_Col_0_leaf_fraction_2015	AT_leaf_IEX_fraction_16a_20150110	ENOG411DX6G	2	139.511802432	arath	0.01098901098901099	0.4	0.10492274642194645	0.5186813186813187
arath_At_Col_0_leaf_fraction_2015_virNOG_elut.tidy	At_Col_0_leaf_fraction_2015	AT_leaf_IEX_fraction_16a_20150110	ENOG411DX9Y	2	258.648628929	arath	0.01098901098901099	0.2222222222222222	0.17574802372143666	0.3284493284493285
arath_At_Col_0_leaf_fraction_2015_virNOG_elut.tidy	At_Col_0_leaf_fraction_2015	AT_leaf_IEX_fraction_16a_20150110	ENOG411DXB0	1	16.9459522252	arath	0.005494505494505495	0.25	0.2211408543517785	0.2032967032967033
arath_At_Col_0_leaf_fraction_2015_virNOG_elut.tidy	At_Col_0_leaf_fraction_2015	AT_leaf_IEX_fraction_16a_20150110	ENOG411DXBE	1	122.702693348	arath	0.005494505494505495	1	0.41558509368577945	1
arath_At_Col_0_leaf_fraction_2015_virNOG_elut.tidy	At_Col_0_leaf_fraction_2015	AT_leaf_IEX_fraction_16a_20150110	ENOG411DXBJ	1	114.158685171	arath	0.005494505494505495	0.06666666666666667	0.04368648770267021	0.12564102564102567
arath_At_Col_0_leaf_fraction_2015_virNOG_elut.tidy	At_Col_0_leaf_fraction_2015	AT_leaf_IEX_fraction_16a_20150110	ENOG411DXC7	82	24171.6031147	arath	0.45054945054945056	0.9425287356321839	1	1
arath_At_Col_0_leaf_fraction_2015_virNOG_elut.tidy	At_Col_0_leaf_fraction_2015	AT_leaf_IEX_fraction_16a_20150110	ENOG411DXCT	4	558.692071447	arath	0.02197802197802198	0.15384615384615385	0.08517355639497458	0.45815722738799664
arath_At_Col_0_leaf_fraction_2015_virNOG_elut.tidy	At_Col_0_leaf_fraction_2015	AT_leaf_IEX_fraction_16a_20150110	ENOG411DXDJ	1	207.366817828	arath	0.005494505494505495	1	1	1
arath_At_Col_0_leaf_fraction_2015_virNOG_elut.tidy	At_Col_0_leaf_fraction_2015	AT_leaf_IEX_fraction_16a_20150110	ENOG411DXI0	19	2483.81396339	arath	0.1043956043956044	0.475	0.5167194470084653	0.8259534583063995
arath_At_Col_0_leaf_fraction_2015_virNOG_elut.tidy	At_Col_0_leaf_fraction_2015	AT_leaf_IEX_fraction_16a_20150110	ENOG411DXIU	4	234.342914607	arath	0.02197802197802198	0.06153846153846154	0.056537501031128784	0.09733124018838306
arath_At_Col_0_leaf_fraction_2015_virNOG_elut.tidy	At_Col_0_leaf_fraction_2015	AT_leaf_IEX_fraction_16a_20150110	ENOG411DXJ5	41	2646.03936087	arath	0.22527472527472528	0.6119402985074627	0.6887781669362878	0.9281318681318681
arath_At_Col_0_leaf_fraction_2015_virNOG_elut.tidy	At_Col_0_leaf_fraction_2015	AT_leaf_IEX_fraction_16a_20150110	ENOG411DXJM	8	1405.71234276	arath	0.04395604395604396	0.1951219512195122	0.1266809800411091	0.21978021978021978
arath_At_Col_0_leaf_fraction_2015_virNOG_elut.tidy	At_Col_0_leaf_fraction_2015	AT_leaf_IEX_fraction_16a_20150110	ENOG411DXP9	1	448.942327489	arath	0.005494505494505495	0.1	0.11569807547724285	0.2380952380952381
arath_At_Col_0_leaf_fraction_2015_virNOG_elut.tidy	At_Col_0_leaf_fraction_2015	AT_leaf_IEX_fraction_16a_20150110	ENOG411DXR8	1	80.440113395	arath	0.005494505494505495	0.3333333333333333	0.0064131641250840254	0.041208791208791215
arath_At_Col_0_leaf_fraction_2015_virNOG_elut.tidy	At_Col_0_leaf_fraction_2015	AT_leaf_IEX_fraction_16a_20150110	ENOG411DXSE	1	140.658587583	arath	0.005494505494505495	1	1	1
arath_At_Col_0_leaf_fraction_2015_virNOG_elut.tidy	At_Col_0_leaf_fraction_2015	AT_leaf_IEX_fraction_16a_20150110	ENOG411DXSJ	8	1605.29136578	arath	0.04395604395604396	0.7272727272727273	0.910226861843786	1
arath_At_Col_0_leaf_fraction_2015_virNOG_elut.tidy	At_Col_0_leaf_fraction_2015	AT_leaf_IEX_fraction_16a_20150110	ENOG411DXT8	3	220.963801811	arath	0.016483516483516484	1	0.6879348566652528	0.6868131868131868
arath_At_Col_0_leaf_fraction_2015_virNOG_elut.tidy	At_Col_0_leaf_fraction_2015	AT_leaf_IEX_fraction_16a_20150110	ENOG411DY1I	182	29880.4195671	arath	1	0.2884310618066561	0.3394011287553455	1
arath_At_Col_0_leaf_fraction_2015_virNOG_elut.tidy	At_Col_0_leaf_fraction_2015	AT_leaf_IEX_fraction_16a_20150110	ENOG411DY3C	24	9181.06150818	arath	0.13186813186813187	0.7741935483870968	1	1
arath_At_Col_0_leaf_fraction_2015_virNOG_elut.tidy	At_Col_0_leaf_fraction_2015	AT_leaf_IEX_fraction_16a_20150110	ENOG411DY3T	62	3166.90180296	arath	0.34065934065934067	0.9393939393939394	0.8773569756427657	1
arath_At_Col_0_leaf_fraction_2015_virNOG_elut.tidy	At_Col_0_leaf_fraction_2015	AT_leaf_IEX_fraction_16a_20150110	ENOG411DY4N	2	316.780246256	arath	0.01098901098901099	0.10526315789473684	0.07657828388571454	0.2765567765567766
arath_At_Col_0_leaf_fraction_2015_virNOG_elut.tidy	At_Col_0_leaf_fraction_2015	AT_leaf_IEX_fraction_16a_20150110	ENOG411DY63	2	364.961857137	arath	0.01098901098901099	1	1	1
arath_At_Col_0_leaf_fraction_2015_virNOG_elut.tidy	At_Col_0_leaf_fraction_2015	AT_leaf_IEX_fraction_16a_20150110	ENOG411DY78	20	1935.11798183	arath	0.10989010989010989	0.8	0.6727719106193577	1
arath_At_Col_0_leaf_fraction_2015_virNOG_elut.tidy	At_Col_0_leaf_fraction_2015	AT_leaf_IEX_fraction_16a_20150110	ENOG411DY7C	61	22043.6328646	arath	0.33516483516483514	0.09636650868878358	0.0911610114577506	0.33516483516483514
arath_At_Col_0_leaf_fraction_2015_virNOG_elut.tidy	At_Col_0_leaf_fraction_2015	AT_leaf_IEX_fraction_16a_20150110	ENOG411DY9D	1	108.366996617	arath	0.005494505494505495	1	1	1
arath_At_Col_0_leaf_fraction_2015_virNOG_elut.tidy	At_Col_0_leaf_fraction_2015	AT_leaf_IEX_fraction_16a_20150110	ENOG411DYAB	10	2219.35609071	arath	0.054945054945054944	0.625	0.7652746395918757	1
arath_At_Col_0_leaf_fraction_2015_virNOG_elut.tidy	At_Col_0_leaf_fraction_2015	AT_leaf_IEX_fraction_16a_20150110	ENOG411DYBF	4	1146.31529017	arath	0.02197802197802198	0.14814814814814814	0.248471948991243	0.32885632885632887
arath_At_Col_0_leaf_fraction_2015_virNOG_elut.tidy	At_Col_0_leaf_fraction_2015	AT_leaf_IEX_fraction_16a_20150110	ENOG411DYBZ	9	6361.18126617	arath	0.04945054945054945	0.6923076923076923	0.5868727158835352	0.8489010989010989
arath_At_Col_0_leaf_fraction_2015_virNOG_elut.tidy	At_Col_0_leaf_fraction_2015	AT_leaf_IEX_fraction_16a_20150110	ENOG411DYC4	1	469.893867683	arath	0.005494505494505495	1	1	1
arath_At_Col_0_leaf_fraction_2015_virNOG_elut.tidy	At_Col_0_leaf_fraction_2015	AT_leaf_IEX_fraction_16a_20150110	ENOG411DYC8	1	20.7348214425	arath	0.005494505494505495	1	0.6597689728050992	0.8901098901098903
arath_At_Col_0_leaf_fraction_2015_virNOG_elut.tidy	At_Col_0_leaf_fraction_2015	AT_leaf_IEX_fraction_16a_20150110	ENOG411DYCU	1	128.229841697	arath	0.005494505494505495	0.09090909090909091	0.09643978125163886	0.13436563436563437
arath_At_Col_0_leaf_fraction_2015_virNOG_elut.tidy	At_Col_0_leaf_fraction_2015	AT_leaf_IEX_fraction_16a_20150110	ENOG411DYDM	1	52.9208150145	arath	0.005494505494505495	0.5	0.28411901587954075	1
arath_At_Col_0_leaf_fraction_2015_virNOG_elut.tidy	At_Col_0_leaf_fraction_2015	AT_leaf_IEX_fraction_16a_20150110	ENOG411DYF4	1	227.11536938	arath	0.005494505494505495	1	1	1
arath_At_Col_0_leaf_fraction_2015_virNOG_elut.tidy	At_Col_0_leaf_fraction_2015	AT_leaf_IEX_fraction_16a_20150110	ENOG411DYHN	4	259.711008764	arath	0.02197802197802198	1	1	1
arath_At_Col_0_leaf_fraction_2015_virNOG_elut.tidy	At_Col_0_leaf_fraction_2015	AT_leaf_IEX_fraction_16a_20150110	ENOG411DYK0	31	7656.75569885	arath	0.17032967032967034	0.7045454545454546	0.7043378759718086	1
arath_At_Col_0_leaf_fraction_2015_virNOG_elut.tidy	At_Col_0_leaf_fraction_2015	AT_leaf_IEX_fraction_16a_20150110	ENOG411DYM7	6	1001.37954255	arath	0.03296703296703297	0.5454545454545454	0.40157738381373687	0.5340659340659341
arath_At_Col_0_leaf_fraction_2015_virNOG_elut.tidy	At_Col_0_leaf_fraction_2015	AT_leaf_IEX_fraction_16a_20150110	ENOG411DYMD	2	156.127173669	arath	0.01098901098901099	1	0.9712347929398791	1
arath_At_Col_0_leaf_fraction_2015_virNOG_elut.tidy	At_Col_0_leaf_fraction_2015	AT_leaf_IEX_fraction_16a_20150110	ENOG411DYQR	2	129.640460963	arath	0.01098901098901099	1	1	1
arath_At_Col_0_leaf_fraction_2015_virNOG_elut.tidy	At_Col_0_leaf_fraction_2015	AT_leaf_IEX_fraction_16a_20150110	ENOG411DYSF	23	7540.3726555	arath	0.12637362637362637	0.7931034482758621	0.9604482435455798	1
arath_At_Col_0_leaf_fraction_2015_virNOG_elut.tidy	At_Col_0_leaf_fraction_2015	AT_leaf_IEX_fraction_16a_20150110	ENOG411DYXA	1	260.575477172	arath	0.005494505494505495	0.08333333333333333	0.06224056442964439	0.11446886446886448
arath_At_Col_0_leaf_fraction_2015_virNOG_elut.tidy	At_Col_0_leaf_fraction_2015	AT_leaf_IEX_fraction_16a_20150110	ENOG411DYXP	3	558.559900454	arath	0.016483516483516484	0.06818181818181818	0.06202253293752218	0.09987071751777633
arath_At_Col_0_leaf_fraction_2015_virNOG_elut.tidy	At_Col_0_leaf_fraction_2015	AT_leaf_IEX_fraction_16a_20150110	ENOG411DYXW	7	1186.1260357	arath	0.038461538461538464	0.4666666666666667	0.2970721571908612	0.5555555555555556
arath_At_Col_0_leaf_fraction_2015_virNOG_elut.tidy	At_Col_0_leaf_fraction_2015	AT_leaf_IEX_fraction_16a_20150110	ENOG411DZ15	1	119.398613249	arath	0.005494505494505495	1	1	1
arath_At_Col_0_leaf_fraction_2015_virNOG_elut.tidy	At_Col_0_leaf_fraction_2015	AT_leaf_IEX_fraction_16a_20150110	ENOG411DZ1K	1	103.250222047	arath	0.005494505494505495	1	1	1
arath_At_Col_0_leaf_fraction_2015_virNOG_elut.tidy	At_Col_0_leaf_fraction_2015	AT_leaf_IEX_fraction_16a_20150110	ENOG411DZ35	1	109.069060754	arath	0.005494505494505495	1	0.3874895408248061	1
arath_At_Col_0_leaf_fraction_2015_virNOG_elut.tidy	At_Col_0_leaf_fraction_2015	AT_leaf_IEX_fraction_16a_20150110	ENOG411DZ5E	4	1162.80769948	arath	0.02197802197802198	0.5714285714285714	0.6411720178517148	0.9481946624803769
arath_At_Col_0_leaf_fraction_2015_virNOG_elut.tidy	At_Col_0_leaf_fraction_2015	AT_leaf_IEX_fraction_16a_20150110	ENOG411DZ5J	27	3887.80420445	arath	0.14835164835164835	0.675	0.5783120160985001	1
arath_At_Col_0_leaf_fraction_2015_virNOG_elut.tidy	At_Col_0_leaf_fraction_2015	AT_leaf_IEX_fraction_16a_20150110	ENOG411DZ9R	1	26.779128286	arath	0.005494505494505495	1	0.024965106758885486	0.35714285714285715
arath_At_Col_0_leaf_fraction_2015_virNOG_elut.tidy	At_Col_0_leaf_fraction_2015	AT_leaf_IEX_fraction_16a_20150110	ENOG411DZ9W	4	758.814071302	arath	0.02197802197802198	0.12121212121212122	0.06568123637694816	0.11126373626373628
arath_At_Col_0_leaf_fraction_2015_virNOG_elut.tidy	At_Col_0_leaf_fraction_2015	AT_leaf_IEX_fraction_16a_20150110	ENOG411DZBA	1	80.3225018402	arath	0.005494505494505495	0.5	0.49240659960878175	1
arath_At_Col_0_leaf_fraction_2015_virNOG_elut.tidy	At_Col_0_leaf_fraction_2015	AT_leaf_IEX_fraction_16a_20150110	ENOG411DZFT	49	4984.5573743	arath	0.2692307692307692	0.3161290322580645	0.07013642632743967	0.3868558625840179
arath_At_Col_0_leaf_fraction_2015_virNOG_elut.tidy	At_Col_0_leaf_fraction_2015	AT_leaf_IEX_fraction_16a_20150110	ENOG411DZH4	8	1126.76153342	arath	0.04395604395604396	0.8888888888888888	0.73105494767724	1
arath_At_Col_0_leaf_fraction_2015_virNOG_elut.tidy	At_Col_0_leaf_fraction_2015	AT_leaf_IEX_fraction_16a_20150110	ENOG411DZHJ	1	80.362256708	arath	0.005494505494505495	0.08333333333333333	0.014413987474133118	0.4480519480519481
arath_At_Col_0_leaf_fraction_2015_virNOG_elut.tidy	At_Col_0_leaf_fraction_2015	AT_leaf_IEX_fraction_16a_20150110	ENOG411DZKV	1	657.67313524	arath	0.005494505494505495	1	1	1
arath_At_Col_0_leaf_fraction_2015_virNOG_elut.tidy	At_Col_0_leaf_fraction_2015	AT_leaf_IEX_fraction_16a_20150110	ENOG411DZNJ	10	1720.13228739	arath	0.054945054945054944	0.3125	0.15485406658099812	0.2232142857142857
arath_At_Col_0_leaf_fraction_2015_virNOG_elut.tidy	At_Col_0_leaf_fraction_2015	AT_leaf_IEX_fraction_16a_20150110	ENOG411DZQ3	10	3024.46153577	arath	0.054945054945054944	0.8333333333333334	1	1
arath_At_Col_0_leaf_fraction_2015_virNOG_elut.tidy	At_Col_0_leaf_fraction_2015	AT_leaf_IEX_fraction_16a_20150110	ENOG411DZRD	1	323.246059278	arath	0.005494505494505495	1	0.23732852306836122	1
arath_At_Col_0_leaf_fraction_2015_virNOG_elut.tidy	At_Col_0_leaf_fraction_2015	AT_leaf_IEX_fraction_16a_20150110	ENOG411DZSX	3	857.495755188	arath	0.016483516483516484	1	0.5290447976493367	0.8901098901098902
arath_At_Col_0_leaf_fraction_2015_virNOG_elut.tidy	At_Col_0_leaf_fraction_2015	AT_leaf_IEX_fraction_16a_20150110	ENOG411DZT8	1	173.643589699	arath	0.005494505494505495	0.5	0.3087010275727607	1
arath_At_Col_0_leaf_fraction_2015_virNOG_elut.tidy	At_Col_0_leaf_fraction_2015	AT_leaf_IEX_fraction_16a_20150110	ENOG411DZXJ	4	1635.43276443	arath	0.02197802197802198	0.8	0.7129073571290963	1
arath_At_Col_0_leaf_fraction_2015_virNOG_elut.tidy	At_Col_0_leaf_fraction_2015	AT_leaf_IEX_fraction_16a_20150110	ENOG411DZYB	1	70.70012331	arath	0.005494505494505495	1	0.5015467959935399	1
arath_At_Col_0_leaf_fraction_2015_virNOG_elut.tidy	At_Col_0_leaf_fraction_2015	AT_leaf_IEX_fraction_16a_20150110	ENOG411E02B	1	50.649791897	arath	0.005494505494505495	1	1	1
arath_At_Col_0_leaf_fraction_2015_virNOG_elut.tidy	At_Col_0_leaf_fraction_2015	AT_leaf_IEX_fraction_16a_20150110	ENOG411E03K	7	8319.32360087	arath	0.038461538461538464	0.30434782608695654	0.09329439169756318	0.11538461538461539
arath_At_Col_0_leaf_fraction_2015_virNOG_elut.tidy	At_Col_0_leaf_fraction_2015	AT_leaf_IEX_fraction_16a_20150110	ENOG411E03S	1	75.0465938773	arath	0.005494505494505495	0.5	0.37578662633571125	1
arath_At_Col_0_leaf_fraction_2015_virNOG_elut.tidy	At_Col_0_leaf_fraction_2015	AT_leaf_IEX_fraction_16a_20150110	ENOG411E061	4	1013.38923438	arath	0.02197802197802198	0.8	0.4108592059846322	0.8901098901098903
arath_At_Col_0_leaf_fraction_2015_virNOG_elut.tidy	At_Col_0_leaf_fraction_2015	AT_leaf_IEX_fraction_16a_20150110	ENOG411E070	38	19515.6374372	arath	0.2087912087912088	0.95	0.8325297759506916	1
arath_At_Col_0_leaf_fraction_2015_virNOG_elut.tidy	At_Col_0_leaf_fraction_2015	AT_leaf_IEX_fraction_16a_20150110	ENOG411E07Q	1	64.5405731478	arath	0.005494505494505495	1	1	1
arath_At_Col_0_leaf_fraction_2015_virNOG_elut.tidy	At_Col_0_leaf_fraction_2015	AT_leaf_IEX_fraction_16a_20150110	ENOG411E0BB	2	359.927900487	arath	0.01098901098901099	0.5	0.3379962991544346	0.9853479853479855
arath_At_Col_0_leaf_fraction_2015_virNOG_elut.tidy	At_Col_0_leaf_fraction_2015	AT_leaf_IEX_fraction_16a_20150110	ENOG411E0CF	3	2152.1462091	arath	0.016483516483516484	0.23076923076923078	0.2584942954816908	0.3410819949281488
arath_At_Col_0_leaf_fraction_2015_virNOG_elut.tidy	At_Col_0_leaf_fraction_2015	AT_leaf_IEX_fraction_16a_20150110	ENOG411E0I3	6	1242.60822787	arath	0.03296703296703297	0.14634146341463414	0.13762993200479381	0.242830340391316
arath_At_Col_0_leaf_fraction_2015_virNOG_elut.tidy	At_Col_0_leaf_fraction_2015	AT_leaf_IEX_fraction_16a_20150110	ENOG411E0JD	2	242.434544458	arath	0.01098901098901099	1	1	1
arath_At_Col_0_leaf_fraction_2015_virNOG_elut.tidy	At_Col_0_leaf_fraction_2015	AT_leaf_IEX_fraction_16a_20150110	ENOG411E0JW	1	151.874338962	arath	0.005494505494505495	0.125	0.08599185708317497	0.08585164835164835
arath_At_Col_0_leaf_fraction_2015_virNOG_elut.tidy	At_Col_0_leaf_fraction_2015	AT_leaf_IEX_fraction_16a_20150110	ENOG411E0KU	7	1388.01982901	arath	0.038461538461538464	0.3684210526315789	0.3836894419276915	0.611336032388664
arath_At_Col_0_leaf_fraction_2015_virNOG_elut.tidy	At_Col_0_leaf_fraction_2015	AT_leaf_IEX_fraction_16a_20150110	ENOG411E0RE	1	178.556607524	arath	0.005494505494505495	1	0.6765348546345997	1
arath_At_Col_0_leaf_fraction_2015_virNOG_elut.tidy	At_Col_0_leaf_fraction_2015	AT_leaf_IEX_fraction_16a_20150110	ENOG411E0WV	2	83.1337894046	arath	0.01098901098901099	0.5	0.436344408205483	0.5934065934065935
arath_At_Col_0_leaf_fraction_2015_virNOG_elut.tidy	At_Col_0_leaf_fraction_2015	AT_leaf_IEX_fraction_16a_20150110	ENOG411E0XX	1	9.40836515567	arath	0.005494505494505495	0.14285714285714285	0.0594701293168189	0.2956043956043956
arath_At_Col_0_leaf_fraction_2015_virNOG_elut.tidy	At_Col_0_leaf_fraction_2015	AT_leaf_IEX_fraction_16a_20150110	ENOG411E0YD	2	332.523386879	arath	0.01098901098901099	0.2857142857142857	0.2668637165724558	0.827315541601256
arath_At_Col_0_leaf_fraction_2015_virNOG_elut.tidy	At_Col_0_leaf_fraction_2015	AT_leaf_IEX_fraction_16a_20150110	ENOG411E18D	1	364.407877391	arath	0.005494505494505495	0.125	0.10859238610928656	0.13343799058084774
arath_At_Col_0_leaf_fraction_2015_virNOG_elut.tidy	At_Col_0_leaf_fraction_2015	AT_leaf_IEX_fraction_16a_20150110	ENOG411E18Y	1	722.942253947	arath	0.005494505494505495	1	1	1
arath_At_Col_0_leaf_fraction_2015_virNOG_elut.tidy	At_Col_0_leaf_fraction_2015	AT_leaf_IEX_fraction_16a_20150110	ENOG411E1D4	2	625.773927706	arath	0.01098901098901099	1	0.8726888164131109	1
arath_At_Col_0_leaf_fraction_2015_virNOG_elut.tidy	At_Col_0_leaf_fraction_2015	AT_leaf_IEX_fraction_16a_20150110	ENOG411E1ND	1	246.797977163	arath	0.005494505494505495	1	0.051709420027181784	0.5274725274725276
arath_At_Col_0_leaf_fraction_2015_virNOG_elut.tidy	At_Col_0_leaf_fraction_2015	AT_leaf_IEX_fraction_16a_20150110	ENOG411E1RU	1	57.4969569846	arath	0.005494505494505495	1	1	1
arath_At_Col_0_leaf_fraction_2015_virNOG_elut.tidy	At_Col_0_leaf_fraction_2015	AT_leaf_IEX_fraction_16a_20150110	ENOG411E22A	13	940.555535803	arath	0.07142857142857142	0.26	0.09312483590707539	0.1565349544072948
arath_At_Col_0_leaf_fraction_2015_virNOG_elut.tidy	At_Col_0_leaf_fraction_2015	AT_leaf_IEX_fraction_16a_20150110	ENOG411E26X	1	156.1314686	arath	0.005494505494505495	0.125	0.11634607155426165	0.35714285714285715
arath_At_Col_0_leaf_fraction_2015_virNOG_elut.tidy	At_Col_0_leaf_fraction_2015	AT_leaf_IEX_fraction_16a_20150110	ENOG411E28V	1	110.600361474	arath	0.005494505494505495	1	0.7601467027633126	0.9340659340659342
arath_At_Col_0_leaf_fraction_2015_virNOG_elut.tidy	At_Col_0_leaf_fraction_2015	AT_leaf_IEX_fraction_16a_20150110	ENOG411E2DK	28	4540.10131311	arath	0.15384615384615385	0.05436893203883495	0.018669757772666048	0.23165340406719717
arath_At_Col_0_leaf_fraction_2015_virNOG_elut.tidy	At_Col_0_leaf_fraction_2015	AT_leaf_IEX_fraction_16a_20150110	ENOG411E2J6	2	28.8636184716	arath	0.01098901098901099	0.6666666666666666	0.5192863252284458	0.7142857142857143
arath_At_Col_0_leaf_fraction_2015_virNOG_elut.tidy	At_Col_0_leaf_fraction_2015	AT_leaf_IEX_fraction_16a_20150110	ENOG411E2JA	23	9721.58201806	arath	0.12637362637362637	1	1	1
arath_At_Col_0_leaf_fraction_2015_virNOG_elut.tidy	At_Col_0_leaf_fraction_2015	AT_leaf_IEX_fraction_16a_20150110	ENOG411E2JJ	5	1384.28327523	arath	0.027472527472527472	0.5555555555555556	0.42217146243150216	0.49058084772370486
arath_At_Col_0_leaf_fraction_2015_virNOG_elut.tidy	At_Col_0_leaf_fraction_2015	AT_leaf_IEX_fraction_16a_20150110	ENOG411E2JS	4	1743.80343195	arath	0.02197802197802198	0.36363636363636365	0.31686105527650804	0.565934065934066
arath_At_Col_0_leaf_fraction_2015_virNOG_elut.tidy	At_Col_0_leaf_fraction_2015	AT_leaf_IEX_fraction_16a_20150110	ENOG411E2MZ	5	2007.29021426	arath	0.027472527472527472	0.05813953488372093	0.051146514635932824	0.20157168412982365
arath_At_Col_0_leaf_fraction_2015_virNOG_elut.tidy	At_Col_0_leaf_fraction_2015	AT_leaf_IEX_fraction_16a_20150110	ENOG411E2P2	2	665.541495056	arath	0.01098901098901099	0.2857142857142857	0.23254680691874485	0.35714285714285715
arath_At_Col_0_leaf_fraction_2015_virNOG_elut.tidy	At_Col_0_leaf_fraction_2015	AT_leaf_IEX_fraction_16a_20150110	ENOG411E2QX	2	2105.3107555	arath	0.01098901098901099	1	1	1
arath_At_Col_0_leaf_fraction_2015_virNOG_elut.tidy	At_Col_0_leaf_fraction_2015	AT_leaf_IEX_fraction_16a_20150110	ENOG411E2T6	4	2328.45664854	arath	0.02197802197802198	0.6666666666666666	0.6349186183128622	0.5934065934065935
arath_At_Col_0_leaf_fraction_2015_virNOG_elut.tidy	At_Col_0_leaf_fraction_2015	AT_leaf_IEX_fraction_16a_20150110	ENOG411E2TI	10	3743.25016507	arath	0.054945054945054944	0.5555555555555556	0.36015728931247737	0.5144855144855145
arath_At_Col_0_leaf_fraction_2015_virNOG_elut.tidy	At_Col_0_leaf_fraction_2015	AT_leaf_IEX_fraction_16a_20150110	ENOG411E2XE	11	3406.95776211	arath	0.06043956043956044	1	1	1
arath_At_Col_0_leaf_fraction_2015_virNOG_elut.tidy	At_Col_0_leaf_fraction_2015	AT_leaf_IEX_fraction_16a_20150110	ENOG411E2Y2	4	1947.87235721	arath	0.02197802197802198	1	0.6879348566672824	0.6868131868131868
arath_At_Col_0_leaf_fraction_2015_virNOG_elut.tidy	At_Col_0_leaf_fraction_2015	AT_leaf_IEX_fraction_16a_20150110	ENOG411E2ZB	2	475.892512802	arath	0.01098901098901099	0.3333333333333333	0.20205000562419792	0.6282051282051282
arath_At_Col_0_leaf_fraction_2015_virNOG_elut.tidy	At_Col_0_leaf_fraction_2015	AT_leaf_IEX_fraction_16a_20150110	ENOG411E32J	1	280.588954681	arath	0.005494505494505495	0.16666666666666666	0.09674531105533533	0.18681318681318684
arath_At_Col_0_leaf_fraction_2015_virNOG_elut.tidy	At_Col_0_leaf_fraction_2015	AT_leaf_IEX_fraction_16a_20150110	ENOG411E33I	1	164.561630178	arath	0.005494505494505495	0.125	0.011225225998343349	0.027472527472527472
arath_At_Col_0_leaf_fraction_2015_virNOG_elut.tidy	At_Col_0_leaf_fraction_2015	AT_leaf_IEX_fraction_16a_20150110	ENOG411E38A	1	774.785415241	arath	0.005494505494505495	1	1	1
arath_At_Col_0_leaf_fraction_2015_virNOG_elut.tidy	At_Col_0_leaf_fraction_2015	AT_leaf_IEX_fraction_16a_20150110	ENOG411E38Y	14	1912.38287552	arath	0.07692307692307693	0.7	0.4790187662484044	0.8205128205128206
arath_At_Col_0_leaf_fraction_2015_virNOG_elut.tidy	At_Col_0_leaf_fraction_2015	AT_leaf_IEX_fraction_16a_20150110	ENOG411E39B	2	603.66456496	arath	0.01098901098901099	0.3333333333333333	0.1226495494722271	0.27106227106227104
arath_At_Col_0_leaf_fraction_2015_virNOG_elut.tidy	At_Col_0_leaf_fraction_2015	AT_leaf_IEX_fraction_16a_20150110	ENOG411E3B6	2	926.203355035	arath	0.01098901098901099	0.09090909090909091	0.16974149673387237	0.13693998309382927
arath_At_Col_0_leaf_fraction_2015_virNOG_elut.tidy	At_Col_0_leaf_fraction_2015	AT_leaf_IEX_fraction_16a_20150110	ENOG411E3C1	2	447.978931937	arath	0.01098901098901099	0.18181818181818182	0.16899814957696788	0.40359640359640364
arath_At_Col_0_leaf_fraction_2015_virNOG_elut.tidy	At_Col_0_leaf_fraction_2015	AT_leaf_IEX_fraction_16a_20150110	ENOG411E3EN	1	133.623562178	arath	0.005494505494505495	1	0.3568207759002539	1
arath_At_Col_0_leaf_fraction_2015_virNOG_elut.tidy	At_Col_0_leaf_fraction_2015	AT_leaf_IEX_fraction_16a_20150110	ENOG411E3EZ	4	1444.47599052	arath	0.02197802197802198	0.8	0.035206390630937424	0.054945054945054944
arath_At_Col_0_leaf_fraction_2015_virNOG_elut.tidy	At_Col_0_leaf_fraction_2015	AT_leaf_IEX_fraction_16a_20150110	ENOG411E3GI	13	1185.87877157	arath	0.07142857142857142	0.8666666666666667	1	1
arath_At_Col_0_leaf_fraction_2015_virNOG_elut.tidy	At_Col_0_leaf_fraction_2015	AT_leaf_IEX_fraction_16a_20150110	ENOG411E3H0	21	3161.94983151	arath	0.11538461538461539	1	1	1
arath_At_Col_0_leaf_fraction_2015_virNOG_elut.tidy	At_Col_0_leaf_fraction_2015	AT_leaf_IEX_fraction_16a_20150110	ENOG411E3JA	19	5564.15955823	arath	0.1043956043956044	0.7916666666666666	0.893163883180449	1
arath_At_Col_0_leaf_fraction_2015_virNOG_elut.tidy	At_Col_0_leaf_fraction_2015	AT_leaf_IEX_fraction_16a_20150110	ENOG411E3MR	4	780.975633133	arath	0.02197802197802198	0.029411764705882353	0.011437236994908721	0.1226567550096962
arath_At_Col_0_leaf_fraction_2015_virNOG_elut.tidy	At_Col_0_leaf_fraction_2015	AT_leaf_IEX_fraction_16a_20150110	ENOG411E3NI	2	269.48130243	arath	0.01098901098901099	0.5	0.35122370985169804	0.4065934065934066
arath_At_Col_0_leaf_fraction_2015_virNOG_elut.tidy	At_Col_0_leaf_fraction_2015	AT_leaf_IEX_fraction_16a_20150110	ENOG411E3PV	2	740.934098607	arath	0.01098901098901099	0.4	0.5703286836807069	0.5912087912087912
arath_At_Col_0_leaf_fraction_2015_virNOG_elut.tidy	At_Col_0_leaf_fraction_2015	AT_leaf_IEX_fraction_16a_20150110	ENOG411E3PX	2	318.378269553	arath	0.01098901098901099	0.3333333333333333	0.18214503313682165	0.8901098901098903
arath_At_Col_0_leaf_fraction_2015_virNOG_elut.tidy	At_Col_0_leaf_fraction_2015	AT_leaf_IEX_fraction_16a_20150110	ENOG411E3RM	2	460.834839476	arath	0.01098901098901099	1	0.3931056323804426	0.6868131868131868
arath_At_Col_0_leaf_fraction_2015_virNOG_elut.tidy	At_Col_0_leaf_fraction_2015	AT_leaf_IEX_fraction_16a_20150110	ENOG411E3SI	2	520.004530142	arath	0.01098901098901099	1	0.8722285633123211	1
arath_At_Col_0_leaf_fraction_2015_virNOG_elut.tidy	At_Col_0_leaf_fraction_2015	AT_leaf_IEX_fraction_16a_20150110	ENOG411E3TJ	2	518.43919441	arath	0.01098901098901099	0.2857142857142857	0.18897291197013888	0.887912087912088
arath_At_Col_0_leaf_fraction_2015_virNOG_elut.tidy	At_Col_0_leaf_fraction_2015	AT_leaf_IEX_fraction_16a_20150110	ENOG411E3WJ	24	3660.35274364	arath	0.13186813186813187	0.23300970873786409	0.1940574327877012	0.4391336818521285
arath_At_Col_0_leaf_fraction_2015_virNOG_elut.tidy	At_Col_0_leaf_fraction_2015	AT_leaf_IEX_fraction_16a_20150110	ENOG411E3Z1	7	2110.77717641	arath	0.038461538461538464	0.23333333333333334	0.16090600463311097	0.36013986013986016
arath_At_Col_0_leaf_fraction_2015_virNOG_elut.tidy	At_Col_0_leaf_fraction_2015	AT_leaf_IEX_fraction_16a_20150110	ENOG411E421	2	529.305736011	arath	0.01098901098901099	0.3333333333333333	0.12713049054457148	0.4065934065934066
arath_At_Col_0_leaf_fraction_2015_virNOG_elut.tidy	At_Col_0_leaf_fraction_2015	AT_leaf_IEX_fraction_16a_20150110	ENOG411E42C	3	1215.05593901	arath	0.016483516483516484	0.12	0.16851114462416533	0.1991208791208791
arath_At_Col_0_leaf_fraction_2015_virNOG_elut.tidy	At_Col_0_leaf_fraction_2015	AT_leaf_IEX_fraction_16a_20150110	ENOG411E46Z	1	191.217191881	arath	0.005494505494505495	0.25	0.05710516865824461	0.5233516483516484
arath_At_Col_0_leaf_fraction_2015_virNOG_elut.tidy	At_Col_0_leaf_fraction_2015	AT_leaf_IEX_fraction_16a_20150110	ENOG411E4AB	2	979.84324688	arath	0.01098901098901099	0.4	0.3490755265657353	0.565934065934066
arath_At_Col_0_leaf_fraction_2015_virNOG_elut.tidy	At_Col_0_leaf_fraction_2015	AT_leaf_IEX_fraction_16a_20150110	ENOG411E4FJ	29	7159.14227425	arath	0.15934065934065933	0.6170212765957447	0.5653913868036609	0.8791208791208791
arath_At_Col_0_leaf_fraction_2015_virNOG_elut.tidy	At_Col_0_leaf_fraction_2015	AT_leaf_IEX_fraction_16a_20150110	ENOG411E4JM	1	96.9083391758	arath	0.005494505494505495	1	1	1
arath_At_Col_0_leaf_fraction_2015_virNOG_elut.tidy	At_Col_0_leaf_fraction_2015	AT_leaf_IEX_fraction_16a_20150110	ENOG411E4PP	2	600.970524753	arath	0.01098901098901099	0.2857142857142857	0.2848502299484536	0.5860805860805861
arath_At_Col_0_leaf_fraction_2015_virNOG_elut.tidy	At_Col_0_leaf_fraction_2015	AT_leaf_IEX_fraction_16a_20150110	ENOG411E4PY	2	1473.09201207	arath	0.01098901098901099	0.06060606060606061	0.03674641782431328	0.05087505087505088
arath_At_Col_0_leaf_fraction_2015_virNOG_elut.tidy	At_Col_0_leaf_fraction_2015	AT_leaf_IEX_fraction_16a_20150110	ENOG411E4QP	1	251.15276983	arath	0.005494505494505495	1	1	1
arath_At_Col_0_leaf_fraction_2015_virNOG_elut.tidy	At_Col_0_leaf_fraction_2015	AT_leaf_IEX_fraction_16a_20150110	ENOG411E4RC	1	204.932770565	arath	0.005494505494505495	1	1	1
arath_At_Col_0_leaf_fraction_2015_virNOG_elut.tidy	At_Col_0_leaf_fraction_2015	AT_leaf_IEX_fraction_16a_20150110	ENOG411E4RY	6	658.114766003	arath	0.03296703296703297	0.06451612903225806	0.03990770189503881	0.05742644452321872
arath_At_Col_0_leaf_fraction_2015_virNOG_elut.tidy	At_Col_0_leaf_fraction_2015	AT_leaf_IEX_fraction_16a_20150110	ENOG411E4SC	3	1628.6099327	arath	0.016483516483516484	0.375	0.37540740960747154	0.6222527472527473
arath_At_Col_0_leaf_fraction_2015_virNOG_elut.tidy	At_Col_0_leaf_fraction_2015	AT_leaf_IEX_fraction_16a_20150110	ENOG411E4SR	2	151.978874696	arath	0.01098901098901099	0.3333333333333333	0.24780202253023859	0.9652014652014653
arath_At_Col_0_leaf_fraction_2015_virNOG_elut.tidy	At_Col_0_leaf_fraction_2015	AT_leaf_IEX_fraction_16a_20150110	ENOG411E4T1	7	4597.2334605	arath	0.038461538461538464	0.5833333333333334	0.6305665427821106	0.967948717948718
arath_At_Col_0_leaf_fraction_2015_virNOG_elut.tidy	At_Col_0_leaf_fraction_2015	AT_leaf_IEX_fraction_16a_20150110	ENOG411E4T4	5	4561.55411157	arath	0.027472527472527472	0.5555555555555556	0.38256475806671364	0.4945054945054945
arath_At_Col_0_leaf_fraction_2015_virNOG_elut.tidy	At_Col_0_leaf_fraction_2015	AT_leaf_IEX_fraction_16a_20150110	ENOG411E4TE	2	891.620937995	arath	0.01098901098901099	0.4	0.5069944487305681	0.887912087912088
arath_At_Col_0_leaf_fraction_2015_virNOG_elut.tidy	At_Col_0_leaf_fraction_2015	AT_leaf_IEX_fraction_16a_20150110	ENOG411E4TK	14	5330.90353122	arath	0.07692307692307693	0.7368421052631579	0.7365098107549356	1
arath_At_Col_0_leaf_fraction_2015_virNOG_elut.tidy	At_Col_0_leaf_fraction_2015	AT_leaf_IEX_fraction_16a_20150110	ENOG411E4VW	2	1598.59869316	arath	0.01098901098901099	1	1	1
arath_At_Col_0_leaf_fraction_2015_virNOG_elut.tidy	At_Col_0_leaf_fraction_2015	AT_leaf_IEX_fraction_16a_20150110	ENOG411E4WD	1	228.901515661	arath	0.005494505494505495	0.07692307692307693	0.055176602631009826	0.09171597633136096
arath_At_Col_0_leaf_fraction_2015_virNOG_elut.tidy	At_Col_0_leaf_fraction_2015	AT_leaf_IEX_fraction_16a_20150110	ENOG411E4XF	1	513.251224556	arath	0.005494505494505495	1	1	1
arath_At_Col_0_leaf_fraction_2015_virNOG_elut.tidy	At_Col_0_leaf_fraction_2015	AT_leaf_IEX_fraction_16a_20150110	ENOG411E4Z5	35	5808.6172136	arath	0.19230769230769232	0.23648648648648649	0.27617546584868313	0.34953222453222454
arath_At_Col_0_leaf_fraction_2015_virNOG_elut.tidy	At_Col_0_leaf_fraction_2015	AT_leaf_IEX_fraction_16a_20150110	ENOG411E50R	1	580.744201454	arath	0.005494505494505495	0.3333333333333333	0.24071551980136924	0.29670329670329676
arath_At_Col_0_leaf_fraction_2015_virNOG_elut.tidy	At_Col_0_leaf_fraction_2015	AT_leaf_IEX_fraction_16a_20150110	ENOG411E51V	2	2038.65412385	arath	0.01098901098901099	0.25	0.12739888873133823	0.23351648351648355
arath_At_Col_0_leaf_fraction_2015_virNOG_elut.tidy	At_Col_0_leaf_fraction_2015	AT_leaf_IEX_fraction_16a_20150110	ENOG411E54A	2	1234.5914006	arath	0.01098901098901099	1	1	1
arath_At_Col_0_leaf_fraction_2015_virNOG_elut.tidy	At_Col_0_leaf_fraction_2015	AT_leaf_IEX_fraction_16a_20150110	ENOG411E558	5	3627.28169423	arath	0.027472527472527472	0.3333333333333333	0.21715780793333186	0.29304029304029305
arath_At_Col_0_leaf_fraction_2015_virNOG_elut.tidy	At_Col_0_leaf_fraction_2015	AT_leaf_IEX_fraction_16a_20150110	ENOG411E55F	12	3869.56706703	arath	0.06593406593406594	0.6666666666666666	0.5041668452643286	1
arath_At_Col_0_leaf_fraction_2015_virNOG_elut.tidy	At_Col_0_leaf_fraction_2015	AT_leaf_IEX_fraction_16a_20150110	ENOG411E57C	4	2303.95306742	arath	0.02197802197802198	1	1	1
arath_At_Col_0_leaf_fraction_2015_virNOG_elut.tidy	At_Col_0_leaf_fraction_2015	AT_leaf_IEX_fraction_16a_20150110	ENOG411E587	11	3639.98715573	arath	0.06043956043956044	0.44	0.5619151962086811	0.73010989010989
arath_At_Col_0_leaf_fraction_2015_virNOG_elut.tidy	At_Col_0_leaf_fraction_2015	AT_leaf_IEX_fraction_16a_20150110	ENOG411E5DN	4	3514.19576192	arath	0.02197802197802198	0.23529411764705882	0.1672313254099052	0.44343891402714936
arath_At_Col_0_leaf_fraction_2015_virNOG_elut.tidy	At_Col_0_leaf_fraction_2015	AT_leaf_IEX_fraction_16a_20150110	ENOG411E5FD	1	393.997730789	arath	0.005494505494505495	0.1111111111111111	0.07431923337418157	0.3695054945054945
arath_At_Col_0_leaf_fraction_2015_virNOG_elut.tidy	At_Col_0_leaf_fraction_2015	AT_leaf_IEX_fraction_16a_20150110	ENOG411E5US	1	3240.52733935	arath	0.005494505494505495	1	1	1
arath_At_Col_0_leaf_fraction_2015_virNOG_elut.tidy	At_Col_0_leaf_fraction_2015	AT_leaf_IEX_fraction_16a_20150110	ENOG411E5Y9	7	7415.42104331	arath	0.038461538461538464	0.125	0.09962809186766837	0.1098901098901099
arath_At_Col_0_leaf_fraction_2015_virNOG_elut.tidy	At_Col_0_leaf_fraction_2015	AT_leaf_IEX_fraction_16a_20150110	ENOG411E5YD	4	644.315377415	arath	0.02197802197802198	0.12121212121212122	0.11562920488951423	0.16263736263736264
arath_At_Col_0_leaf_fraction_2015_virNOG_elut.tidy	At_Col_0_leaf_fraction_2015	AT_leaf_IEX_fraction_16a_20150110	ENOG411E5ZH	4	1425.6656351	arath	0.02197802197802198	0.6666666666666666	0.8968057497359049	1
arath_At_Col_0_leaf_fraction_2015_virNOG_elut.tidy	At_Col_0_leaf_fraction_2015	AT_leaf_IEX_fraction_16a_20150110	ENOG411E5ZS	4	1366.7485261	arath	0.02197802197802198	0.11764705882352941	0.1323954030659894	0.12125805229253507
arath_At_Col_0_leaf_fraction_2015_virNOG_elut.tidy	At_Col_0_leaf_fraction_2015	AT_leaf_IEX_fraction_16a_20150110	ENOG411E60H	6	1172.39959417	arath	0.03296703296703297	0.75	0.9160230158047435	1
arath_At_Col_0_leaf_fraction_2015_virNOG_elut.tidy	At_Col_0_leaf_fraction_2015	AT_leaf_IEX_fraction_16a_20150110	ENOG411E64Z	4	1649.91907794	arath	0.02197802197802198	0.8	0.8976435638209258	0.8901098901098903
arath_At_Col_0_leaf_fraction_2015_virNOG_elut.tidy	At_Col_0_leaf_fraction_2015	AT_leaf_IEX_fraction_16a_20150110	ENOG411E651	9	6745.58752274	arath	0.04945054945054945	0.8181818181818182	0.92088592765355	1
arath_At_Col_0_leaf_fraction_2015_virNOG_elut.tidy	At_Col_0_leaf_fraction_2015	AT_leaf_IEX_fraction_16a_20150110	ENOG411E67W	2	1204.37412855	arath	0.01098901098901099	0.5	0.3298844864011106	0.3434065934065934
arath_At_Col_0_leaf_fraction_2015_virNOG_elut.tidy	At_Col_0_leaf_fraction_2015	AT_leaf_IEX_fraction_16a_20150110	ENOG411E6EI	4	1693.46608046	arath	0.02197802197802198	0.21052631578947367	0.06693904956141852	0.17119722382880279
arath_At_Col_0_leaf_fraction_2015_virNOG_elut.tidy	At_Col_0_leaf_fraction_2015	AT_leaf_IEX_fraction_16a_20150110	ENOG411E6II	5	262.825049636	arath	0.027472527472527472	0.5	0.3666833435407097	0.7142857142857142
arath_At_Col_0_leaf_fraction_2015_virNOG_elut.tidy	At_Col_0_leaf_fraction_2015	AT_leaf_IEX_fraction_16a_20150110	ENOG411E6PU	1	876.019839182	arath	0.005494505494505495	1	1	1
arath_At_Col_0_leaf_fraction_2015_virNOG_elut.tidy	At_Col_0_leaf_fraction_2015	AT_leaf_IEX_fraction_16a_20150110	ENOG411E704	8	6644.82277823	arath	0.04395604395604396	0.8	0.622405644292771	1
arath_At_Col_0_leaf_fraction_2015_virNOG_elut.tidy	At_Col_0_leaf_fraction_2015	AT_leaf_IEX_fraction_16a_20150110	ENOG411E73F	44	29983.4055926	arath	0.24175824175824176	0.7096774193548387	0.7847398645549368	1
arath_At_Col_0_leaf_fraction_2015_virNOG_elut.tidy	At_Col_0_leaf_fraction_2015	AT_leaf_IEX_fraction_16a_20150110	ENOG411E76V	1	256.173583792	arath	0.005494505494505495	0.5	0.8432782452621532	1
arath_At_Col_0_leaf_fraction_2015_virNOG_elut.tidy	At_Col_0_leaf_fraction_2015	AT_leaf_IEX_fraction_16a_20150110	ENOG411E7AY	3	1793.7487021	arath	0.016483516483516484	0.75	0.8421259469978664	1
arath_At_Col_0_leaf_fraction_2015_virNOG_elut.tidy	At_Col_0_leaf_fraction_2015	AT_leaf_IEX_fraction_16a_20150110	ENOG411E7FE	2	1886.36911701	arath	0.01098901098901099	0.5	0.2712432672476463	0.815934065934066
arath_At_Col_0_leaf_fraction_2015_virNOG_elut.tidy	At_Col_0_leaf_fraction_2015	AT_leaf_IEX_fraction_16a_20150110	ENOG411E7JS	1	105.300470256	arath	0.005494505494505495	1	0.2551952384265867	1
arath_At_Col_0_leaf_fraction_2015_virNOG_elut.tidy	At_Col_0_leaf_fraction_2015	AT_leaf_IEX_fraction_16a_20150110	ENOG411E7NH	2	118.444358742	arath	0.01098901098901099	0.13333333333333333	0.03630219223276266	0.10842490842490843
arath_At_Col_0_leaf_fraction_2015_virNOG_elut.tidy	At_Col_0_leaf_fraction_2015	AT_leaf_IEX_fraction_16a_20150110	ENOG411E7TA	1	534.844318146	arath	0.005494505494505495	1	0.9429000262484439	1
arath_At_Col_0_leaf_fraction_2015_virNOG_elut.tidy	At_Col_0_leaf_fraction_2015	AT_leaf_IEX_fraction_16a_20150110	ENOG411E8GJ	5	2305.87093832	arath	0.027472527472527472	1	0.7509323973424279	0.8928571428571428
arath_At_Col_0_leaf_fraction_2015_virNOG_elut.tidy	At_Col_0_leaf_fraction_2015	AT_leaf_IEX_fraction_16a_20150110	ENOG411E8U3	1	1149.70293981	arath	0.005494505494505495	1	1	1
arath_At_Col_0_leaf_fraction_2015_virNOG_elut.tidy	At_Col_0_leaf_fraction_2015	AT_leaf_IEX_fraction_16a_20150110	ENOG411E93W	1	327.549449188	arath	0.005494505494505495	1	1	1
arath_At_Col_0_leaf_fraction_2015_virNOG_elut.tidy	At_Col_0_leaf_fraction_2015	AT_leaf_IEX_fraction_16a_20150110	ENOG411E96S	4	564.938379889	arath	0.02197802197802198	0.3076923076923077	0.02069444368699861	0.08791208791208792
arath_At_Col_0_leaf_fraction_2015_virNOG_elut.tidy	At_Col_0_leaf_fraction_2015	AT_leaf_IEX_fraction_16a_20150110	ENOG411E9A5	2	190.125849073	arath	0.01098901098901099	0.2	0.13714909472648143	0.35714285714285715
arath_At_Col_0_leaf_fraction_2015_virNOG_elut.tidy	At_Col_0_leaf_fraction_2015	AT_leaf_IEX_fraction_16a_20150110	ENOG411E9EY	1	70.9847227045	arath	0.005494505494505495	1	1	1
arath_At_Col_0_leaf_fraction_2015_virNOG_elut.tidy	At_Col_0_leaf_fraction_2015	AT_leaf_IEX_fraction_16a_20150110	ENOG411E9F1	93	5471.22295421	arath	0.510989010989011	0.27113702623906705	0.20229784678550947	0.510989010989011
arath_At_Col_0_leaf_fraction_2015_virNOG_elut.tidy	At_Col_0_leaf_fraction_2015	AT_leaf_IEX_fraction_16a_20150110	ENOG411E9GA	1	195.414185073	arath	0.005494505494505495	0.5	0.5614172979988584	0.739010989010989
arath_At_Col_0_leaf_fraction_2015_virNOG_elut.tidy	At_Col_0_leaf_fraction_2015	AT_leaf_IEX_fraction_16a_20150110	ENOG411E9IQ	2	199.64830411	arath	0.01098901098901099	1	1	1
arath_At_Col_0_leaf_fraction_2015_virNOG_elut.tidy	At_Col_0_leaf_fraction_2015	AT_leaf_IEX_fraction_16a_20150110	ENOG411E9JZ	1	35.8644817734	arath	0.005494505494505495	0.5	0.019385847625431676	0.016483516483516487
arath_At_Col_0_leaf_fraction_2015_virNOG_elut.tidy	At_Col_0_leaf_fraction_2015	AT_leaf_IEX_fraction_16a_20150110	ENOG411E9PH	34	7583.35984074	arath	0.18681318681318682	0.4927536231884058	0.4265411572767085	0.7964141122035859
arath_At_Col_0_leaf_fraction_2015_virNOG_elut.tidy	At_Col_0_leaf_fraction_2015	AT_leaf_IEX_fraction_16a_20150110	ENOG411E9QV	2	196.64485897	arath	0.01098901098901099	1	0.4315064055771418	1
arath_At_Col_0_leaf_fraction_2015_virNOG_elut.tidy	At_Col_0_leaf_fraction_2015	AT_leaf_IEX_fraction_16a_20150110	ENOG411E9T2	13	3131.3727342400002	arath	0.07142857142857142	0.9285714285714286	1	1
arath_At_Col_0_leaf_fraction_2015_virNOG_elut.tidy	At_Col_0_leaf_fraction_2015	AT_leaf_IEX_fraction_16a_20150110	ENOG411E9TE	1	132.886808609	arath	0.005494505494505495	1	0.7642222266986703	1
arath_At_Col_0_leaf_fraction_2015_virNOG_elut.tidy	At_Col_0_leaf_fraction_2015	AT_leaf_IEX_fraction_16a_20150110	ENOG411E9U3	2	343.126532351	arath	0.01098901098901099	1	0.6879348566644571	0.6868131868131868
arath_At_Col_0_leaf_fraction_2015_virNOG_elut.tidy	At_Col_0_leaf_fraction_2015	AT_leaf_IEX_fraction_16a_20150110	ENOG411E9V7	1	275.883489163	arath	0.005494505494505495	1	1	1
arath_At_Col_0_leaf_fraction_2015_virNOG_elut.tidy	At_Col_0_leaf_fraction_2015	AT_leaf_IEX_fraction_16a_20150110	ENOG411E9W3	22	5169.71913672	arath	0.12087912087912088	0.5945945945945946	0.2978562059244116	0.35572998430141284
arath_At_Col_0_leaf_fraction_2015_virNOG_elut.tidy	At_Col_0_leaf_fraction_2015	AT_leaf_IEX_fraction_16a_20150110	ENOG411E9ZB	1	59.9879834145	arath	0.005494505494505495	1	1	1
arath_At_Col_0_leaf_fraction_2015_virNOG_elut.tidy	At_Col_0_leaf_fraction_2015	AT_leaf_IEX_fraction_16a_20150110	ENOG411EA4A	72	6198.13945462	arath	0.3956043956043956	0.32286995515695066	0.2831218951471521	0.5844155844155844
arath_At_Col_0_leaf_fraction_2015_virNOG_elut.tidy	At_Col_0_leaf_fraction_2015	AT_leaf_IEX_fraction_16a_20150110	ENOG411EA9A	1	879.599082651	arath	0.005494505494505495	1	1	1
arath_At_Col_0_leaf_fraction_2015_virNOG_elut.tidy	At_Col_0_leaf_fraction_2015	AT_leaf_IEX_fraction_16a_20150110	ENOG411EAEE	1	197.960345268	arath	0.005494505494505495	0.3333333333333333	0.3003729589367501	0.35714285714285715
arath_At_Col_0_leaf_fraction_2015_virNOG_elut.tidy	At_Col_0_leaf_fraction_2015	AT_leaf_IEX_fraction_16a_20150110	ENOG411EAMP	1	34.6084519699	arath	0.005494505494505495	0.5	0.2841190158801947	0.6868131868131868
arath_At_Col_0_leaf_fraction_2015_virNOG_elut.tidy	At_Col_0_leaf_fraction_2015	AT_leaf_IEX_fraction_16a_20150110	ENOG411EAS3	1	326.614415627	arath	0.005494505494505495	1	0.42504777422218376	1
arath_At_Col_0_leaf_fraction_2015_virNOG_elut.tidy	At_Col_0_leaf_fraction_2015	AT_leaf_IEX_fraction_16a_20150110	ENOG411EAUQ	4	1137.81711714	arath	0.02197802197802198	0.3076923076923077	0.38532247043786877	0.5105663567202029
arath_At_Col_0_leaf_fraction_2015_virNOG_elut.tidy	At_Col_0_leaf_fraction_2015	AT_leaf_IEX_fraction_16a_20150110	ENOG411EAUU	14	1955.89762621	arath	0.07692307692307693	0.2413793103448276	0.09315452286749097	1
arath_At_Col_0_leaf_fraction_2015_virNOG_elut.tidy	At_Col_0_leaf_fraction_2015	AT_leaf_IEX_fraction_16a_20150110	ENOG411EAZ8	7	1566.68904811	arath	0.038461538461538464	0.5	0.30865393211001163	0.36013986013986016
arath_At_Col_0_leaf_fraction_2015_virNOG_elut.tidy	At_Col_0_leaf_fraction_2015	AT_leaf_IEX_fraction_16a_20150110	ENOG411EB0G	1	39.8100063535	arath	0.005494505494505495	1	0.013145898989683765	0.02197802197802198
arath_At_Col_0_leaf_fraction_2015_virNOG_elut.tidy	At_Col_0_leaf_fraction_2015	AT_leaf_IEX_fraction_16a_20150110	ENOG411EB2B	2	422.701503002	arath	0.01098901098901099	1	1	1
arath_At_Col_0_leaf_fraction_2015_virNOG_elut.tidy	At_Col_0_leaf_fraction_2015	AT_leaf_IEX_fraction_16a_20150110	ENOG411EB3N	2	483.236533062	arath	0.01098901098901099	0.2222222222222222	0.20358926189751378	0.19780219780219782
arath_At_Col_0_leaf_fraction_2015_virNOG_elut.tidy	At_Col_0_leaf_fraction_2015	AT_leaf_IEX_fraction_16a_20150110	ENOG411EB46	40	6093.34461966	arath	0.21978021978021978	0.10498687664041995	0.02163035116223036	0.21978021978021978
arath_At_Col_0_leaf_fraction_2015_virNOG_elut.tidy	At_Col_0_leaf_fraction_2015	AT_leaf_IEX_fraction_16a_20150110	ENOG411EB6F	1	46.0372895972	arath	0.005494505494505495	1	0.2458655439562031	1
arath_At_Col_0_leaf_fraction_2015_virNOG_elut.tidy	At_Col_0_leaf_fraction_2015	AT_leaf_IEX_fraction_16a_20150110	ENOG411EB6I	1	140.01219469	arath	0.005494505494505495	1	1	1
arath_At_Col_0_leaf_fraction_2015_virNOG_elut.tidy	At_Col_0_leaf_fraction_2015	AT_leaf_IEX_fraction_16a_20150110	ENOG411EB6K	6	141.566783532	arath	0.03296703296703297	0.21428571428571427	0.03181743284918382	0.44858712715855575
arath_At_Col_0_leaf_fraction_2015_virNOG_elut.tidy	At_Col_0_leaf_fraction_2015	AT_leaf_IEX_fraction_16a_20150110	ENOG411EBCA	2	292.452878898	arath	0.01098901098901099	0.3333333333333333	0.24685198005082876	0.3434065934065934
arath_At_Col_0_leaf_fraction_2015_virNOG_elut.tidy	At_Col_0_leaf_fraction_2015	AT_leaf_IEX_fraction_16a_20150110	ENOG411EBCS	1	288.567787515	arath	0.005494505494505495	1	0.7854381183417927	0.8901098901098903
arath_At_Col_0_leaf_fraction_2015_virNOG_elut.tidy	At_Col_0_leaf_fraction_2015	AT_leaf_IEX_fraction_16a_20150110	ENOG411EBJA	2	252.567092511	arath	0.01098901098901099	1	1	1
arath_At_Col_0_leaf_fraction_2015_virNOG_elut.tidy	At_Col_0_leaf_fraction_2015	AT_leaf_IEX_fraction_16a_20150110	ENOG411EBM8	1	243.119001106	arath	0.005494505494505495	0.5	0.47145001312504103	0.8296703296703297
arath_At_Col_0_leaf_fraction_2015_virNOG_elut.tidy	At_Col_0_leaf_fraction_2015	AT_leaf_IEX_fraction_16a_20150110	ENOG411EBRW	2	481.453372423	arath	0.01098901098901099	0.2857142857142857	0.2121837423735665	0.3772893772893773
arath_At_Col_0_leaf_fraction_2015_virNOG_elut.tidy	At_Col_0_leaf_fraction_2015	AT_leaf_IEX_fraction_16a_20150110	ENOG411EBTV	35	12329.5109378	arath	0.19230769230769232	0.5645161290322581	0.3388143774735341	0.49627791563275436
arath_At_Col_0_leaf_fraction_2015_virNOG_elut.tidy	At_Col_0_leaf_fraction_2015	AT_leaf_IEX_fraction_16a_20150110	ENOG411EBY4	1	203.600307818	arath	0.005494505494505495	0.25	0.12361019361333178	0.7014652014652016
arath_At_Col_0_leaf_fraction_2015_virNOG_elut.tidy	At_Col_0_leaf_fraction_2015	AT_leaf_IEX_fraction_16a_20150110	ENOG411EC1H	5	305.852424761	arath	0.027472527472527472	0.7142857142857143	0.618583125303757	1
arath_At_Col_0_leaf_fraction_2015_virNOG_elut.tidy	At_Col_0_leaf_fraction_2015	AT_leaf_IEX_fraction_16a_20150110	ENOG411EC2T	123	19917.603708	arath	0.6758241758241759	0.4019607843137255	0.3033909402085263	0.848901098901099
arath_At_Col_0_leaf_fraction_2015_virNOG_elut.tidy	At_Col_0_leaf_fraction_2015	AT_leaf_IEX_fraction_16a_20150110	ENOG411EC40	12	1242.60822787	arath	0.06593406593406594	0.8	0.4512152745582223	0.5714285714285714
arath_At_Col_0_leaf_fraction_2015_virNOG_elut.tidy	At_Col_0_leaf_fraction_2015	AT_leaf_IEX_fraction_16a_20150110	ENOG411ECCF	1	119.619501732	arath	0.005494505494505495	1	0.6445145345386358	1
arath_At_Col_0_leaf_fraction_2015_virNOG_elut.tidy	At_Col_0_leaf_fraction_2015	AT_leaf_IEX_fraction_16a_20150110	ENOG411ECGW	1	30.594152867	arath	0.005494505494505495	0.25	0.2181722041027461	0.282967032967033
arath_At_Col_0_leaf_fraction_2015_virNOG_elut.tidy	At_Col_0_leaf_fraction_2015	AT_leaf_IEX_fraction_16a_20150110	ENOG411ECK8	2	401.458042851	arath	0.01098901098901099	0.4	0.16687386607582783	0.2263736263736264
arath_At_Col_0_leaf_fraction_2015_virNOG_elut.tidy	At_Col_0_leaf_fraction_2015	AT_leaf_IEX_fraction_16a_20150110	ENOG411ECKF	11	1000.02733877	arath	0.06043956043956044	0.4583333333333333	0.27769033274831073	0.3273809523809524
arath_At_Col_0_leaf_fraction_2015_virNOG_elut.tidy	At_Col_0_leaf_fraction_2015	AT_leaf_IEX_fraction_16a_20150110	ENOG411ECMG	27	4723.58129797	arath	0.14835164835164835	1	1	1
arath_At_Col_0_leaf_fraction_2015_virNOG_elut.tidy	At_Col_0_leaf_fraction_2015	AT_leaf_IEX_fraction_16a_20150110	ENOG411ECP3	1	217.683193204	arath	0.005494505494505495	0.5	0.5614172979990161	0.739010989010989
arath_At_Col_0_leaf_fraction_2015_virNOG_elut.tidy	At_Col_0_leaf_fraction_2015	AT_leaf_IEX_fraction_16a_20150110	ENOG411ECR2	2	742.44541816	arath	0.01098901098901099	0.06060606060606061	0.04582444662059056	0.056610056610056615
arath_At_Col_0_leaf_fraction_2015_virNOG_elut.tidy	At_Col_0_leaf_fraction_2015	AT_leaf_IEX_fraction_16a_20150110	ENOG411ECRF	1	126.655570978	arath	0.005494505494505495	1	1	1
arath_At_Col_0_leaf_fraction_2015_virNOG_elut.tidy	At_Col_0_leaf_fraction_2015	AT_leaf_IEX_fraction_16a_20150110	ENOG411ECSI	1	66.3747854278	arath	0.005494505494505495	1	1	1
arath_At_Col_0_leaf_fraction_2015_virNOG_elut.tidy	At_Col_0_leaf_fraction_2015	AT_leaf_IEX_fraction_16a_20150110	ENOG411ECUF	52	3033.02042154	arath	0.2857142857142857	0.32098765432098764	0.1048766544747553	0.2857142857142857
arath_At_Col_0_leaf_fraction_2015_virNOG_elut.tidy	At_Col_0_leaf_fraction_2015	AT_leaf_IEX_fraction_16a_20150110	ENOG411ED3S	2	327.451585594	arath	0.01098901098901099	0.06060606060606061	0.06737671009069414	0.13086913086913088
arath_At_Col_0_leaf_fraction_2015_virNOG_elut.tidy	At_Col_0_leaf_fraction_2015	AT_leaf_IEX_fraction_16a_20150110	ENOG411ED43	1	596.251528697	arath	0.005494505494505495	1	1	1
arath_At_Col_0_leaf_fraction_2015_virNOG_elut.tidy	At_Col_0_leaf_fraction_2015	AT_leaf_IEX_fraction_16a_20150110	ENOG411ED5R	1	224.954937805	arath	0.005494505494505495	1	1	1
arath_At_Col_0_leaf_fraction_2015_virNOG_elut.tidy	At_Col_0_leaf_fraction_2015	AT_leaf_IEX_fraction_16a_20150110	ENOG411ED6D	1	46.8656120426	arath	0.005494505494505495	1	1	1
arath_At_Col_0_leaf_fraction_2015_virNOG_elut.tidy	At_Col_0_leaf_fraction_2015	AT_leaf_IEX_fraction_16a_20150110	ENOG411ED7X	1	20.6323564225	arath	0.005494505494505495	0.5	0.15998906209673908	1
arath_At_Col_0_leaf_fraction_2015_virNOG_elut.tidy	At_Col_0_leaf_fraction_2015	AT_leaf_IEX_fraction_16a_20150110	ENOG411ED9I	6	880.674650128	arath	0.03296703296703297	0.375	0.16870448871914176	0.7644230769230769
arath_At_Col_0_leaf_fraction_2015_virNOG_elut.tidy	At_Col_0_leaf_fraction_2015	AT_leaf_IEX_fraction_16a_20150110	ENOG411EDAM	25	2508.12167654	arath	0.13736263736263737	0.6097560975609756	0.23080463603739548	0.4355400696864112
arath_At_Col_0_leaf_fraction_2015_virNOG_elut.tidy	At_Col_0_leaf_fraction_2015	AT_leaf_IEX_fraction_16a_20150110	ENOG411EDBC	1	455.141385791	arath	0.005494505494505495	1	1	1
arath_At_Col_0_leaf_fraction_2015_virNOG_elut.tidy	At_Col_0_leaf_fraction_2015	AT_leaf_IEX_fraction_16a_20150110	ENOG411EDDB	1	26.5568621874	arath	0.005494505494505495	1	0.4262384949060531	1
arath_At_Col_0_leaf_fraction_2015_virNOG_elut.tidy	At_Col_0_leaf_fraction_2015	AT_leaf_IEX_fraction_16a_20150110	ENOG411EDN7	1	133.766579736	arath	0.005494505494505495	0.5	0.4947411101605947	1
arath_At_Col_0_leaf_fraction_2015_virNOG_elut.tidy	At_Col_0_leaf_fraction_2015	AT_leaf_IEX_fraction_16a_20150110	ENOG411EDSC	8	2409.69882864	arath	0.04395604395604396	0.5333333333333333	0.4777150826615158	0.7882783882783884
arath_At_Col_0_leaf_fraction_2015_virNOG_elut.tidy	At_Col_0_leaf_fraction_2015	AT_leaf_IEX_fraction_16a_20150110	ENOG411EDWJ	1	8.3822169700900009	arath	0.005494505494505495	0.5	0.367550857789247	0.8901098901098903
arath_At_Col_0_leaf_fraction_2015_virNOG_elut.tidy	At_Col_0_leaf_fraction_2015	AT_leaf_IEX_fraction_16a_20150110	ENOG411EDYA	1	44.8363793562	arath	0.005494505494505495	1	0.2065442713145297	1
arath_At_Col_0_leaf_fraction_2015_virNOG_elut.tidy	At_Col_0_leaf_fraction_2015	AT_leaf_IEX_fraction_16a_20150110	ENOG411EE2D	2	1345.86220669	arath	0.01098901098901099	1	1	1
arath_At_Col_0_leaf_fraction_2015_virNOG_elut.tidy	At_Col_0_leaf_fraction_2015	AT_leaf_IEX_fraction_16a_20150110	ENOG411EE6F	3	520.449761923	arath	0.016483516483516484	0.5	0.5385861382921933	0.5340659340659341
arath_At_Col_0_leaf_fraction_2015_virNOG_elut.tidy	At_Col_0_leaf_fraction_2015	AT_leaf_IEX_fraction_16a_20150110	ENOG411EE7Y	12	4366.5601755	arath	0.06593406593406594	1	1	1
arath_At_Col_0_leaf_fraction_2015_virNOG_elut.tidy	At_Col_0_leaf_fraction_2015	AT_leaf_IEX_fraction_16a_20150110	ENOG411EE8N	1	718.204755559	arath	0.005494505494505495	1	0.01332777024248563	0.016483516483516487
arath_At_Col_0_leaf_fraction_2015_virNOG_elut.tidy	At_Col_0_leaf_fraction_2015	AT_leaf_IEX_fraction_16a_20150110	ENOG411EF96	9	2957.06172716	arath	0.04945054945054945	0.375	0.24805276064403706	0.8296703296703296
arath_At_Col_0_leaf_fraction_2015_virNOG_elut.tidy	At_Col_0_leaf_fraction_2015	AT_leaf_IEX_fraction_16a_20150110	ENOG411EFRK	5	4514.2855873300005	arath	0.027472527472527472	0.18518518518518517	0.13066044709783994	0.1628001628001628
arath_At_Col_0_leaf_fraction_2015_virNOG_elut.tidy	At_Col_0_leaf_fraction_2015	AT_leaf_IEX_fraction_16a_20150110	ENOG411EFRU	6	2104.00331209	arath	0.03296703296703297	0.5454545454545454	0.4500659304771611	0.8061938061938062
arath_At_Col_0_leaf_fraction_2015_virNOG_elut.tidy	At_Col_0_leaf_fraction_2015	AT_leaf_IEX_fraction_16a_20150110	ENOG411EFSB	2	497.38164601	arath	0.01098901098901099	0.0125	0.012211347819343098	0.01098901098901099
arath_At_Col_0_leaf_fraction_2015_virNOG_elut.tidy	At_Col_0_leaf_fraction_2015	AT_leaf_IEX_fraction_16a_20150110	ENOG411EGJ8	1	433.156838518	arath	0.005494505494505495	1	0.5569621563889136	1
arath_At_Col_0_leaf_fraction_2015_virNOG_elut.tidy	At_Col_0_leaf_fraction_2015	AT_leaf_IEX_fraction_16a_20150110	ENOG411EGNZ	2	743.633421343	arath	0.01098901098901099	0.5	0.34396742833189353	0.3434065934065934
arath_At_Col_0_leaf_fraction_2015_virNOG_elut.tidy	At_Col_0_leaf_fraction_2015	AT_leaf_IEX_fraction_16a_20150110	ENOG411EGUH	5	7989.93042938	arath	0.027472527472527472	0.45454545454545453	0.4718236335785331	0.9340659340659341
arath_At_Col_0_leaf_fraction_2015_virNOG_elut.tidy	At_Col_0_leaf_fraction_2015	AT_leaf_IEX_fraction_16a_20150110	ENOG411EHHI	2	226.357476045	arath	0.01098901098901099	0.13333333333333333	0.041296393153992604	0.16630036630036632
arath_At_Col_0_leaf_fraction_2015_virNOG_elut.tidy	At_Col_0_leaf_fraction_2015	AT_leaf_IEX_fraction_16a_20150110	ENOG411EHNM	1	1786.43921269	arath	0.005494505494505495	1	1	1
arath_At_Col_0_leaf_fraction_2015_virNOG_elut.tidy	At_Col_0_leaf_fraction_2015	AT_leaf_IEX_fraction_16a_20150110	ENOG411EHXV	4	2376.10939183	arath	0.02197802197802198	0.07017543859649122	0.037473874796459826	0.039714671293618664
arath_At_Col_0_leaf_fraction_2015_virNOG_elut.tidy	At_Col_0_leaf_fraction_2015	AT_leaf_IEX_fraction_16a_20150110	ENOG411EIYP	1	57.6170739354	arath	0.005494505494505495	0.1111111111111111	0.04059094039688412	0.07936507936507936
arath_At_Col_0_leaf_fraction_2015_virNOG_elut.tidy	At_Col_0_leaf_fraction_2015	AT_leaf_IEX_fraction_16a_20150110	ENOG411EK1M	1	135.881966181	arath	0.005494505494505495	1	1	1
arath_At_Col_0_leaf_fraction_2015_virNOG_elut.tidy	At_Col_0_leaf_fraction_2015	AT_leaf_IEX_fraction_16a_20150110	ENOG411EK2Z	1	83.1043719278	arath	0.005494505494505495	0.5	0.535271746654128	1
arath_At_Col_0_leaf_fraction_2015_virNOG_elut.tidy	At_Col_0_leaf_fraction_2015	AT_leaf_IEX_fraction_16a_20150110	ENOG411EK5W	6	2720.78199657	arath	0.03296703296703297	0.3	0.32261574263118437	0.4434065934065934
arath_At_Col_0_leaf_fraction_2015_virNOG_elut.tidy	At_Col_0_leaf_fraction_2015	AT_leaf_IEX_fraction_16a_20150110	ENOG411EKBN	1	594.413958663	arath	0.005494505494505495	0.5	0.4461151050962862	0.8296703296703297
arath_At_Col_0_leaf_fraction_2015_virNOG_elut.tidy	At_Col_0_leaf_fraction_2015	AT_leaf_IEX_fraction_16a_20150110	ENOG411EKI5	1	105.7896194	arath	0.005494505494505495	0.2	0.09179745391748372	0.5384615384615385
arath_At_Col_0_leaf_fraction_2015_virNOG_elut.tidy	At_Col_0_leaf_fraction_2015	AT_leaf_IEX_fraction_16a_20150110	ENOG411EKJD	1	940.095526109	arath	0.005494505494505495	1	1	1
arath_At_Col_0_leaf_fraction_2015_virNOG_elut.tidy	At_Col_0_leaf_fraction_2015	AT_leaf_IEX_fraction_16a_20150110	ENOG411EKJQ	29	3201.76724739	arath	0.15934065934065933	0.7073170731707317	0.38479731130023276	0.5753968253968254
arath_At_Col_0_leaf_fraction_2015_virNOG_elut.tidy	At_Col_0_leaf_fraction_2015	AT_leaf_IEX_fraction_16a_20150110	ENOG411EKQ8	2	168.299082782	arath	0.01098901098901099	1	0.8478144085367556	1
arath_At_Col_0_leaf_fraction_2015_virNOG_elut.tidy	At_Col_0_leaf_fraction_2015	AT_leaf_IEX_fraction_16a_20150110	ENOG411EKSI	2	282.614867711	arath	0.01098901098901099	0.044444444444444446	0.028912905138284546	0.03759398496240601
arath_At_Col_0_leaf_fraction_2015_virNOG_elut.tidy	At_Col_0_leaf_fraction_2015	AT_leaf_IEX_fraction_16a_20150110	ENOG411EKSU	6	8424.29672597	arath	0.03296703296703297	0.6666666666666666	0.6665327771778926	1
arath_At_Col_0_leaf_fraction_2015_virNOG_elut.tidy	At_Col_0_leaf_fraction_2015	AT_leaf_IEX_fraction_16a_20150110	ENOG411EM0F	15	4965.4723996	arath	0.08241758241758242	0.30612244897959184	0.33145949733662283	0.6068931068931069
arath_At_Col_0_leaf_fraction_2015_virNOG_elut.tidy	At_Col_0_leaf_fraction_2015	AT_leaf_IEX_fraction_16a_20150110	ENOG411EM1S	2	866.702507233	arath	0.01098901098901099	0.16666666666666666	0.11459680127451466	0.13553113553113552
arath_At_Col_0_leaf_fraction_2015_virNOG_elut.tidy	At_Col_0_leaf_fraction_2015	AT_leaf_IEX_fraction_16a_20150110	ENOG411EM2Y	1	393.997730789	arath	0.005494505494505495	0.07692307692307693	0.05877957927803572	0.14285714285714285
arath_At_Col_0_leaf_fraction_2015_virNOG_elut.tidy	At_Col_0_leaf_fraction_2015	AT_leaf_IEX_fraction_16a_20150110	ENOG411EM3Z	2	205.167746715	arath	0.01098901098901099	0.10526315789473684	0.045265865039576	0.1131868131868132
arath_At_Col_0_leaf_fraction_2015_virNOG_elut.tidy	At_Col_0_leaf_fraction_2015	AT_leaf_IEX_fraction_16a_20150110	ENOG411EM51	1	163.463838632	arath	0.005494505494505495	0.3333333333333333	0.31430000874837377	0.6282051282051282
arath_At_Col_0_leaf_fraction_2015_virNOG_elut.tidy	At_Col_0_leaf_fraction_2015	AT_leaf_IEX_fraction_16a_20150110	ENOG411EM9M	2	161.640094683	arath	0.01098901098901099	0.2857142857142857	0.004664119363694629	0.01098901098901099
arath_At_Col_0_leaf_fraction_2015_virNOG_elut.tidy	At_Col_0_leaf_fraction_2015	AT_leaf_IEX_fraction_16a_20150110	ENOG411EMBC	2	310.652056968	arath	0.01098901098901099	0.15384615384615385	0.1025663762221319	0.14285714285714285
arath_At_Col_0_leaf_fraction_2015_virNOG_elut.tidy	At_Col_0_leaf_fraction_2015	AT_leaf_IEX_fraction_16a_20150110	ENOG411EMBH	2	766.419899989	arath	0.01098901098901099	1	1	1
arath_At_Col_0_leaf_fraction_2015_virNOG_elut.tidy	At_Col_0_leaf_fraction_2015	AT_leaf_IEX_fraction_16a_20150110	ENOG411EMCC	2	756.370225662	arath	0.01098901098901099	0.5	0.4278332932414575	0.43956043956043955
arath_At_Col_0_leaf_fraction_2015_virNOG_elut.tidy	At_Col_0_leaf_fraction_2015	AT_leaf_IEX_fraction_16a_20150110	ENOG411EMD1	40	6170.7534248	arath	0.21978021978021978	0.547945205479452	0.2802102301950687	0.3913894324853229
arath_At_Col_0_leaf_fraction_2015_virNOG_elut.tidy	At_Col_0_leaf_fraction_2015	AT_leaf_IEX_fraction_16a_20150110	ENOG411EMJK	1	39.2269399838	arath	0.005494505494505495	1	1	1
arath_At_Col_0_leaf_fraction_2015_virNOG_elut.tidy	At_Col_0_leaf_fraction_2015	AT_leaf_IEX_fraction_16a_20150110	sp|Q9FNZ4|NIMI3_ARATH	1	670.419063655	arath	0.005494505494505495	0.5	0.23305355174825682	1
arath_At_Col_0_leaf_fraction_2015_virNOG_elut.tidy	At_Col_0_leaf_fraction_2015	AT_leaf_IEX_fraction_16a_20150110	tr|A0A1P8AUV5|A0A1P8AUV5_ARATH	1	2397.39961985	arath	0.005494505494505495	1	1	1
arath_At_Col_0_leaf_fraction_2015_virNOG_elut.tidy	At_Col_0_leaf_fraction_2015	AT_leaf_IEX_fraction_16a_20150110	tr|F4I389|F4I389_ARATH	4	1845.60279032	arath	0.02197802197802198	0.6666666666666666	0.7485563973315741	0.8901098901098903
arath_At_Col_0_leaf_fraction_2015_virNOG_elut.tidy	At_Col_0_leaf_fraction_2015	AT_leaf_IEX_fraction_16a_20150110	tr|F4IXU3|F4IXU3_ARATH	1	205.794738055	arath	0.005494505494505495	1	1	1
arath_At_Col_0_leaf_fraction_2015_virNOG_elut.tidy	At_Col_0_leaf_fraction_2015	AT_leaf_IEX_fraction_16a_20150110	tr|F4J8S5|F4J8S5_ARATH	1	560.174013281	arath	0.005494505494505495	1	1	1
arath_At_Col_0_leaf_fraction_2015_virNOG_elut.tidy	At_Col_0_leaf_fraction_2015	AT_leaf_IEX_fraction_16a_20150110	tr|F4JGH6|F4JGH6_ARATH	1	409.559214119	arath	0.005494505494505495	1	1	1
arath_At_Col_0_leaf_fraction_2015_virNOG_elut.tidy	At_Col_0_leaf_fraction_2015	AT_leaf_IEX_fraction_16a_20150110	tr|F4JYW4|F4JYW4_ARATH	1	2138.01709796	arath	0.005494505494505495	1	1	1
arath_At_Col_0_leaf_fraction_2015_virNOG_elut.tidy	At_Col_0_leaf_fraction_2015	AT_leaf_IEX_fraction_16a_20150110	tr|Q9SKI1|Q9SKI1_ARATH	1	361.590385016	arath	0.005494505494505495	1	1	1
arath_At_Col_0_leaf_fraction_2015_virNOG_elut.tidy	At_Col_0_leaf_fraction_2015	AT_leaf_IEX_fraction_17a_20150110	ENOG411DPNI	1	24.1368635007	arath	0.0037174721189591076	1	0.3650109613225335	1
arath_At_Col_0_leaf_fraction_2015_virNOG_elut.tidy	At_Col_0_leaf_fraction_2015	AT_leaf_IEX_fraction_17a_20150110	ENOG411DPQE	1	181.715278763	arath	0.0037174721189591076	1	0.26655472690688475	0.6617100371747212
arath_At_Col_0_leaf_fraction_2015_virNOG_elut.tidy	At_Col_0_leaf_fraction_2015	AT_leaf_IEX_fraction_17a_20150110	ENOG411DPSD	86	8036.5773785	arath	0.31970260223048325	0.2847682119205298	0.31440547260546503	0.31970260223048325
arath_At_Col_0_leaf_fraction_2015_virNOG_elut.tidy	At_Col_0_leaf_fraction_2015	AT_leaf_IEX_fraction_17a_20150110	ENOG411DPT1	11	2358.81074449	arath	0.040892193308550186	0.7333333333333333	0.6598395622114857	0.49615861214374224
arath_At_Col_0_leaf_fraction_2015_virNOG_elut.tidy	At_Col_0_leaf_fraction_2015	AT_leaf_IEX_fraction_17a_20150110	ENOG411DPT3	2	60.604902453	arath	0.007434944237918215	0.5	0.4134152417943525	0.5613382899628252
arath_At_Col_0_leaf_fraction_2015_virNOG_elut.tidy	At_Col_0_leaf_fraction_2015	AT_leaf_IEX_fraction_17a_20150110	ENOG411DPTE	5	409.711310602	arath	0.01858736059479554	0.15151515151515152	0.13196719705153107	0.2127220156959934
arath_At_Col_0_leaf_fraction_2015_virNOG_elut.tidy	At_Col_0_leaf_fraction_2015	AT_leaf_IEX_fraction_17a_20150110	ENOG411DPV2	73	15864.0460738	arath	0.27137546468401486	0.6403508771929824	0.5300722455400775	0.48327137546468396
arath_At_Col_0_leaf_fraction_2015_virNOG_elut.tidy	At_Col_0_leaf_fraction_2015	AT_leaf_IEX_fraction_17a_20150110	ENOG411DPV3	3	682.046007677	arath	0.011152416356877323	0.6	0.5261015257103976	0.40594795539033457
arath_At_Col_0_leaf_fraction_2015_virNOG_elut.tidy	At_Col_0_leaf_fraction_2015	AT_leaf_IEX_fraction_17a_20150110	ENOG411DPWF	2	51.8390323436	arath	0.007434944237918215	1	0.5767270407992461	1
arath_At_Col_0_leaf_fraction_2015_virNOG_elut.tidy	At_Col_0_leaf_fraction_2015	AT_leaf_IEX_fraction_17a_20150110	ENOG411DPWY	1	94.8750967017	arath	0.0037174721189591076	0.5	0.42483451709715764	0.9795539033457249
arath_At_Col_0_leaf_fraction_2015_virNOG_elut.tidy	At_Col_0_leaf_fraction_2015	AT_leaf_IEX_fraction_17a_20150110	ENOG411DPZP	1	95.9401323914	arath	0.0037174721189591076	1	1	1
arath_At_Col_0_leaf_fraction_2015_virNOG_elut.tidy	At_Col_0_leaf_fraction_2015	AT_leaf_IEX_fraction_17a_20150110	ENOG411DQ19	7	334.825057033	arath	0.026022304832713755	0.6363636363636364	0.3898673025915328	0.5262288310615448
arath_At_Col_0_leaf_fraction_2015_virNOG_elut.tidy	At_Col_0_leaf_fraction_2015	AT_leaf_IEX_fraction_17a_20150110	ENOG411DQ4K	25	2975.98407793	arath	0.09293680297397769	1	0.26816076098087077	0.4646840148698884
arath_At_Col_0_leaf_fraction_2015_virNOG_elut.tidy	At_Col_0_leaf_fraction_2015	AT_leaf_IEX_fraction_17a_20150110	ENOG411DQ4Q	8	1111.48238288	arath	0.02973977695167286	0.6666666666666666	0.5885288109361069	0.5412639405204461
arath_At_Col_0_leaf_fraction_2015_virNOG_elut.tidy	At_Col_0_leaf_fraction_2015	AT_leaf_IEX_fraction_17a_20150110	ENOG411DQ56	13	2352.76463091	arath	0.048327137546468404	0.07647058823529412	0.04491633807701423	0.048327137546468404
arath_At_Col_0_leaf_fraction_2015_virNOG_elut.tidy	At_Col_0_leaf_fraction_2015	AT_leaf_IEX_fraction_17a_20150110	ENOG411DQ63	1	72.3752888974	arath	0.0037174721189591076	1	1	1
arath_At_Col_0_leaf_fraction_2015_virNOG_elut.tidy	At_Col_0_leaf_fraction_2015	AT_leaf_IEX_fraction_17a_20150110	ENOG411DQ6P	31	5944.8874138	arath	0.11524163568773234	0.23846153846153847	0.11675225016234027	0.11524163568773234
arath_At_Col_0_leaf_fraction_2015_virNOG_elut.tidy	At_Col_0_leaf_fraction_2015	AT_leaf_IEX_fraction_17a_20150110	ENOG411DQ6Y	1	101.159596234	arath	0.0037174721189591076	0.2	0.0033643042300273503	0.004956629491945477
arath_At_Col_0_leaf_fraction_2015_virNOG_elut.tidy	At_Col_0_leaf_fraction_2015	AT_leaf_IEX_fraction_17a_20150110	ENOG411DQA1	12	4470.94991417	arath	0.04460966542750929	0.32432432432432434	0.29728648660657636	0.29167858164140686
arath_At_Col_0_leaf_fraction_2015_virNOG_elut.tidy	At_Col_0_leaf_fraction_2015	AT_leaf_IEX_fraction_17a_20150110	ENOG411DQAB	63	18680.3224419	arath	0.2342007434944238	1	1	1
arath_At_Col_0_leaf_fraction_2015_virNOG_elut.tidy	At_Col_0_leaf_fraction_2015	AT_leaf_IEX_fraction_17a_20150110	ENOG411DQAF	22	3749.76778048	arath	0.08178438661710037	0.6666666666666666	0.5662312329568696	0.5132675298038714
arath_At_Col_0_leaf_fraction_2015_virNOG_elut.tidy	At_Col_0_leaf_fraction_2015	AT_leaf_IEX_fraction_17a_20150110	ENOG411DQAU	1	25.7132315493	arath	0.0037174721189591076	0.058823529411764705	0.019359500359703463	0.02842772796851082
arath_At_Col_0_leaf_fraction_2015_virNOG_elut.tidy	At_Col_0_leaf_fraction_2015	AT_leaf_IEX_fraction_17a_20150110	ENOG411DQB2	13	1620.90536885	arath	0.048327137546468404	0.09420289855072464	0.10176851681035858	0.10590840781460097
arath_At_Col_0_leaf_fraction_2015_virNOG_elut.tidy	At_Col_0_leaf_fraction_2015	AT_leaf_IEX_fraction_17a_20150110	ENOG411DQB7	12	4235.34280988	arath	0.04460966542750929	0.4	0.2762110975625932	0.2527881040892193
arath_At_Col_0_leaf_fraction_2015_virNOG_elut.tidy	At_Col_0_leaf_fraction_2015	AT_leaf_IEX_fraction_17a_20150110	ENOG411DQBA	1	115.57808739	arath	0.0037174721189591076	1	1	1
arath_At_Col_0_leaf_fraction_2015_virNOG_elut.tidy	At_Col_0_leaf_fraction_2015	AT_leaf_IEX_fraction_17a_20150110	ENOG411DQBP	4	739.294686314	arath	0.01486988847583643	0.17391304347826086	0.1376786403246324	0.3828996282527881
arath_At_Col_0_leaf_fraction_2015_virNOG_elut.tidy	At_Col_0_leaf_fraction_2015	AT_leaf_IEX_fraction_17a_20150110	ENOG411DQBZ	4	403.266277033	arath	0.01486988847583643	0.013468013468013467	0.0036357292946616196	0.01486988847583643
arath_At_Col_0_leaf_fraction_2015_virNOG_elut.tidy	At_Col_0_leaf_fraction_2015	AT_leaf_IEX_fraction_17a_20150110	ENOG411DQC4	2	370.951096369	arath	0.007434944237918215	0.5	0.14131261581934237	0.7304832713754646
arath_At_Col_0_leaf_fraction_2015_virNOG_elut.tidy	At_Col_0_leaf_fraction_2015	AT_leaf_IEX_fraction_17a_20150110	ENOG411DQCF	5	559.761215699	arath	0.01858736059479554	1	0.8453182202926514	0.6765799256505577
arath_At_Col_0_leaf_fraction_2015_virNOG_elut.tidy	At_Col_0_leaf_fraction_2015	AT_leaf_IEX_fraction_17a_20150110	ENOG411DQDS	1	164.29894795	arath	0.0037174721189591076	1	1	1
arath_At_Col_0_leaf_fraction_2015_virNOG_elut.tidy	At_Col_0_leaf_fraction_2015	AT_leaf_IEX_fraction_17a_20150110	ENOG411DQDY	2	246.841064127	arath	0.007434944237918215	0.5	0.17934044484725703	0.6765799256505576
arath_At_Col_0_leaf_fraction_2015_virNOG_elut.tidy	At_Col_0_leaf_fraction_2015	AT_leaf_IEX_fraction_17a_20150110	ENOG411DQEQ	5	499.524788303	arath	0.01858736059479554	0.38461538461538464	0.17980388411577114	0.18587360594795538
arath_At_Col_0_leaf_fraction_2015_virNOG_elut.tidy	At_Col_0_leaf_fraction_2015	AT_leaf_IEX_fraction_17a_20150110	ENOG411DQEZ	1	263.925269007	arath	0.0037174721189591076	0.1	0.10689300456396131	0.09028146574614976
arath_At_Col_0_leaf_fraction_2015_virNOG_elut.tidy	At_Col_0_leaf_fraction_2015	AT_leaf_IEX_fraction_17a_20150110	ENOG411DQFY	31	11498.6561289	arath	0.11524163568773234	0.4305555555555556	0.46855135485777977	0.4833746385790995
arath_At_Col_0_leaf_fraction_2015_virNOG_elut.tidy	At_Col_0_leaf_fraction_2015	AT_leaf_IEX_fraction_17a_20150110	ENOG411DQG2	34	3524.39745486	arath	0.12639405204460966	1	1	0.7932316369696193
arath_At_Col_0_leaf_fraction_2015_virNOG_elut.tidy	At_Col_0_leaf_fraction_2015	AT_leaf_IEX_fraction_17a_20150110	ENOG411DQGQ	3	371.460393981	arath	0.011152416356877323	0.5	0.23184468309631764	0.24163568773234198
arath_At_Col_0_leaf_fraction_2015_virNOG_elut.tidy	At_Col_0_leaf_fraction_2015	AT_leaf_IEX_fraction_17a_20150110	ENOG411DQH4	1	808.819704902	arath	0.0037174721189591076	0.07692307692307693	0.12383945650673933	0.07744733581164807
arath_At_Col_0_leaf_fraction_2015_virNOG_elut.tidy	At_Col_0_leaf_fraction_2015	AT_leaf_IEX_fraction_17a_20150110	ENOG411DQH7	2	559.60547477	arath	0.007434944237918215	1	1	1
arath_At_Col_0_leaf_fraction_2015_virNOG_elut.tidy	At_Col_0_leaf_fraction_2015	AT_leaf_IEX_fraction_17a_20150110	ENOG411DQH9	2	278.992631303	arath	0.007434944237918215	0.07142857142857142	0.0812303091966578	0.05087067110154568
arath_At_Col_0_leaf_fraction_2015_virNOG_elut.tidy	At_Col_0_leaf_fraction_2015	AT_leaf_IEX_fraction_17a_20150110	ENOG411DQJ8	57	9227.68128034	arath	0.21189591078066913	0.6551724137931034	0.6605753536831331	0.6025789962825278
arath_At_Col_0_leaf_fraction_2015_virNOG_elut.tidy	At_Col_0_leaf_fraction_2015	AT_leaf_IEX_fraction_17a_20150110	ENOG411DQKE	6	1020.58094926	arath	0.022304832713754646	0.5	0.2676010263837223	0.4516728624535316
arath_At_Col_0_leaf_fraction_2015_virNOG_elut.tidy	At_Col_0_leaf_fraction_2015	AT_leaf_IEX_fraction_17a_20150110	ENOG411DQM7	12	707.306970925	arath	0.04460966542750929	0.5	0.28258223535436355	0.9189591078066914
arath_At_Col_0_leaf_fraction_2015_virNOG_elut.tidy	At_Col_0_leaf_fraction_2015	AT_leaf_IEX_fraction_17a_20150110	ENOG411DQN2	5	1137.62659659	arath	0.01858736059479554	1	1	1
arath_At_Col_0_leaf_fraction_2015_virNOG_elut.tidy	At_Col_0_leaf_fraction_2015	AT_leaf_IEX_fraction_17a_20150110	ENOG411DQQM	2	366.346186207	arath	0.007434944237918215	1	0.8382147058356443	0.6765799256505576
arath_At_Col_0_leaf_fraction_2015_virNOG_elut.tidy	At_Col_0_leaf_fraction_2015	AT_leaf_IEX_fraction_17a_20150110	ENOG411DQRX	15	1328.57717648	arath	0.055762081784386616	0.38461538461538464	0.38528265622959107	0.26022304832713755
arath_At_Col_0_leaf_fraction_2015_virNOG_elut.tidy	At_Col_0_leaf_fraction_2015	AT_leaf_IEX_fraction_17a_20150110	ENOG411DQRZ	1	52.8050430921	arath	0.0037174721189591076	1	0.8906031249530965	0.6765799256505576
arath_At_Col_0_leaf_fraction_2015_virNOG_elut.tidy	At_Col_0_leaf_fraction_2015	AT_leaf_IEX_fraction_17a_20150110	ENOG411DQS2	3	534.254854886	arath	0.011152416356877323	0.42857142857142855	0.1530311290108733	0.2899628252788104
arath_At_Col_0_leaf_fraction_2015_virNOG_elut.tidy	At_Col_0_leaf_fraction_2015	AT_leaf_IEX_fraction_17a_20150110	ENOG411DQSE	1	93.1839863172	arath	0.0037174721189591076	0.5	0.44530156247579883	0.3382899628252788
arath_At_Col_0_leaf_fraction_2015_virNOG_elut.tidy	At_Col_0_leaf_fraction_2015	AT_leaf_IEX_fraction_17a_20150110	ENOG411DQTN	1	29.6429670759	arath	0.0037174721189591076	1	0.598986928584655	1
arath_At_Col_0_leaf_fraction_2015_virNOG_elut.tidy	At_Col_0_leaf_fraction_2015	AT_leaf_IEX_fraction_17a_20150110	ENOG411DQU7	1	16.4757578537	arath	0.0037174721189591076	0.5	0.3883417704103592	0.8066914498141263
arath_At_Col_0_leaf_fraction_2015_virNOG_elut.tidy	At_Col_0_leaf_fraction_2015	AT_leaf_IEX_fraction_17a_20150110	ENOG411DQUD	2	152.828273921	arath	0.007434944237918215	0.10526315789473684	0.07771363117676834	0.1933085501858736
arath_At_Col_0_leaf_fraction_2015_virNOG_elut.tidy	At_Col_0_leaf_fraction_2015	AT_leaf_IEX_fraction_17a_20150110	ENOG411DQUG	2	205.664479536	arath	0.007434944237918215	0.6666666666666666	0.19584253991790113	0.255266418835192
arath_At_Col_0_leaf_fraction_2015_virNOG_elut.tidy	At_Col_0_leaf_fraction_2015	AT_leaf_IEX_fraction_17a_20150110	ENOG411DQVA	3	819.362013022	arath	0.011152416356877323	0.3333333333333333	0.25812667146292895	0.24163568773234198
arath_At_Col_0_leaf_fraction_2015_virNOG_elut.tidy	At_Col_0_leaf_fraction_2015	AT_leaf_IEX_fraction_17a_20150110	ENOG411DQVH	11	2439.81553106	arath	0.040892193308550186	0.4230769230769231	0.07929601066656307	0.26313237433327946
arath_At_Col_0_leaf_fraction_2015_virNOG_elut.tidy	At_Col_0_leaf_fraction_2015	AT_leaf_IEX_fraction_17a_20150110	ENOG411DQX2	1	346.866958023	arath	0.0037174721189591076	0.2	0.11684480049935522	0.0966542750929368
arath_At_Col_0_leaf_fraction_2015_virNOG_elut.tidy	At_Col_0_leaf_fraction_2015	AT_leaf_IEX_fraction_17a_20150110	ENOG411DQYR	18	2383.59858334	arath	0.06691449814126393	1	1	1
arath_At_Col_0_leaf_fraction_2015_virNOG_elut.tidy	At_Col_0_leaf_fraction_2015	AT_leaf_IEX_fraction_17a_20150110	ENOG411DQZ9	36	5192.25343578	arath	0.13382899628252787	0.06498194945848375	0.026257243625058494	0.13382899628252787
arath_At_Col_0_leaf_fraction_2015_virNOG_elut.tidy	At_Col_0_leaf_fraction_2015	AT_leaf_IEX_fraction_17a_20150110	ENOG411DQZC	1	90.1870916809	arath	0.0037174721189591076	0.02040816326530612	0.011898472945133009	0.05735528412108338
arath_At_Col_0_leaf_fraction_2015_virNOG_elut.tidy	At_Col_0_leaf_fraction_2015	AT_leaf_IEX_fraction_17a_20150110	ENOG411DQZJ	7	1188.53408813	arath	0.026022304832713755	0.5	0.5741792096662546	0.4305508617776276
arath_At_Col_0_leaf_fraction_2015_virNOG_elut.tidy	At_Col_0_leaf_fraction_2015	AT_leaf_IEX_fraction_17a_20150110	ENOG411DR02	1	86.1342087098	arath	0.0037174721189591076	0.0625	0.04858847088722841	0.16426579925650556
arath_At_Col_0_leaf_fraction_2015_virNOG_elut.tidy	At_Col_0_leaf_fraction_2015	AT_leaf_IEX_fraction_17a_20150110	ENOG411DR0Z	1	97.5595821965	arath	0.0037174721189591076	0.1	0.018737173242386454	0.141635687732342
arath_At_Col_0_leaf_fraction_2015_virNOG_elut.tidy	At_Col_0_leaf_fraction_2015	AT_leaf_IEX_fraction_17a_20150110	ENOG411DR1K	2	405.35034048	arath	0.007434944237918215	0.5	0.41987485494712157	0.5613382899628252
arath_At_Col_0_leaf_fraction_2015_virNOG_elut.tidy	At_Col_0_leaf_fraction_2015	AT_leaf_IEX_fraction_17a_20150110	ENOG411DR35	1	40.5479999782	arath	0.0037174721189591076	0.5	0.3233006839764965	0.9275092936802974
arath_At_Col_0_leaf_fraction_2015_virNOG_elut.tidy	At_Col_0_leaf_fraction_2015	AT_leaf_IEX_fraction_17a_20150110	ENOG411DR4P	4	1071.8698032	arath	0.01486988847583643	0.6666666666666666	0.6942541415833648	0.4817843866171004
arath_At_Col_0_leaf_fraction_2015_virNOG_elut.tidy	At_Col_0_leaf_fraction_2015	AT_leaf_IEX_fraction_17a_20150110	ENOG411DR4Z	8	414.39498902	arath	0.02973977695167286	0.36363636363636365	0.3864377270791897	0.510532837670384
arath_At_Col_0_leaf_fraction_2015_virNOG_elut.tidy	At_Col_0_leaf_fraction_2015	AT_leaf_IEX_fraction_17a_20150110	ENOG411DR5N	4	434.550335042	arath	0.01486988847583643	0.13333333333333333	0.037352188917837564	0.15832057730155258
arath_At_Col_0_leaf_fraction_2015_virNOG_elut.tidy	At_Col_0_leaf_fraction_2015	AT_leaf_IEX_fraction_17a_20150110	ENOG411DR6N	12	789.979214279	arath	0.04460966542750929	1	0.8807131103761828	1
arath_At_Col_0_leaf_fraction_2015_virNOG_elut.tidy	At_Col_0_leaf_fraction_2015	AT_leaf_IEX_fraction_17a_20150110	ENOG411DR6Z	1	256.459174954	arath	0.0037174721189591076	1	1	1
arath_At_Col_0_leaf_fraction_2015_virNOG_elut.tidy	At_Col_0_leaf_fraction_2015	AT_leaf_IEX_fraction_17a_20150110	ENOG411DR9V	2	48.4789987865	arath	0.007434944237918215	0.02564102564102564	0.012147489532045985	0.020684396149080162
arath_At_Col_0_leaf_fraction_2015_virNOG_elut.tidy	At_Col_0_leaf_fraction_2015	AT_leaf_IEX_fraction_17a_20150110	ENOG411DRAS	9	706.652494727	arath	0.03345724907063197	0.6428571428571429	0.42450434933211323	0.36245353159851296
arath_At_Col_0_leaf_fraction_2015_virNOG_elut.tidy	At_Col_0_leaf_fraction_2015	AT_leaf_IEX_fraction_17a_20150110	ENOG411DRB0	2	255.541570785	arath	0.007434944237918215	0.2857142857142857	0.07133682556788394	0.13807753584705257
arath_At_Col_0_leaf_fraction_2015_virNOG_elut.tidy	At_Col_0_leaf_fraction_2015	AT_leaf_IEX_fraction_17a_20150110	ENOG411DRBI	9	314.015927468	arath	0.03345724907063197	1	0.7494615517571295	0.8698884758364311
arath_At_Col_0_leaf_fraction_2015_virNOG_elut.tidy	At_Col_0_leaf_fraction_2015	AT_leaf_IEX_fraction_17a_20150110	ENOG411DRCA	3	426.423599771	arath	0.011152416356877323	0.6	0.4804438269643378	0.3613382899628253
arath_At_Col_0_leaf_fraction_2015_virNOG_elut.tidy	At_Col_0_leaf_fraction_2015	AT_leaf_IEX_fraction_17a_20150110	ENOG411DRCC	1	73.6646666207	arath	0.0037174721189591076	1	0.5484941932071933	0.8066914498141263
arath_At_Col_0_leaf_fraction_2015_virNOG_elut.tidy	At_Col_0_leaf_fraction_2015	AT_leaf_IEX_fraction_17a_20150110	ENOG411DRDY	1	151.401212948	arath	0.0037174721189591076	1	1	1
arath_At_Col_0_leaf_fraction_2015_virNOG_elut.tidy	At_Col_0_leaf_fraction_2015	AT_leaf_IEX_fraction_17a_20150110	ENOG411DRE6	1	144.978703603	arath	0.0037174721189591076	0.5	0.32440896044975887	0.7657992565055762
arath_At_Col_0_leaf_fraction_2015_virNOG_elut.tidy	At_Col_0_leaf_fraction_2015	AT_leaf_IEX_fraction_17a_20150110	ENOG411DRGU	24	8221.53661975	arath	0.08921933085501858	0.36363636363636365	0.17893792565435251	0.1392362284555593
arath_At_Col_0_leaf_fraction_2015_virNOG_elut.tidy	At_Col_0_leaf_fraction_2015	AT_leaf_IEX_fraction_17a_20150110	ENOG411DRH5	6	940.698870071	arath	0.022304832713754646	0.5	0.19967484668565427	0.24163568773234198
arath_At_Col_0_leaf_fraction_2015_virNOG_elut.tidy	At_Col_0_leaf_fraction_2015	AT_leaf_IEX_fraction_17a_20150110	ENOG411DRI8	8	1454.48158453	arath	0.02973977695167286	1	0.8193548749569517	0.6765799256505576
arath_At_Col_0_leaf_fraction_2015_virNOG_elut.tidy	At_Col_0_leaf_fraction_2015	AT_leaf_IEX_fraction_17a_20150110	ENOG411DRJ5	2	103.663612768	arath	0.007434944237918215	1	1	1
arath_At_Col_0_leaf_fraction_2015_virNOG_elut.tidy	At_Col_0_leaf_fraction_2015	AT_leaf_IEX_fraction_17a_20150110	ENOG411DRJT	53	18768.2328686	arath	0.1970260223048327	0.7464788732394366	0.9057399154913978	1
arath_At_Col_0_leaf_fraction_2015_virNOG_elut.tidy	At_Col_0_leaf_fraction_2015	AT_leaf_IEX_fraction_17a_20150110	ENOG411DRKH	7	1597.67201405	arath	0.026022304832713755	0.21212121212121213	0.20141556786753834	0.281908302354399
arath_At_Col_0_leaf_fraction_2015_virNOG_elut.tidy	At_Col_0_leaf_fraction_2015	AT_leaf_IEX_fraction_17a_20150110	ENOG411DRM5	9	1701.40614889	arath	0.03345724907063197	1	1	0.8698884758364311
arath_At_Col_0_leaf_fraction_2015_virNOG_elut.tidy	At_Col_0_leaf_fraction_2015	AT_leaf_IEX_fraction_17a_20150110	ENOG411DRN1	1	61.0090393072	arath	0.0037174721189591076	0.25	0.21497316809175218	0.1691449814126394
arath_At_Col_0_leaf_fraction_2015_virNOG_elut.tidy	At_Col_0_leaf_fraction_2015	AT_leaf_IEX_fraction_17a_20150110	ENOG411DRNE	2	81.4217233797	arath	0.007434944237918215	0.5	0.26112338655738054	0.19144981412639406
arath_At_Col_0_leaf_fraction_2015_virNOG_elut.tidy	At_Col_0_leaf_fraction_2015	AT_leaf_IEX_fraction_17a_20150110	ENOG411DRNK	1	136.892215876	arath	0.0037174721189591076	1	1	1
arath_At_Col_0_leaf_fraction_2015_virNOG_elut.tidy	At_Col_0_leaf_fraction_2015	AT_leaf_IEX_fraction_17a_20150110	ENOG411DRQT	58	3549.95623927	arath	0.21561338289962825	0.11005692599620494	0.050747916807444955	0.21561338289962825
arath_At_Col_0_leaf_fraction_2015_virNOG_elut.tidy	At_Col_0_leaf_fraction_2015	AT_leaf_IEX_fraction_17a_20150110	ENOG411DRR5	11	2165.2254212	arath	0.040892193308550186	0.009795191451469279	0.0048149760640142664	0.040892193308550186
arath_At_Col_0_leaf_fraction_2015_virNOG_elut.tidy	At_Col_0_leaf_fraction_2015	AT_leaf_IEX_fraction_17a_20150110	ENOG411DRSK	16	2241.95759343	arath	0.05947955390334572	0.23529411764705882	0.22053621105925827	0.3533785261316422
arath_At_Col_0_leaf_fraction_2015_virNOG_elut.tidy	At_Col_0_leaf_fraction_2015	AT_leaf_IEX_fraction_17a_20150110	ENOG411DRSN	8	3176.8384699	arath	0.02973977695167286	1	1	1
arath_At_Col_0_leaf_fraction_2015_virNOG_elut.tidy	At_Col_0_leaf_fraction_2015	AT_leaf_IEX_fraction_17a_20150110	ENOG411DRSR	11	1448.01244032	arath	0.040892193308550186	0.275	0.171842125371966	0.24163568773234198
arath_At_Col_0_leaf_fraction_2015_virNOG_elut.tidy	At_Col_0_leaf_fraction_2015	AT_leaf_IEX_fraction_17a_20150110	ENOG411DRT2	1	179.823806167	arath	0.0037174721189591076	0.3333333333333333	0.2338229003148565	0.20074349442379183
arath_At_Col_0_leaf_fraction_2015_virNOG_elut.tidy	At_Col_0_leaf_fraction_2015	AT_leaf_IEX_fraction_17a_20150110	ENOG411DRT9	6	996.551249382	arath	0.022304832713754646	0.46153846153846156	0.17987949550540108	0.22304832713754644
arath_At_Col_0_leaf_fraction_2015_virNOG_elut.tidy	At_Col_0_leaf_fraction_2015	AT_leaf_IEX_fraction_17a_20150110	ENOG411DRTV	2	258.002664763	arath	0.007434944237918215	0.03571428571428571	0.023576728803606808	0.06996813595326606
arath_At_Col_0_leaf_fraction_2015_virNOG_elut.tidy	At_Col_0_leaf_fraction_2015	AT_leaf_IEX_fraction_17a_20150110	ENOG411DRTZ	2	60.3750615374	arath	0.007434944237918215	0.06666666666666667	0.028250092731146037	0.19405204460966544
arath_At_Col_0_leaf_fraction_2015_virNOG_elut.tidy	At_Col_0_leaf_fraction_2015	AT_leaf_IEX_fraction_17a_20150110	ENOG411DRUE	9	1559.88905344	arath	0.03345724907063197	0.2647058823529412	0.06050353231712802	0.10442717134166947
arath_At_Col_0_leaf_fraction_2015_virNOG_elut.tidy	At_Col_0_leaf_fraction_2015	AT_leaf_IEX_fraction_17a_20150110	ENOG411DRUR	6	3235.27881961	arath	0.022304832713754646	0.3	0.365744291088574	0.33680297397769515
arath_At_Col_0_leaf_fraction_2015_virNOG_elut.tidy	At_Col_0_leaf_fraction_2015	AT_leaf_IEX_fraction_17a_20150110	ENOG411DRWE	2	88.584281256	arath	0.007434944237918215	1	0.9640467283950337	1
arath_At_Col_0_leaf_fraction_2015_virNOG_elut.tidy	At_Col_0_leaf_fraction_2015	AT_leaf_IEX_fraction_17a_20150110	ENOG411DRXR	10	2367.92989914	arath	0.03717472118959108	0.5263157894736842	0.38566282972901716	0.6150726596823252
arath_At_Col_0_leaf_fraction_2015_virNOG_elut.tidy	At_Col_0_leaf_fraction_2015	AT_leaf_IEX_fraction_17a_20150110	ENOG411DRXX	8	1384.96911792	arath	0.02973977695167286	0.6153846153846154	0.2295118930465721	0.6022304832713755
arath_At_Col_0_leaf_fraction_2015_virNOG_elut.tidy	At_Col_0_leaf_fraction_2015	AT_leaf_IEX_fraction_17a_20150110	ENOG411DS0H	27	7862.81288571	arath	0.10037174721189591	0.8181818181818182	0.744525363712952	0.5535653937140926
arath_At_Col_0_leaf_fraction_2015_virNOG_elut.tidy	At_Col_0_leaf_fraction_2015	AT_leaf_IEX_fraction_17a_20150110	ENOG411DS0P	5	833.021271137	arath	0.01858736059479554	1	0.5696403620095069	0.6381660470879802
arath_At_Col_0_leaf_fraction_2015_virNOG_elut.tidy	At_Col_0_leaf_fraction_2015	AT_leaf_IEX_fraction_17a_20150110	ENOG411DS1K	1	16.9838525155	arath	0.0037174721189591076	1	0.23035794557636216	1
arath_At_Col_0_leaf_fraction_2015_virNOG_elut.tidy	At_Col_0_leaf_fraction_2015	AT_leaf_IEX_fraction_17a_20150110	ENOG411DS1P	1	35.4810476145	arath	0.0037174721189591076	0.5	0.33459338121282367	0.6022304832713755
arath_At_Col_0_leaf_fraction_2015_virNOG_elut.tidy	At_Col_0_leaf_fraction_2015	AT_leaf_IEX_fraction_17a_20150110	ENOG411DS22	2	366.429497196	arath	0.007434944237918215	1	0.5677972500492567	0.6319702602230483
arath_At_Col_0_leaf_fraction_2015_virNOG_elut.tidy	At_Col_0_leaf_fraction_2015	AT_leaf_IEX_fraction_17a_20150110	ENOG411DS2G	1	188.128058723	arath	0.0037174721189591076	1	0.8906031249525072	0.6765799256505576
arath_At_Col_0_leaf_fraction_2015_virNOG_elut.tidy	At_Col_0_leaf_fraction_2015	AT_leaf_IEX_fraction_17a_20150110	ENOG411DS3K	2	462.489277364	arath	0.007434944237918215	0.3333333333333333	0.33397617185773676	0.2255266418835192
arath_At_Col_0_leaf_fraction_2015_virNOG_elut.tidy	At_Col_0_leaf_fraction_2015	AT_leaf_IEX_fraction_17a_20150110	ENOG411DS60	3	519.595422892	arath	0.011152416356877323	0.5	0.2900002429730059	0.3382899628252788
arath_At_Col_0_leaf_fraction_2015_virNOG_elut.tidy	At_Col_0_leaf_fraction_2015	AT_leaf_IEX_fraction_17a_20150110	ENOG411DS7A	3	165.928784982	arath	0.011152416356877323	0.42857142857142855	0.32603579219095896	0.2899628252788104
arath_At_Col_0_leaf_fraction_2015_virNOG_elut.tidy	At_Col_0_leaf_fraction_2015	AT_leaf_IEX_fraction_17a_20150110	ENOG411DS7V	22	1463.87875411	arath	0.08178438661710037	1	1	1
arath_At_Col_0_leaf_fraction_2015_virNOG_elut.tidy	At_Col_0_leaf_fraction_2015	AT_leaf_IEX_fraction_17a_20150110	ENOG411DS95	1	49.1333746036	arath	0.0037174721189591076	1	0.7396924921341885	1
arath_At_Col_0_leaf_fraction_2015_virNOG_elut.tidy	At_Col_0_leaf_fraction_2015	AT_leaf_IEX_fraction_17a_20150110	ENOG411DS98	1	37.2213592593	arath	0.0037174721189591076	0.01694915254237288	0.005419518257074546	0.016966924030121056
arath_At_Col_0_leaf_fraction_2015_virNOG_elut.tidy	At_Col_0_leaf_fraction_2015	AT_leaf_IEX_fraction_17a_20150110	ENOG411DSA3	1	261.379942451	arath	0.0037174721189591076	1	1	1
arath_At_Col_0_leaf_fraction_2015_virNOG_elut.tidy	At_Col_0_leaf_fraction_2015	AT_leaf_IEX_fraction_17a_20150110	ENOG411DSB1	4	1668.1301668	arath	0.01486988847583643	0.6666666666666666	0.1746385977961749	0.3965303593556382
arath_At_Col_0_leaf_fraction_2015_virNOG_elut.tidy	At_Col_0_leaf_fraction_2015	AT_leaf_IEX_fraction_17a_20150110	ENOG411DSBH	44	9813.44435406	arath	0.16356877323420074	0.55	0.5696596052148868	0.6174721189591078
arath_At_Col_0_leaf_fraction_2015_virNOG_elut.tidy	At_Col_0_leaf_fraction_2015	AT_leaf_IEX_fraction_17a_20150110	ENOG411DSBT	1	84.3699498557	arath	0.0037174721189591076	1	1	1
arath_At_Col_0_leaf_fraction_2015_virNOG_elut.tidy	At_Col_0_leaf_fraction_2015	AT_leaf_IEX_fraction_17a_20150110	ENOG411DSBZ	1	22.8381350113	arath	0.0037174721189591076	1	0.34286419357776055	1
arath_At_Col_0_leaf_fraction_2015_virNOG_elut.tidy	At_Col_0_leaf_fraction_2015	AT_leaf_IEX_fraction_17a_20150110	ENOG411DSC4	2	97.5738358611	arath	0.007434944237918215	1	1	1
arath_At_Col_0_leaf_fraction_2015_virNOG_elut.tidy	At_Col_0_leaf_fraction_2015	AT_leaf_IEX_fraction_17a_20150110	ENOG411DSDF	2	565.968613395	arath	0.007434944237918215	0.015267175572519083	0.008451224141889205	0.008399784329861801
arath_At_Col_0_leaf_fraction_2015_virNOG_elut.tidy	At_Col_0_leaf_fraction_2015	AT_leaf_IEX_fraction_17a_20150110	ENOG411DSE1	2	309.118437803	arath	0.007434944237918215	0.11764705882352941	0.06269252338801387	0.05466870763175158
arath_At_Col_0_leaf_fraction_2015_virNOG_elut.tidy	At_Col_0_leaf_fraction_2015	AT_leaf_IEX_fraction_17a_20150110	ENOG411DSEU	9	3474.43148983	arath	0.03345724907063197	0.4090909090909091	0.4353943661042054	0.3188279029083752
arath_At_Col_0_leaf_fraction_2015_virNOG_elut.tidy	At_Col_0_leaf_fraction_2015	AT_leaf_IEX_fraction_17a_20150110	ENOG411DSHW	2	858.669851105	arath	0.007434944237918215	0.125	0.11305094217608362	0.2121818701744352
arath_At_Col_0_leaf_fraction_2015_virNOG_elut.tidy	At_Col_0_leaf_fraction_2015	AT_leaf_IEX_fraction_17a_20150110	ENOG411DSI9	1	53.9839400407	arath	0.0037174721189591076	1	1	1
arath_At_Col_0_leaf_fraction_2015_virNOG_elut.tidy	At_Col_0_leaf_fraction_2015	AT_leaf_IEX_fraction_17a_20150110	ENOG411DSNH	24	3730.8835896	arath	0.08921933085501858	0.3870967741935484	0.35498077646778675	0.8029739776951673
arath_At_Col_0_leaf_fraction_2015_virNOG_elut.tidy	At_Col_0_leaf_fraction_2015	AT_leaf_IEX_fraction_17a_20150110	ENOG411DSPS	14	2618.48034252	arath	0.05204460966542751	0.7	0.7659233108621882	0.7858736059479553
arath_At_Col_0_leaf_fraction_2015_virNOG_elut.tidy	At_Col_0_leaf_fraction_2015	AT_leaf_IEX_fraction_17a_20150110	ENOG411DSPV	4	210.521647768	arath	0.01486988847583643	1	0.8496690341956622	1
arath_At_Col_0_leaf_fraction_2015_virNOG_elut.tidy	At_Col_0_leaf_fraction_2015	AT_leaf_IEX_fraction_17a_20150110	ENOG411DSPZ	6	1195.02472953	arath	0.022304832713754646	0.75	0.762475761153658	0.9622942113648433
arath_At_Col_0_leaf_fraction_2015_virNOG_elut.tidy	At_Col_0_leaf_fraction_2015	AT_leaf_IEX_fraction_17a_20150110	ENOG411DSR5	7	402.077615701	arath	0.026022304832713755	0.5833333333333334	0.40548269164100376	0.32094175960346966
arath_At_Col_0_leaf_fraction_2015_virNOG_elut.tidy	At_Col_0_leaf_fraction_2015	AT_leaf_IEX_fraction_17a_20150110	ENOG411DSRB	15	3657.50284764	arath	0.055762081784386616	0.40540540540540543	0.3697657562401539	0.2742891590475234
arath_At_Col_0_leaf_fraction_2015_virNOG_elut.tidy	At_Col_0_leaf_fraction_2015	AT_leaf_IEX_fraction_17a_20150110	ENOG411DSRK	2	148.850454557	arath	0.007434944237918215	1	0.5761894271242248	1
arath_At_Col_0_leaf_fraction_2015_virNOG_elut.tidy	At_Col_0_leaf_fraction_2015	AT_leaf_IEX_fraction_17a_20150110	ENOG411DSRM	6	473.718783199	arath	0.022304832713754646	0.5	0.49370390622347504	0.3382899628252788
arath_At_Col_0_leaf_fraction_2015_virNOG_elut.tidy	At_Col_0_leaf_fraction_2015	AT_leaf_IEX_fraction_17a_20150110	ENOG411DSRQ	2	51.9573421985	arath	0.007434944237918215	0.15384615384615385	0.06101485402847483	0.23048327137546468
arath_At_Col_0_leaf_fraction_2015_virNOG_elut.tidy	At_Col_0_leaf_fraction_2015	AT_leaf_IEX_fraction_17a_20150110	ENOG411DSTG	24	2671.10081506	arath	0.08921933085501858	0.14545454545454545	0.07855404714823971	0.10323951141795008
arath_At_Col_0_leaf_fraction_2015_virNOG_elut.tidy	At_Col_0_leaf_fraction_2015	AT_leaf_IEX_fraction_17a_20150110	ENOG411DSUA	2	893.849468751	arath	0.007434944237918215	0.045454545454545456	0.02393853706897687	0.021122000675904022
arath_At_Col_0_leaf_fraction_2015_virNOG_elut.tidy	At_Col_0_leaf_fraction_2015	AT_leaf_IEX_fraction_17a_20150110	ENOG411DSUZ	18	2849.89488186	arath	0.06691449814126393	1	0.6733806290483405	0.811895910780669
arath_At_Col_0_leaf_fraction_2015_virNOG_elut.tidy	At_Col_0_leaf_fraction_2015	AT_leaf_IEX_fraction_17a_20150110	ENOG411DSVW	1	56.854434478	arath	0.0037174721189591076	0.25	0.1495813184354005	0.137546468401487
arath_At_Col_0_leaf_fraction_2015_virNOG_elut.tidy	At_Col_0_leaf_fraction_2015	AT_leaf_IEX_fraction_17a_20150110	ENOG411DSWJ	1	214.589900162	arath	0.0037174721189591076	1	1	1
arath_At_Col_0_leaf_fraction_2015_virNOG_elut.tidy	At_Col_0_leaf_fraction_2015	AT_leaf_IEX_fraction_17a_20150110	ENOG411DSWP	2	133.948623559	arath	0.007434944237918215	0.2	0.14232035509533633	0.127633209417596
arath_At_Col_0_leaf_fraction_2015_virNOG_elut.tidy	At_Col_0_leaf_fraction_2015	AT_leaf_IEX_fraction_17a_20150110	ENOG411DSWS	2	298.587831103	arath	0.007434944237918215	0.08	0.05661103780046013	0.06022304832713755
arath_At_Col_0_leaf_fraction_2015_virNOG_elut.tidy	At_Col_0_leaf_fraction_2015	AT_leaf_IEX_fraction_17a_20150110	ENOG411DSXI	1	61.6792341895	arath	0.0037174721189591076	1	0.20669316068311458	1
arath_At_Col_0_leaf_fraction_2015_virNOG_elut.tidy	At_Col_0_leaf_fraction_2015	AT_leaf_IEX_fraction_17a_20150110	ENOG411DSXY	1	88.5224207244	arath	0.0037174721189591076	1	1	1
arath_At_Col_0_leaf_fraction_2015_virNOG_elut.tidy	At_Col_0_leaf_fraction_2015	AT_leaf_IEX_fraction_17a_20150110	ENOG411DT0F	1	107.050188624	arath	0.0037174721189591076	1	1	1
arath_At_Col_0_leaf_fraction_2015_virNOG_elut.tidy	At_Col_0_leaf_fraction_2015	AT_leaf_IEX_fraction_17a_20150110	ENOG411DT0G	3	626.229867328	arath	0.011152416356877323	0.1	0.09084367763352463	0.09033457249070632
arath_At_Col_0_leaf_fraction_2015_virNOG_elut.tidy	At_Col_0_leaf_fraction_2015	AT_leaf_IEX_fraction_17a_20150110	ENOG411DT0U	1	316.499228235	arath	0.0037174721189591076	1	1	1
arath_At_Col_0_leaf_fraction_2015_virNOG_elut.tidy	At_Col_0_leaf_fraction_2015	AT_leaf_IEX_fraction_17a_20150110	ENOG411DT23	2	527.12670472	arath	0.007434944237918215	0.5	0.5035951026468466	0.3828996282527881
arath_At_Col_0_leaf_fraction_2015_virNOG_elut.tidy	At_Col_0_leaf_fraction_2015	AT_leaf_IEX_fraction_17a_20150110	ENOG411DT28	2	47.1578481184	arath	0.007434944237918215	0.010101010101010102	0.003134689266787722	0.011152416356877323
arath_At_Col_0_leaf_fraction_2015_virNOG_elut.tidy	At_Col_0_leaf_fraction_2015	AT_leaf_IEX_fraction_17a_20150110	ENOG411DT30	3	402.932143072	arath	0.011152416356877323	0.75	0.6001890624669516	0.5074349442379181
arath_At_Col_0_leaf_fraction_2015_virNOG_elut.tidy	At_Col_0_leaf_fraction_2015	AT_leaf_IEX_fraction_17a_20150110	ENOG411DT3B	99	12366.5712575	arath	0.3680297397769517	0.678082191780822	0.3868991878357366	0.40332026276926214
arath_At_Col_0_leaf_fraction_2015_virNOG_elut.tidy	At_Col_0_leaf_fraction_2015	AT_leaf_IEX_fraction_17a_20150110	ENOG411DT3X	2	233.788983968	arath	0.007434944237918215	1	0.8397497098949437	1
arath_At_Col_0_leaf_fraction_2015_virNOG_elut.tidy	At_Col_0_leaf_fraction_2015	AT_leaf_IEX_fraction_17a_20150110	ENOG411DT4M	9	938.302945004	arath	0.03345724907063197	0.18	0.17045289224056256	0.2703345724907063
arath_At_Col_0_leaf_fraction_2015_virNOG_elut.tidy	At_Col_0_leaf_fraction_2015	AT_leaf_IEX_fraction_17a_20150110	ENOG411DT71	1	115.376314406	arath	0.0037174721189591076	1	0.757097751952197	1
arath_At_Col_0_leaf_fraction_2015_virNOG_elut.tidy	At_Col_0_leaf_fraction_2015	AT_leaf_IEX_fraction_17a_20150110	ENOG411DT9A	1	18.7042947183	arath	0.0037174721189591076	1	0.3237547850513025	0.6022304832713755
arath_At_Col_0_leaf_fraction_2015_virNOG_elut.tidy	At_Col_0_leaf_fraction_2015	AT_leaf_IEX_fraction_17a_20150110	ENOG411DTAM	1	144.298568946	arath	0.0037174721189591076	1	1	1
arath_At_Col_0_leaf_fraction_2015_virNOG_elut.tidy	At_Col_0_leaf_fraction_2015	AT_leaf_IEX_fraction_17a_20150110	ENOG411DTCQ	1	60.27955316	arath	0.0037174721189591076	1	0.502085093017179	0.6765799256505576
arath_At_Col_0_leaf_fraction_2015_virNOG_elut.tidy	At_Col_0_leaf_fraction_2015	AT_leaf_IEX_fraction_17a_20150110	ENOG411DTDQ	3	154.590373753	arath	0.011152416356877323	1	0.3370245748703578	0.550185873605948
arath_At_Col_0_leaf_fraction_2015_virNOG_elut.tidy	At_Col_0_leaf_fraction_2015	AT_leaf_IEX_fraction_17a_20150110	ENOG411DTDV	5	945.123368071	arath	0.01858736059479554	0.38461538461538464	0.38726321572717215	0.34519383961763145
arath_At_Col_0_leaf_fraction_2015_virNOG_elut.tidy	At_Col_0_leaf_fraction_2015	AT_leaf_IEX_fraction_17a_20150110	ENOG411DTE0	2	120.386601395	arath	0.007434944237918215	0.2857142857142857	0.28793398602281856	0.3207647371216144
arath_At_Col_0_leaf_fraction_2015_virNOG_elut.tidy	At_Col_0_leaf_fraction_2015	AT_leaf_IEX_fraction_17a_20150110	ENOG411DTE3	1	23.4511465061	arath	0.0037174721189591076	1	0.6975576351517787	1
arath_At_Col_0_leaf_fraction_2015_virNOG_elut.tidy	At_Col_0_leaf_fraction_2015	AT_leaf_IEX_fraction_17a_20150110	ENOG411DTEA	2	102.317769887	arath	0.007434944237918215	0.024096385542168676	0.013381987025481303	0.02272370281166553
arath_At_Col_0_leaf_fraction_2015_virNOG_elut.tidy	At_Col_0_leaf_fraction_2015	AT_leaf_IEX_fraction_17a_20150110	ENOG411DTF1	1	9.20071506692	arath	0.0037174721189591076	0.3333333333333333	0.10139193370067906	0.2323420074349442
arath_At_Col_0_leaf_fraction_2015_virNOG_elut.tidy	At_Col_0_leaf_fraction_2015	AT_leaf_IEX_fraction_17a_20150110	ENOG411DTF5	5	1065.8573807	arath	0.01858736059479554	0.4166666666666667	0.3206922035665531	0.34519383961763145
arath_At_Col_0_leaf_fraction_2015_virNOG_elut.tidy	At_Col_0_leaf_fraction_2015	AT_leaf_IEX_fraction_17a_20150110	ENOG411DTFF	13	930.216777244	arath	0.048327137546468404	0.18840579710144928	0.2305797220757212	0.2236856080722252
arath_At_Col_0_leaf_fraction_2015_virNOG_elut.tidy	At_Col_0_leaf_fraction_2015	AT_leaf_IEX_fraction_17a_20150110	ENOG411DTH1	13	1954.77360456	arath	0.048327137546468404	0.8125	0.7480364309985458	0.7853159851301116
arath_At_Col_0_leaf_fraction_2015_virNOG_elut.tidy	At_Col_0_leaf_fraction_2015	AT_leaf_IEX_fraction_17a_20150110	ENOG411DTHH	1	134.01299099	arath	0.0037174721189591076	0.125	0.07644780855819587	0.18262081784386616
arath_At_Col_0_leaf_fraction_2015_virNOG_elut.tidy	At_Col_0_leaf_fraction_2015	AT_leaf_IEX_fraction_17a_20150110	ENOG411DTI1	31	1204.86265014	arath	0.11524163568773234	0.6326530612244898	0.23552819292230945	0.24224262195584553
arath_At_Col_0_leaf_fraction_2015_virNOG_elut.tidy	At_Col_0_leaf_fraction_2015	AT_leaf_IEX_fraction_17a_20150110	ENOG411DTIE	1	322.554978314	arath	0.0037174721189591076	1	0.7080575284965698	1
arath_At_Col_0_leaf_fraction_2015_virNOG_elut.tidy	At_Col_0_leaf_fraction_2015	AT_leaf_IEX_fraction_17a_20150110	ENOG411DTIM	1	70.9302450966	arath	0.0037174721189591076	1	1	1
arath_At_Col_0_leaf_fraction_2015_virNOG_elut.tidy	At_Col_0_leaf_fraction_2015	AT_leaf_IEX_fraction_17a_20150110	ENOG411DTMF	3	1479.70586213	arath	0.011152416356877323	0.6	0.6772962605592981	0.9011152416356877
arath_At_Col_0_leaf_fraction_2015_virNOG_elut.tidy	At_Col_0_leaf_fraction_2015	AT_leaf_IEX_fraction_17a_20150110	ENOG411DTNX	1	121.548567926	arath	0.0037174721189591076	0.09090909090909091	0.0308856750690195	0.06113176373399421
arath_At_Col_0_leaf_fraction_2015_virNOG_elut.tidy	At_Col_0_leaf_fraction_2015	AT_leaf_IEX_fraction_17a_20150110	ENOG411DTP7	1	214.689017899	arath	0.0037174721189591076	1	0.6025240556770189	0.8066914498141263
arath_At_Col_0_leaf_fraction_2015_virNOG_elut.tidy	At_Col_0_leaf_fraction_2015	AT_leaf_IEX_fraction_17a_20150110	ENOG411DTQ4	2	123.617479721	arath	0.007434944237918215	1	0.34622163306962545	0.3828996282527881
arath_At_Col_0_leaf_fraction_2015_virNOG_elut.tidy	At_Col_0_leaf_fraction_2015	AT_leaf_IEX_fraction_17a_20150110	ENOG411DTQ8	3	1315.47657665	arath	0.011152416356877323	0.375	0.1858512034532775	0.18122676579925648
arath_At_Col_0_leaf_fraction_2015_virNOG_elut.tidy	At_Col_0_leaf_fraction_2015	AT_leaf_IEX_fraction_17a_20150110	ENOG411DTQU	1	155.127817689	arath	0.0037174721189591076	1	1	1
arath_At_Col_0_leaf_fraction_2015_virNOG_elut.tidy	At_Col_0_leaf_fraction_2015	AT_leaf_IEX_fraction_17a_20150110	ENOG411DTRY	1	44.7380211967	arath	0.0037174721189591076	0.5	0.33849451445138623	0.3159851301115241
arath_At_Col_0_leaf_fraction_2015_virNOG_elut.tidy	At_Col_0_leaf_fraction_2015	AT_leaf_IEX_fraction_17a_20150110	ENOG411DTT4	6	703.635827477	arath	0.022304832713754646	0.6	0.47920499749339934	0.4594795539033457
arath_At_Col_0_leaf_fraction_2015_virNOG_elut.tidy	At_Col_0_leaf_fraction_2015	AT_leaf_IEX_fraction_17a_20150110	ENOG411DTU5	4	332.198968732	arath	0.01486988847583643	1	1	0.9293680297397768
arath_At_Col_0_leaf_fraction_2015_virNOG_elut.tidy	At_Col_0_leaf_fraction_2015	AT_leaf_IEX_fraction_17a_20150110	ENOG411DTUM	1	153.540668517	arath	0.0037174721189591076	1	0.49517126738881667	1
arath_At_Col_0_leaf_fraction_2015_virNOG_elut.tidy	At_Col_0_leaf_fraction_2015	AT_leaf_IEX_fraction_17a_20150110	ENOG411DTUQ	10	2096.84988158	arath	0.03717472118959108	0.43478260869565216	0.37924180446820055	0.3075363298411626
arath_At_Col_0_leaf_fraction_2015_virNOG_elut.tidy	At_Col_0_leaf_fraction_2015	AT_leaf_IEX_fraction_17a_20150110	ENOG411DTWV	10	4206.81471827	arath	0.03717472118959108	0.35714285714285715	0.2782611547366367	0.24089219330855022
arath_At_Col_0_leaf_fraction_2015_virNOG_elut.tidy	At_Col_0_leaf_fraction_2015	AT_leaf_IEX_fraction_17a_20150110	ENOG411DTWW	5	1231.11980733	arath	0.01858736059479554	0.2	0.16473175152749642	0.39182156133829
arath_At_Col_0_leaf_fraction_2015_virNOG_elut.tidy	At_Col_0_leaf_fraction_2015	AT_leaf_IEX_fraction_17a_20150110	ENOG411DTX9	7	814.059516173	arath	0.026022304832713755	0.35	0.18863942758504132	0.32427795253074065
arath_At_Col_0_leaf_fraction_2015_virNOG_elut.tidy	At_Col_0_leaf_fraction_2015	AT_leaf_IEX_fraction_17a_20150110	ENOG411DTZD	23	4408.42872011	arath	0.08550185873605948	0.125	0.06216911537121993	0.2574349442379182
arath_At_Col_0_leaf_fraction_2015_virNOG_elut.tidy	At_Col_0_leaf_fraction_2015	AT_leaf_IEX_fraction_17a_20150110	ENOG411DU3M	2	126.868956855	arath	0.007434944237918215	0.05263157894736842	0.026354484475996146	0.053696819496076
arath_At_Col_0_leaf_fraction_2015_virNOG_elut.tidy	At_Col_0_leaf_fraction_2015	AT_leaf_IEX_fraction_17a_20150110	ENOG411DU3V	1	295.36793537	arath	0.0037174721189591076	1	0.009429939036429373	0.026022304832713755
arath_At_Col_0_leaf_fraction_2015_virNOG_elut.tidy	At_Col_0_leaf_fraction_2015	AT_leaf_IEX_fraction_17a_20150110	ENOG411DU5A	1	13.2054281007	arath	0.0037174721189591076	0.5	0.0886045618949287	0.5613382899628252
arath_At_Col_0_leaf_fraction_2015_virNOG_elut.tidy	At_Col_0_leaf_fraction_2015	AT_leaf_IEX_fraction_17a_20150110	ENOG411DU5H	21	4826.67630057	arath	0.07806691449814127	0.5526315789473685	0.5179723035742476	0.37389943259636077
arath_At_Col_0_leaf_fraction_2015_virNOG_elut.tidy	At_Col_0_leaf_fraction_2015	AT_leaf_IEX_fraction_17a_20150110	ENOG411DU6X	11	2854.53425311	arath	0.040892193308550186	0.2682926829268293	0.23633941928147104	0.2617100371747212
arath_At_Col_0_leaf_fraction_2015_virNOG_elut.tidy	At_Col_0_leaf_fraction_2015	AT_leaf_IEX_fraction_17a_20150110	ENOG411DU7H	1	255.090489638	arath	0.0037174721189591076	1	0.23424541803821217	1
arath_At_Col_0_leaf_fraction_2015_virNOG_elut.tidy	At_Col_0_leaf_fraction_2015	AT_leaf_IEX_fraction_17a_20150110	ENOG411DU80	50	4825.47814668	arath	0.18587360594795538	0.3968253968253968	0.03645270967219178	0.18587360594795538
arath_At_Col_0_leaf_fraction_2015_virNOG_elut.tidy	At_Col_0_leaf_fraction_2015	AT_leaf_IEX_fraction_17a_20150110	ENOG411DUAZ	2	144.933496648	arath	0.007434944237918215	0.5	0.162129149018128	0.24163568773234198
arath_At_Col_0_leaf_fraction_2015_virNOG_elut.tidy	At_Col_0_leaf_fraction_2015	AT_leaf_IEX_fraction_17a_20150110	ENOG411DUBF	8	1248.43438197	arath	0.02973977695167286	0.4	0.3557515712015677	0.6007434944237917
arath_At_Col_0_leaf_fraction_2015_virNOG_elut.tidy	At_Col_0_leaf_fraction_2015	AT_leaf_IEX_fraction_17a_20150110	ENOG411DUEW	1	60.6474065436	arath	0.0037174721189591076	1	0.4960551370116047	1
arath_At_Col_0_leaf_fraction_2015_virNOG_elut.tidy	At_Col_0_leaf_fraction_2015	AT_leaf_IEX_fraction_17a_20150110	ENOG411DUF3	49	4407.30180889	arath	0.18215613382899629	0.8909090909090909	0.8324009478588958	0.6027712064886787
arath_At_Col_0_leaf_fraction_2015_virNOG_elut.tidy	At_Col_0_leaf_fraction_2015	AT_leaf_IEX_fraction_17a_20150110	ENOG411DUFE	2	555.982923146	arath	0.007434944237918215	1	0.8906031249511496	0.6765799256505576
arath_At_Col_0_leaf_fraction_2015_virNOG_elut.tidy	At_Col_0_leaf_fraction_2015	AT_leaf_IEX_fraction_17a_20150110	ENOG411DUH6	1	81.269971873	arath	0.0037174721189591076	1	0.6871102070727622	1
arath_At_Col_0_leaf_fraction_2015_virNOG_elut.tidy	At_Col_0_leaf_fraction_2015	AT_leaf_IEX_fraction_17a_20150110	ENOG411DUHB	1	38.3262604618	arath	0.0037174721189591076	1	0.06451961766325605	0.48698884758364314
arath_At_Col_0_leaf_fraction_2015_virNOG_elut.tidy	At_Col_0_leaf_fraction_2015	AT_leaf_IEX_fraction_17a_20150110	ENOG411DUI9	1	78.2973807237	arath	0.0037174721189591076	0.03571428571428571	0.020617262078359788	0.03717472118959107
arath_At_Col_0_leaf_fraction_2015_virNOG_elut.tidy	At_Col_0_leaf_fraction_2015	AT_leaf_IEX_fraction_17a_20150110	ENOG411DUJW	3	187.50069536	arath	0.011152416356877323	0.42857142857142855	0.4533346863077099	0.23579394583112054
arath_At_Col_0_leaf_fraction_2015_virNOG_elut.tidy	At_Col_0_leaf_fraction_2015	AT_leaf_IEX_fraction_17a_20150110	ENOG411DUNJ	22	7263.75061126	arath	0.08178438661710037	0.4782608695652174	0.5218545098342943	0.4252788104089219
arath_At_Col_0_leaf_fraction_2015_virNOG_elut.tidy	At_Col_0_leaf_fraction_2015	AT_leaf_IEX_fraction_17a_20150110	ENOG411DUNS	2	245.926837963	arath	0.007434944237918215	0.5	0.014995832028557803	0.018587360594795536
arath_At_Col_0_leaf_fraction_2015_virNOG_elut.tidy	At_Col_0_leaf_fraction_2015	AT_leaf_IEX_fraction_17a_20150110	ENOG411DUNY	4	668.092826746	arath	0.01486988847583643	0.13793103448275862	0.10373378769287503	0.10210656753407683
arath_At_Col_0_leaf_fraction_2015_virNOG_elut.tidy	At_Col_0_leaf_fraction_2015	AT_leaf_IEX_fraction_17a_20150110	ENOG411DUP5	1	100.00927429	arath	0.0037174721189591076	1	0.987090614460935	0.4646840148698884
arath_At_Col_0_leaf_fraction_2015_virNOG_elut.tidy	At_Col_0_leaf_fraction_2015	AT_leaf_IEX_fraction_17a_20150110	ENOG411DUR0	2	529.990562999	arath	0.007434944237918215	1	0.3695793964235208	1
arath_At_Col_0_leaf_fraction_2015_virNOG_elut.tidy	At_Col_0_leaf_fraction_2015	AT_leaf_IEX_fraction_17a_20150110	ENOG411DURH	17	723.539420533	arath	0.06319702602230483	1	1	1
arath_At_Col_0_leaf_fraction_2015_virNOG_elut.tidy	At_Col_0_leaf_fraction_2015	AT_leaf_IEX_fraction_17a_20150110	ENOG411DURZ	126	26150.6093154	arath	0.4684014869888476	1	1	0.9266203329561985
arath_At_Col_0_leaf_fraction_2015_virNOG_elut.tidy	At_Col_0_leaf_fraction_2015	AT_leaf_IEX_fraction_17a_20150110	ENOG411DUS9	2	265.34827236	arath	0.007434944237918215	1	1	1
arath_At_Col_0_leaf_fraction_2015_virNOG_elut.tidy	At_Col_0_leaf_fraction_2015	AT_leaf_IEX_fraction_17a_20150110	ENOG411DUSJ	14	2161.12574259	arath	0.05204460966542751	0.2545454545454545	0.19891387527223556	0.32456911118621157
arath_At_Col_0_leaf_fraction_2015_virNOG_elut.tidy	At_Col_0_leaf_fraction_2015	AT_leaf_IEX_fraction_17a_20150110	ENOG411DUTE	14	4195.67141326	arath	0.05204460966542751	0.24561403508771928	0.27600739048507805	0.26802973977695166
arath_At_Col_0_leaf_fraction_2015_virNOG_elut.tidy	At_Col_0_leaf_fraction_2015	AT_leaf_IEX_fraction_17a_20150110	ENOG411DUTU	10	1323.92294265	arath	0.03717472118959108	1	0.7560397780302378	1
arath_At_Col_0_leaf_fraction_2015_virNOG_elut.tidy	At_Col_0_leaf_fraction_2015	AT_leaf_IEX_fraction_17a_20150110	ENOG411DUU7	2	186.069545136	arath	0.007434944237918215	0.06896551724137931	0.02311128258140313	0.033329060376874754
arath_At_Col_0_leaf_fraction_2015_virNOG_elut.tidy	At_Col_0_leaf_fraction_2015	AT_leaf_IEX_fraction_17a_20150110	ENOG411DUWG	40	2286.13453366	arath	0.14869888475836432	1	1	1
arath_At_Col_0_leaf_fraction_2015_virNOG_elut.tidy	At_Col_0_leaf_fraction_2015	AT_leaf_IEX_fraction_17a_20150110	ENOG411DUWK	1	96.7077708714	arath	0.0037174721189591076	0.03571428571428571	0.03074598480159468	0.040272614622056994
arath_At_Col_0_leaf_fraction_2015_virNOG_elut.tidy	At_Col_0_leaf_fraction_2015	AT_leaf_IEX_fraction_17a_20150110	ENOG411DUXB	1	59.3823340448	arath	0.0037174721189591076	1	1	1
arath_At_Col_0_leaf_fraction_2015_virNOG_elut.tidy	At_Col_0_leaf_fraction_2015	AT_leaf_IEX_fraction_17a_20150110	ENOG411DUXP	32	7238.49020143	arath	0.11895910780669144	0.2831858407079646	0.23780879847136224	0.17054314570516826
arath_At_Col_0_leaf_fraction_2015_virNOG_elut.tidy	At_Col_0_leaf_fraction_2015	AT_leaf_IEX_fraction_17a_20150110	ENOG411DUY0	3	1093.2362243	arath	0.011152416356877323	1	1	0.5743494423791822
arath_At_Col_0_leaf_fraction_2015_virNOG_elut.tidy	At_Col_0_leaf_fraction_2015	AT_leaf_IEX_fraction_17a_20150110	ENOG411DV0H	6	1764.623097	arath	0.022304832713754646	0.5	0.4069211450297122	0.3613382899628253
arath_At_Col_0_leaf_fraction_2015_virNOG_elut.tidy	At_Col_0_leaf_fraction_2015	AT_leaf_IEX_fraction_17a_20150110	ENOG411DV1D	2	319.231953125	arath	0.007434944237918215	1	0.6769890289040406	0.6319702602230483
arath_At_Col_0_leaf_fraction_2015_virNOG_elut.tidy	At_Col_0_leaf_fraction_2015	AT_leaf_IEX_fraction_17a_20150110	ENOG411DV2E	1	84.8350337407	arath	0.0037174721189591076	1	0.544549013331366	0.6765799256505576
arath_At_Col_0_leaf_fraction_2015_virNOG_elut.tidy	At_Col_0_leaf_fraction_2015	AT_leaf_IEX_fraction_17a_20150110	ENOG411DV34	5	2346.71880069	arath	0.01858736059479554	0.5	0.6081510492864616	1
arath_At_Col_0_leaf_fraction_2015_virNOG_elut.tidy	At_Col_0_leaf_fraction_2015	AT_leaf_IEX_fraction_17a_20150110	ENOG411DV3W	1	58.5761466604	arath	0.0037174721189591076	0.05	0.022646611291428243	0.0241635687732342
arath_At_Col_0_leaf_fraction_2015_virNOG_elut.tidy	At_Col_0_leaf_fraction_2015	AT_leaf_IEX_fraction_17a_20150110	ENOG411DV54	7	2387.34637985	arath	0.026022304832713755	1	0.6223484576030721	0.5947955390334573
arath_At_Col_0_leaf_fraction_2015_virNOG_elut.tidy	At_Col_0_leaf_fraction_2015	AT_leaf_IEX_fraction_17a_20150110	ENOG411DV5U	2	327.325157571	arath	0.007434944237918215	0.18181818181818182	0.06335044706257614	0.1392362284555593
arath_At_Col_0_leaf_fraction_2015_virNOG_elut.tidy	At_Col_0_leaf_fraction_2015	AT_leaf_IEX_fraction_17a_20150110	ENOG411DV6J	2	65.898164993	arath	0.007434944237918215	0.6666666666666666	0.3930904038804922	0.6319702602230483
arath_At_Col_0_leaf_fraction_2015_virNOG_elut.tidy	At_Col_0_leaf_fraction_2015	AT_leaf_IEX_fraction_17a_20150110	ENOG411DV77	1	299.64728817500003	arath	0.0037174721189591076	1	0.5361864399443689	0.6765799256505576
arath_At_Col_0_leaf_fraction_2015_virNOG_elut.tidy	At_Col_0_leaf_fraction_2015	AT_leaf_IEX_fraction_17a_20150110	ENOG411DV8Z	1	25.7009523777	arath	0.0037174721189591076	1	0.11943743005422522	1
arath_At_Col_0_leaf_fraction_2015_virNOG_elut.tidy	At_Col_0_leaf_fraction_2015	AT_leaf_IEX_fraction_17a_20150110	ENOG411DVDK	2	79.4985844499	arath	0.007434944237918215	0.6666666666666666	0.5181462580053846	0.9739776951672863
arath_At_Col_0_leaf_fraction_2015_virNOG_elut.tidy	At_Col_0_leaf_fraction_2015	AT_leaf_IEX_fraction_17a_20150110	ENOG411DVE2	1	11.0498698115	arath	0.0037174721189591076	1	0.201884595951111	1
arath_At_Col_0_leaf_fraction_2015_virNOG_elut.tidy	At_Col_0_leaf_fraction_2015	AT_leaf_IEX_fraction_17a_20150110	ENOG411DVGQ	1	44.5610753947	arath	0.0037174721189591076	1	0.11736471151842373	0.550185873605948
arath_At_Col_0_leaf_fraction_2015_virNOG_elut.tidy	At_Col_0_leaf_fraction_2015	AT_leaf_IEX_fraction_17a_20150110	ENOG411DVMN	2	191.749886036	arath	0.007434944237918215	0.15384615384615385	0.11049338288123221	0.1933085501858736
arath_At_Col_0_leaf_fraction_2015_virNOG_elut.tidy	At_Col_0_leaf_fraction_2015	AT_leaf_IEX_fraction_17a_20150110	ENOG411DVMZ	20	5605.07410921	arath	0.07434944237918216	1	0.7682829946880584	0.7859798194370685
arath_At_Col_0_leaf_fraction_2015_virNOG_elut.tidy	At_Col_0_leaf_fraction_2015	AT_leaf_IEX_fraction_17a_20150110	ENOG411DVN3	2	146.608020342	arath	0.007434944237918215	1	0.7857627896261039	1
arath_At_Col_0_leaf_fraction_2015_virNOG_elut.tidy	At_Col_0_leaf_fraction_2015	AT_leaf_IEX_fraction_17a_20150110	ENOG411DVNP	16	779.269393644	arath	0.05947955390334572	1	1	1
arath_At_Col_0_leaf_fraction_2015_virNOG_elut.tidy	At_Col_0_leaf_fraction_2015	AT_leaf_IEX_fraction_17a_20150110	ENOG411DVNY	1	216.149613181	arath	0.0037174721189591076	1	1	1
arath_At_Col_0_leaf_fraction_2015_virNOG_elut.tidy	At_Col_0_leaf_fraction_2015	AT_leaf_IEX_fraction_17a_20150110	ENOG411DVR4	1	76.9256254828	arath	0.0037174721189591076	1	0.18014338588518142	1
arath_At_Col_0_leaf_fraction_2015_virNOG_elut.tidy	At_Col_0_leaf_fraction_2015	AT_leaf_IEX_fraction_17a_20150110	ENOG411DVRB	11	2173.02566659	arath	0.040892193308550186	0.39285714285714285	0.3138870274845051	0.44299876084262696
arath_At_Col_0_leaf_fraction_2015_virNOG_elut.tidy	At_Col_0_leaf_fraction_2015	AT_leaf_IEX_fraction_17a_20150110	ENOG411DVTD	7	3690.48578943	arath	0.026022304832713755	1	1	0.7893432465923172
arath_At_Col_0_leaf_fraction_2015_virNOG_elut.tidy	At_Col_0_leaf_fraction_2015	AT_leaf_IEX_fraction_17a_20150110	ENOG411DVU9	3	196.243075259	arath	0.011152416356877323	0.75	0.5791377309624793	0.9563197026022304
arath_At_Col_0_leaf_fraction_2015_virNOG_elut.tidy	At_Col_0_leaf_fraction_2015	AT_leaf_IEX_fraction_17a_20150110	ENOG411DVUU	14	4336.92946964	arath	0.05204460966542751	1	0.6308517783437493	0.6765799256505576
arath_At_Col_0_leaf_fraction_2015_virNOG_elut.tidy	At_Col_0_leaf_fraction_2015	AT_leaf_IEX_fraction_17a_20150110	ENOG411DVUV	2	133.276479928	arath	0.007434944237918215	0.02631578947368421	0.014702276006225368	0.05155546859714341
arath_At_Col_0_leaf_fraction_2015_virNOG_elut.tidy	At_Col_0_leaf_fraction_2015	AT_leaf_IEX_fraction_17a_20150110	ENOG411DVVC	33	12765.042462	arath	0.12267657992565056	0.6470588235294118	0.4962202034100985	0.8280669144981414
arath_At_Col_0_leaf_fraction_2015_virNOG_elut.tidy	At_Col_0_leaf_fraction_2015	AT_leaf_IEX_fraction_17a_20150110	ENOG411DVWH	2	365.985609252	arath	0.007434944237918215	0.18181818181818182	0.15564398305719357	0.1933085501858736
arath_At_Col_0_leaf_fraction_2015_virNOG_elut.tidy	At_Col_0_leaf_fraction_2015	AT_leaf_IEX_fraction_17a_20150110	ENOG411DVYB	12	3814.95552157	arath	0.04460966542750929	1	1	1
arath_At_Col_0_leaf_fraction_2015_virNOG_elut.tidy	At_Col_0_leaf_fraction_2015	AT_leaf_IEX_fraction_17a_20150110	ENOG411DW47	39	3661.5810449	arath	0.1449814126394052	0.5571428571428572	0.5444054856107937	0.5973234200743495
arath_At_Col_0_leaf_fraction_2015_virNOG_elut.tidy	At_Col_0_leaf_fraction_2015	AT_leaf_IEX_fraction_17a_20150110	ENOG411DW70	36	12060.613448	arath	0.13382899628252787	0.3673469387755102	0.3205332801828972	0.2756877323420074
arath_At_Col_0_leaf_fraction_2015_virNOG_elut.tidy	At_Col_0_leaf_fraction_2015	AT_leaf_IEX_fraction_17a_20150110	ENOG411DW7Q	5	521.982538158	arath	0.01858736059479554	0.5	0.4867892856866625	0.33828996282527884
arath_At_Col_0_leaf_fraction_2015_virNOG_elut.tidy	At_Col_0_leaf_fraction_2015	AT_leaf_IEX_fraction_17a_20150110	ENOG411DWBW	2	31.5119812712	arath	0.007434944237918215	1	1	1
arath_At_Col_0_leaf_fraction_2015_virNOG_elut.tidy	At_Col_0_leaf_fraction_2015	AT_leaf_IEX_fraction_17a_20150110	ENOG411DWDF	13	1433.67132866	arath	0.048327137546468404	1	0.9577033603960026	0.7329615861214375
arath_At_Col_0_leaf_fraction_2015_virNOG_elut.tidy	At_Col_0_leaf_fraction_2015	AT_leaf_IEX_fraction_17a_20150110	ENOG411DWGG	1	87.5882645258	arath	0.0037174721189591076	1	0.011423168021236538	0.055762081784386616
arath_At_Col_0_leaf_fraction_2015_virNOG_elut.tidy	At_Col_0_leaf_fraction_2015	AT_leaf_IEX_fraction_17a_20150110	ENOG411DWGJ	6	557.650538393	arath	0.022304832713754646	0.5454545454545454	0.33484493958458866	0.7249070631970259
arath_At_Col_0_leaf_fraction_2015_virNOG_elut.tidy	At_Col_0_leaf_fraction_2015	AT_leaf_IEX_fraction_17a_20150110	ENOG411DWGZ	9	1808.11519946	arath	0.03345724907063197	0.28125	0.17564095606414526	0.265084358021161
arath_At_Col_0_leaf_fraction_2015_virNOG_elut.tidy	At_Col_0_leaf_fraction_2015	AT_leaf_IEX_fraction_17a_20150110	ENOG411DWH9	33	9281.75485216	arath	0.12267657992565056	0.6875	0.6574941381578797	0.7643694595367458
arath_At_Col_0_leaf_fraction_2015_virNOG_elut.tidy	At_Col_0_leaf_fraction_2015	AT_leaf_IEX_fraction_17a_20150110	ENOG411DWHN	4	1441.24565504	arath	0.01486988847583643	0.36363636363636365	0.30337114464229425	0.3382899628252788
arath_At_Col_0_leaf_fraction_2015_virNOG_elut.tidy	At_Col_0_leaf_fraction_2015	AT_leaf_IEX_fraction_17a_20150110	ENOG411DWHZ	23	17174.4918453	arath	0.08550185873605948	1	1	1
arath_At_Col_0_leaf_fraction_2015_virNOG_elut.tidy	At_Col_0_leaf_fraction_2015	AT_leaf_IEX_fraction_17a_20150110	ENOG411DWKF	2	207.786190122	arath	0.007434944237918215	0.125	0.10911227224008141	0.127633209417596
arath_At_Col_0_leaf_fraction_2015_virNOG_elut.tidy	At_Col_0_leaf_fraction_2015	AT_leaf_IEX_fraction_17a_20150110	ENOG411DWKH	1	217.024448801	arath	0.0037174721189591076	0.5	0.1847896982119159	0.30111524163568776
arath_At_Col_0_leaf_fraction_2015_virNOG_elut.tidy	At_Col_0_leaf_fraction_2015	AT_leaf_IEX_fraction_17a_20150110	ENOG411DWMB	1	109.709297502	arath	0.0037174721189591076	1	0.18182781804429285	1
arath_At_Col_0_leaf_fraction_2015_virNOG_elut.tidy	At_Col_0_leaf_fraction_2015	AT_leaf_IEX_fraction_17a_20150110	ENOG411DWME	23	3474.25391488	arath	0.08550185873605948	0.6764705882352942	0.6779202036063838	0.9785212722015696
arath_At_Col_0_leaf_fraction_2015_virNOG_elut.tidy	At_Col_0_leaf_fraction_2015	AT_leaf_IEX_fraction_17a_20150110	ENOG411DWP8	9	491.377641249	arath	0.03345724907063197	0.15254237288135594	0.04808849594643273	0.17302177376526817
arath_At_Col_0_leaf_fraction_2015_virNOG_elut.tidy	At_Col_0_leaf_fraction_2015	AT_leaf_IEX_fraction_17a_20150110	ENOG411DWTR	3	324.211728678	arath	0.011152416356877323	1	0.8424307830259422	0.6970260223048327
arath_At_Col_0_leaf_fraction_2015_virNOG_elut.tidy	At_Col_0_leaf_fraction_2015	AT_leaf_IEX_fraction_17a_20150110	ENOG411DWU1	1	107.94996902	arath	0.0037174721189591076	1	0.14372532083146117	0.7843866171003716
arath_At_Col_0_leaf_fraction_2015_virNOG_elut.tidy	At_Col_0_leaf_fraction_2015	AT_leaf_IEX_fraction_17a_20150110	ENOG411DWVG	3	2059.2481432	arath	0.011152416356877323	0.6	0.5343861790238762	0.7650557620817844
arath_At_Col_0_leaf_fraction_2015_virNOG_elut.tidy	At_Col_0_leaf_fraction_2015	AT_leaf_IEX_fraction_17a_20150110	ENOG411DWXF	2	774.040238577	arath	0.007434944237918215	0.025974025974025976	0.02675609093854374	0.05087067110154568
arath_At_Col_0_leaf_fraction_2015_virNOG_elut.tidy	At_Col_0_leaf_fraction_2015	AT_leaf_IEX_fraction_17a_20150110	ENOG411DWYK	1	158.971273595	arath	0.0037174721189591076	0.01639344262295082	0.010129079622428582	0.02842772796851082
arath_At_Col_0_leaf_fraction_2015_virNOG_elut.tidy	At_Col_0_leaf_fraction_2015	AT_leaf_IEX_fraction_17a_20150110	ENOG411DWZ4	1	508.376885352	arath	0.0037174721189591076	1	1	1
arath_At_Col_0_leaf_fraction_2015_virNOG_elut.tidy	At_Col_0_leaf_fraction_2015	AT_leaf_IEX_fraction_17a_20150110	ENOG411DX03	1	50.9730857943	arath	0.0037174721189591076	1	0.012301873253629988	0.055762081784386616
arath_At_Col_0_leaf_fraction_2015_virNOG_elut.tidy	At_Col_0_leaf_fraction_2015	AT_leaf_IEX_fraction_17a_20150110	ENOG411DX3T	8	2912.81295099	arath	0.02973977695167286	0.6666666666666666	0.49913171642754417	0.7732342007434944
arath_At_Col_0_leaf_fraction_2015_virNOG_elut.tidy	At_Col_0_leaf_fraction_2015	AT_leaf_IEX_fraction_17a_20150110	ENOG411DX5N	1	85.0395208116	arath	0.0037174721189591076	0.25	0.26647478772515615	0.5864312267657992
arath_At_Col_0_leaf_fraction_2015_virNOG_elut.tidy	At_Col_0_leaf_fraction_2015	AT_leaf_IEX_fraction_17a_20150110	ENOG411DX6G	3	186.37447082	arath	0.011152416356877323	0.6	0.14016678876256838	0.5263940520446097
arath_At_Col_0_leaf_fraction_2015_virNOG_elut.tidy	At_Col_0_leaf_fraction_2015	AT_leaf_IEX_fraction_17a_20150110	ENOG411DX7Q	1	332.885978036	arath	0.0037174721189591076	0.047619047619047616	0.011869753826619988	0.011152416356877323
arath_At_Col_0_leaf_fraction_2015_virNOG_elut.tidy	At_Col_0_leaf_fraction_2015	AT_leaf_IEX_fraction_17a_20150110	ENOG411DX9Y	9	1471.70149315	arath	0.03345724907063197	1	1	1
arath_At_Col_0_leaf_fraction_2015_virNOG_elut.tidy	At_Col_0_leaf_fraction_2015	AT_leaf_IEX_fraction_17a_20150110	ENOG411DXC7	87	22333.3198189	arath	0.32342007434944237	1	0.9239486397705229	0.7178347991658355
arath_At_Col_0_leaf_fraction_2015_virNOG_elut.tidy	At_Col_0_leaf_fraction_2015	AT_leaf_IEX_fraction_17a_20150110	ENOG411DXCT	1	162.99802051	arath	0.0037174721189591076	0.038461538461538464	0.024849325418599074	0.07749499571060908
arath_At_Col_0_leaf_fraction_2015_virNOG_elut.tidy	At_Col_0_leaf_fraction_2015	AT_leaf_IEX_fraction_17a_20150110	ENOG411DXD3	2	152.061632634	arath	0.007434944237918215	0.25	0.11978198323023213	0.12081784386617099
arath_At_Col_0_leaf_fraction_2015_virNOG_elut.tidy	At_Col_0_leaf_fraction_2015	AT_leaf_IEX_fraction_17a_20150110	ENOG411DXI0	34	4021.9863229	arath	0.12639405204460966	0.85	0.8367126440532778	1
arath_At_Col_0_leaf_fraction_2015_virNOG_elut.tidy	At_Col_0_leaf_fraction_2015	AT_leaf_IEX_fraction_17a_20150110	ENOG411DXJ5	40	2279.36133487	arath	0.14869888475836432	0.5970149253731343	0.593329919892428	0.612639405204461
arath_At_Col_0_leaf_fraction_2015_virNOG_elut.tidy	At_Col_0_leaf_fraction_2015	AT_leaf_IEX_fraction_17a_20150110	ENOG411DXJM	10	1604.58865179	arath	0.03717472118959108	0.24390243902439024	0.14460345604741123	0.18587360594795538
arath_At_Col_0_leaf_fraction_2015_virNOG_elut.tidy	At_Col_0_leaf_fraction_2015	AT_leaf_IEX_fraction_17a_20150110	ENOG411DXJQ	1	255.220584747	arath	0.0037174721189591076	0.1	0.071837156120946	0.05808550185873605
arath_At_Col_0_leaf_fraction_2015_virNOG_elut.tidy	At_Col_0_leaf_fraction_2015	AT_leaf_IEX_fraction_17a_20150110	ENOG411DXPT	1	276.096065244	arath	0.0037174721189591076	0.5	0.6875402269675818	0.7304832713754646
arath_At_Col_0_leaf_fraction_2015_virNOG_elut.tidy	At_Col_0_leaf_fraction_2015	AT_leaf_IEX_fraction_17a_20150110	ENOG411DXSJ	11	1763.61677849	arath	0.040892193308550186	1	1	0.9302973977695167
arath_At_Col_0_leaf_fraction_2015_virNOG_elut.tidy	At_Col_0_leaf_fraction_2015	AT_leaf_IEX_fraction_17a_20150110	ENOG411DXT8	2	131.19403493	arath	0.007434944237918215	0.6666666666666666	0.4084512887414157	0.3097893432465923
arath_At_Col_0_leaf_fraction_2015_virNOG_elut.tidy	At_Col_0_leaf_fraction_2015	AT_leaf_IEX_fraction_17a_20150110	ENOG411DXTK	1	62.1525625469	arath	0.0037174721189591076	1	0.3785488759764611	0.6022304832713755
arath_At_Col_0_leaf_fraction_2015_virNOG_elut.tidy	At_Col_0_leaf_fraction_2015	AT_leaf_IEX_fraction_17a_20150110	ENOG411DXWN	1	67.7689793301	arath	0.0037174721189591076	1	1	1
arath_At_Col_0_leaf_fraction_2015_virNOG_elut.tidy	At_Col_0_leaf_fraction_2015	AT_leaf_IEX_fraction_17a_20150110	ENOG411DY1I	269	37754.5378256	arath	1	0.42630744849445323	0.42884045603408716	1
arath_At_Col_0_leaf_fraction_2015_virNOG_elut.tidy	At_Col_0_leaf_fraction_2015	AT_leaf_IEX_fraction_17a_20150110	ENOG411DY3C	5	1602.04712304	arath	0.01858736059479554	0.16129032258064516	0.1744947598502235	0.1409541511771995
arath_At_Col_0_leaf_fraction_2015_virNOG_elut.tidy	At_Col_0_leaf_fraction_2015	AT_leaf_IEX_fraction_17a_20150110	ENOG411DY3T	39	1870.44434721	arath	0.1449814126394052	0.5909090909090909	0.5181870161059112	0.42559059839309266
arath_At_Col_0_leaf_fraction_2015_virNOG_elut.tidy	At_Col_0_leaf_fraction_2015	AT_leaf_IEX_fraction_17a_20150110	ENOG411DY4N	2	282.125477239	arath	0.007434944237918215	0.10526315789473684	0.0682008589321615	0.18711276332094173
arath_At_Col_0_leaf_fraction_2015_virNOG_elut.tidy	At_Col_0_leaf_fraction_2015	AT_leaf_IEX_fraction_17a_20150110	ENOG411DY63	2	325.036170455	arath	0.007434944237918215	1	0.8906031249533767	0.6765799256505576
arath_At_Col_0_leaf_fraction_2015_virNOG_elut.tidy	At_Col_0_leaf_fraction_2015	AT_leaf_IEX_fraction_17a_20150110	ENOG411DY78	10	887.823517276	arath	0.03717472118959108	0.4	0.3086647582312869	0.33828996282527884
arath_At_Col_0_leaf_fraction_2015_virNOG_elut.tidy	At_Col_0_leaf_fraction_2015	AT_leaf_IEX_fraction_17a_20150110	ENOG411DY7C	78	26545.701222	arath	0.2899628252788104	0.12322274881516587	0.10977922686867785	0.2899628252788104
arath_At_Col_0_leaf_fraction_2015_virNOG_elut.tidy	At_Col_0_leaf_fraction_2015	AT_leaf_IEX_fraction_17a_20150110	ENOG411DYAB	11	2439.82300175	arath	0.040892193308550186	0.6875	0.8412956695628233	0.7442379182156134
arath_At_Col_0_leaf_fraction_2015_virNOG_elut.tidy	At_Col_0_leaf_fraction_2015	AT_leaf_IEX_fraction_17a_20150110	ENOG411DYBF	7	1628.87079893	arath	0.026022304832713755	0.25925925925925924	0.35306926945468764	0.389370783422828
arath_At_Col_0_leaf_fraction_2015_virNOG_elut.tidy	At_Col_0_leaf_fraction_2015	AT_leaf_IEX_fraction_17a_20150110	ENOG411DYBY	1	220.677376261	arath	0.0037174721189591076	1	1	1
arath_At_Col_0_leaf_fraction_2015_virNOG_elut.tidy	At_Col_0_leaf_fraction_2015	AT_leaf_IEX_fraction_17a_20150110	ENOG411DYBZ	13	8146.43590559	arath	0.048327137546468404	1	0.7515775395539533	0.8296158612143743
arath_At_Col_0_leaf_fraction_2015_virNOG_elut.tidy	At_Col_0_leaf_fraction_2015	AT_leaf_IEX_fraction_17a_20150110	ENOG411DYCU	11	1329.63638068	arath	0.040892193308550186	1	1	1
arath_At_Col_0_leaf_fraction_2015_virNOG_elut.tidy	At_Col_0_leaf_fraction_2015	AT_leaf_IEX_fraction_17a_20150110	ENOG411DYDZ	1	107.427208879	arath	0.0037174721189591076	1	1	1
arath_At_Col_0_leaf_fraction_2015_virNOG_elut.tidy	At_Col_0_leaf_fraction_2015	AT_leaf_IEX_fraction_17a_20150110	ENOG411DYGE	1	118.370557831	arath	0.0037174721189591076	0.5	0.5038498259347478	0.637546468401487
arath_At_Col_0_leaf_fraction_2015_virNOG_elut.tidy	At_Col_0_leaf_fraction_2015	AT_leaf_IEX_fraction_17a_20150110	ENOG411DYHN	2	132.17110628	arath	0.007434944237918215	0.5	0.5089160714019028	0.3382899628252788
arath_At_Col_0_leaf_fraction_2015_virNOG_elut.tidy	At_Col_0_leaf_fraction_2015	AT_leaf_IEX_fraction_17a_20150110	ENOG411DYK0	44	10870.8561048	arath	0.16356877323420074	1	1	0.9603069912459528
arath_At_Col_0_leaf_fraction_2015_virNOG_elut.tidy	At_Col_0_leaf_fraction_2015	AT_leaf_IEX_fraction_17a_20150110	ENOG411DYKR	1	147.089153086	arath	0.0037174721189591076	0.5	0.5015085181917274	0.5613382899628252
arath_At_Col_0_leaf_fraction_2015_virNOG_elut.tidy	At_Col_0_leaf_fraction_2015	AT_leaf_IEX_fraction_17a_20150110	ENOG411DYM7	7	1017.73740866	arath	0.026022304832713755	0.6363636363636364	0.4081372832305968	0.42156133828996284
arath_At_Col_0_leaf_fraction_2015_virNOG_elut.tidy	At_Col_0_leaf_fraction_2015	AT_leaf_IEX_fraction_17a_20150110	ENOG411DYMD	2	139.04734876	arath	0.007434944237918215	1	0.8649847416572577	0.6765799256505576
arath_At_Col_0_leaf_fraction_2015_virNOG_elut.tidy	At_Col_0_leaf_fraction_2015	AT_leaf_IEX_fraction_17a_20150110	ENOG411DYSF	11	3357.73972515	arath	0.040892193308550186	0.3793103448275862	0.42768910352875533	0.32358170357200583
arath_At_Col_0_leaf_fraction_2015_virNOG_elut.tidy	At_Col_0_leaf_fraction_2015	AT_leaf_IEX_fraction_17a_20150110	ENOG411DYXA	5	1392.41600553	arath	0.01858736059479554	0.4166666666666667	0.33258984707855904	0.3872366790582404
arath_At_Col_0_leaf_fraction_2015_virNOG_elut.tidy	At_Col_0_leaf_fraction_2015	AT_leaf_IEX_fraction_17a_20150110	ENOG411DYXP	4	867.357772092	arath	0.01486988847583643	0.09090909090909091	0.09631147159770424	0.0900940301771266
arath_At_Col_0_leaf_fraction_2015_virNOG_elut.tidy	At_Col_0_leaf_fraction_2015	AT_leaf_IEX_fraction_17a_20150110	ENOG411DYXW	7	1021.15530218	arath	0.026022304832713755	0.4666666666666667	0.25575427847890575	0.375877736472532
arath_At_Col_0_leaf_fraction_2015_virNOG_elut.tidy	At_Col_0_leaf_fraction_2015	AT_leaf_IEX_fraction_17a_20150110	ENOG411DYZ7	1	150.421269822	arath	0.0037174721189591076	0.5	0.22382004562026656	0.3828996282527881
arath_At_Col_0_leaf_fraction_2015_virNOG_elut.tidy	At_Col_0_leaf_fraction_2015	AT_leaf_IEX_fraction_17a_20150110	ENOG411DZ1H	1	253.24486206	arath	0.0037174721189591076	1	0.5315564318266535	1
arath_At_Col_0_leaf_fraction_2015_virNOG_elut.tidy	At_Col_0_leaf_fraction_2015	AT_leaf_IEX_fraction_17a_20150110	ENOG411DZ5E	6	1370.64728498	arath	0.022304832713754646	0.8571428571428571	0.7557747389070469	0.9622942113648433
arath_At_Col_0_leaf_fraction_2015_virNOG_elut.tidy	At_Col_0_leaf_fraction_2015	AT_leaf_IEX_fraction_17a_20150110	ENOG411DZ5J	15	1900.60623882	arath	0.055762081784386616	0.375	0.2827157356646965	0.37587773647253203
arath_At_Col_0_leaf_fraction_2015_virNOG_elut.tidy	At_Col_0_leaf_fraction_2015	AT_leaf_IEX_fraction_17a_20150110	ENOG411DZ70	1	136.639409236	arath	0.0037174721189591076	0.3333333333333333	0.14472829032073556	0.6864931846344485
arath_At_Col_0_leaf_fraction_2015_virNOG_elut.tidy	At_Col_0_leaf_fraction_2015	AT_leaf_IEX_fraction_17a_20150110	ENOG411DZ9W	7	1370.37664918	arath	0.026022304832713755	0.21212121212121213	0.11861671524594	0.1317379182156134
arath_At_Col_0_leaf_fraction_2015_virNOG_elut.tidy	At_Col_0_leaf_fraction_2015	AT_leaf_IEX_fraction_17a_20150110	ENOG411DZA4	1	159.087868939	arath	0.0037174721189591076	1	0.22723958597878388	1
arath_At_Col_0_leaf_fraction_2015_virNOG_elut.tidy	At_Col_0_leaf_fraction_2015	AT_leaf_IEX_fraction_17a_20150110	ENOG411DZCS	1	115.38313374	arath	0.0037174721189591076	1	0.37854887597518533	1
arath_At_Col_0_leaf_fraction_2015_virNOG_elut.tidy	At_Col_0_leaf_fraction_2015	AT_leaf_IEX_fraction_17a_20150110	ENOG411DZCW	1	271.285052773	arath	0.0037174721189591076	0.1	0.0716013231065439	0.16109045848822798
arath_At_Col_0_leaf_fraction_2015_virNOG_elut.tidy	At_Col_0_leaf_fraction_2015	AT_leaf_IEX_fraction_17a_20150110	ENOG411DZFT	57	5251.08684304	arath	0.21189591078066913	0.36774193548387096	0.07388669401314361	0.3044717941314469
arath_At_Col_0_leaf_fraction_2015_virNOG_elut.tidy	At_Col_0_leaf_fraction_2015	AT_leaf_IEX_fraction_17a_20150110	ENOG411DZH1	1	21.1980111166	arath	0.0037174721189591076	1	0.23302450588155518	1
arath_At_Col_0_leaf_fraction_2015_virNOG_elut.tidy	At_Col_0_leaf_fraction_2015	AT_leaf_IEX_fraction_17a_20150110	ENOG411DZH4	7	866.656796002	arath	0.026022304832713755	0.7777777777777778	0.5622962089700679	0.5920074349442379
arath_At_Col_0_leaf_fraction_2015_virNOG_elut.tidy	At_Col_0_leaf_fraction_2015	AT_leaf_IEX_fraction_17a_20150110	ENOG411DZHP	2	316.370997448	arath	0.007434944237918215	1	0.5952661644122904	1
arath_At_Col_0_leaf_fraction_2015_virNOG_elut.tidy	At_Col_0_leaf_fraction_2015	AT_leaf_IEX_fraction_17a_20150110	ENOG411DZHU	2	597.541242654	arath	0.007434944237918215	0.06451612903225806	0.030377712835346724	0.040772274853099894
arath_At_Col_0_leaf_fraction_2015_virNOG_elut.tidy	At_Col_0_leaf_fraction_2015	AT_leaf_IEX_fraction_17a_20150110	ENOG411DZJT	1	113.182237926	arath	0.0037174721189591076	1	1	1
arath_At_Col_0_leaf_fraction_2015_virNOG_elut.tidy	At_Col_0_leaf_fraction_2015	AT_leaf_IEX_fraction_17a_20150110	ENOG411DZNJ	7	1314.6565819	arath	0.026022304832713755	0.21875	0.1183513148128781	0.10571561338289963
arath_At_Col_0_leaf_fraction_2015_virNOG_elut.tidy	At_Col_0_leaf_fraction_2015	AT_leaf_IEX_fraction_17a_20150110	ENOG411DZQ3	12	2959.82229747	arath	0.04460966542750929	1	0.9786278524175236	0.8118959107806691
arath_At_Col_0_leaf_fraction_2015_virNOG_elut.tidy	At_Col_0_leaf_fraction_2015	AT_leaf_IEX_fraction_17a_20150110	ENOG411DZSX	2	598.971293493	arath	0.007434944237918215	0.6666666666666666	0.36954427453030514	0.40148698884758366
arath_At_Col_0_leaf_fraction_2015_virNOG_elut.tidy	At_Col_0_leaf_fraction_2015	AT_leaf_IEX_fraction_17a_20150110	ENOG411DZXJ	2	728.260765323	arath	0.007434944237918215	0.4	0.31745876002929685	0.3382899628252788
arath_At_Col_0_leaf_fraction_2015_virNOG_elut.tidy	At_Col_0_leaf_fraction_2015	AT_leaf_IEX_fraction_17a_20150110	ENOG411E00Y	2	386.711042304	arath	0.007434944237918215	0.6666666666666666	0.5876536828586547	0.7657992565055762
arath_At_Col_0_leaf_fraction_2015_virNOG_elut.tidy	At_Col_0_leaf_fraction_2015	AT_leaf_IEX_fraction_17a_20150110	ENOG411E03K	8	8283.59507674	arath	0.02973977695167286	0.34782608695652173	0.09289372559958721	0.08921933085501858
arath_At_Col_0_leaf_fraction_2015_virNOG_elut.tidy	At_Col_0_leaf_fraction_2015	AT_leaf_IEX_fraction_17a_20150110	ENOG411E05R	1	31.052336516	arath	0.0037174721189591076	0.5	0.17925476562658757	0.30111524163568776
arath_At_Col_0_leaf_fraction_2015_virNOG_elut.tidy	At_Col_0_leaf_fraction_2015	AT_leaf_IEX_fraction_17a_20150110	ENOG411E05Z	1	25.5729032507	arath	0.0037174721189591076	1	0.23833927354929477	1
arath_At_Col_0_leaf_fraction_2015_virNOG_elut.tidy	At_Col_0_leaf_fraction_2015	AT_leaf_IEX_fraction_17a_20150110	ENOG411E061	4	902.527618933	arath	0.01486988847583643	0.8	0.36591249276580173	0.6022304832713755
arath_At_Col_0_leaf_fraction_2015_virNOG_elut.tidy	At_Col_0_leaf_fraction_2015	AT_leaf_IEX_fraction_17a_20150110	ENOG411E070	35	17150.2619033	arath	0.13011152416356878	0.875	0.7316237425395918	0.6231657209939346
arath_At_Col_0_leaf_fraction_2015_virNOG_elut.tidy	At_Col_0_leaf_fraction_2015	AT_leaf_IEX_fraction_17a_20150110	ENOG411E0BB	3	761.313168212	arath	0.011152416356877323	0.75	0.7149238305922537	1
arath_At_Col_0_leaf_fraction_2015_virNOG_elut.tidy	At_Col_0_leaf_fraction_2015	AT_leaf_IEX_fraction_17a_20150110	ENOG411E0CF	13	8325.70097955	arath	0.048327137546468404	1	1	1
arath_At_Col_0_leaf_fraction_2015_virNOG_elut.tidy	At_Col_0_leaf_fraction_2015	AT_leaf_IEX_fraction_17a_20150110	ENOG411E0D8	1	132.322936039	arath	0.0037174721189591076	0.1	0.11335402311589507	0.06022304832713755
arath_At_Col_0_leaf_fraction_2015_virNOG_elut.tidy	At_Col_0_leaf_fraction_2015	AT_leaf_IEX_fraction_17a_20150110	ENOG411E0I3	2	476.288686182	arath	0.007434944237918215	0.04878048780487805	0.0527532153929526	0.054764711215885394
arath_At_Col_0_leaf_fraction_2015_virNOG_elut.tidy	At_Col_0_leaf_fraction_2015	AT_leaf_IEX_fraction_17a_20150110	ENOG411E0KU	7	1277.38062378	arath	0.026022304832713755	0.3684210526315789	0.35310551652347005	0.41361768734102916
arath_At_Col_0_leaf_fraction_2015_virNOG_elut.tidy	At_Col_0_leaf_fraction_2015	AT_leaf_IEX_fraction_17a_20150110	ENOG411E0RE	1	159.023072642	arath	0.0037174721189591076	1	0.6025240556776499	0.6765799256505576
arath_At_Col_0_leaf_fraction_2015_virNOG_elut.tidy	At_Col_0_leaf_fraction_2015	AT_leaf_IEX_fraction_17a_20150110	ENOG411E0UA	4	1865.32270716	arath	0.01486988847583643	1	1	1
arath_At_Col_0_leaf_fraction_2015_virNOG_elut.tidy	At_Col_0_leaf_fraction_2015	AT_leaf_IEX_fraction_17a_20150110	ENOG411E0VC	3	1864.53413539	arath	0.011152416356877323	0.6	0.5351346599076596	0.8765799256505576
arath_At_Col_0_leaf_fraction_2015_virNOG_elut.tidy	At_Col_0_leaf_fraction_2015	AT_leaf_IEX_fraction_17a_20150110	ENOG411E0WV	4	148.078425266	arath	0.01486988847583643	1	0.7772193870079668	0.8029739776951673
arath_At_Col_0_leaf_fraction_2015_virNOG_elut.tidy	At_Col_0_leaf_fraction_2015	AT_leaf_IEX_fraction_17a_20150110	ENOG411E0XX	5	41.8955970416	arath	0.01858736059479554	0.7142857142857143	0.26482141505400114	1
arath_At_Col_0_leaf_fraction_2015_virNOG_elut.tidy	At_Col_0_leaf_fraction_2015	AT_leaf_IEX_fraction_17a_20150110	ENOG411E0YD	3	436.815892024	arath	0.011152416356877323	0.42857142857142855	0.3505627483755158	0.8396176314391928
arath_At_Col_0_leaf_fraction_2015_virNOG_elut.tidy	At_Col_0_leaf_fraction_2015	AT_leaf_IEX_fraction_17a_20150110	ENOG411E0ZK	2	308.906772541	arath	0.007434944237918215	0.13333333333333333	0.09259971000358813	0.06961811422777965
arath_At_Col_0_leaf_fraction_2015_virNOG_elut.tidy	At_Col_0_leaf_fraction_2015	AT_leaf_IEX_fraction_17a_20150110	ENOG411E12V	1	248.557071524	arath	0.0037174721189591076	1	1	1
arath_At_Col_0_leaf_fraction_2015_virNOG_elut.tidy	At_Col_0_leaf_fraction_2015	AT_leaf_IEX_fraction_17a_20150110	ENOG411E14H	3	767.24459192	arath	0.011152416356877323	0.375	0.6099696454978879	0.5631970260223048
arath_At_Col_0_leaf_fraction_2015_virNOG_elut.tidy	At_Col_0_leaf_fraction_2015	AT_leaf_IEX_fraction_17a_20150110	ENOG411E17S	1	215.005002576	arath	0.0037174721189591076	1	1	1
arath_At_Col_0_leaf_fraction_2015_virNOG_elut.tidy	At_Col_0_leaf_fraction_2015	AT_leaf_IEX_fraction_17a_20150110	ENOG411E18D	3	973.628383084	arath	0.011152416356877323	0.375	0.2901381552445807	0.2708443972384493
arath_At_Col_0_leaf_fraction_2015_virNOG_elut.tidy	At_Col_0_leaf_fraction_2015	AT_leaf_IEX_fraction_17a_20150110	ENOG411E1P7	1	93.739100353	arath	0.0037174721189591076	0.5	0.6928344480834427	1
arath_At_Col_0_leaf_fraction_2015_virNOG_elut.tidy	At_Col_0_leaf_fraction_2015	AT_leaf_IEX_fraction_17a_20150110	ENOG411E22A	27	2131.01136322	arath	0.10037174721189591	0.54	0.21099241454843878	0.2199636162303251
arath_At_Col_0_leaf_fraction_2015_virNOG_elut.tidy	At_Col_0_leaf_fraction_2015	AT_leaf_IEX_fraction_17a_20150110	ENOG411E26X	2	278.102347677	arath	0.007434944237918215	0.25	0.2072363498042213	0.48327137546468396
arath_At_Col_0_leaf_fraction_2015_virNOG_elut.tidy	At_Col_0_leaf_fraction_2015	AT_leaf_IEX_fraction_17a_20150110	ENOG411E2AS	1	74.3790945775	arath	0.0037174721189591076	1	0.6769890289020194	0.6319702602230483
arath_At_Col_0_leaf_fraction_2015_virNOG_elut.tidy	At_Col_0_leaf_fraction_2015	AT_leaf_IEX_fraction_17a_20150110	ENOG411E2BY	1	173.393042201	arath	0.0037174721189591076	1	0.4927725285634125	0.7843866171003716
arath_At_Col_0_leaf_fraction_2015_virNOG_elut.tidy	At_Col_0_leaf_fraction_2015	AT_leaf_IEX_fraction_17a_20150110	ENOG411E2DK	21	3215.48831261	arath	0.07806691449814127	0.040776699029126215	0.01322269786004947	0.11754903217536214
arath_At_Col_0_leaf_fraction_2015_virNOG_elut.tidy	At_Col_0_leaf_fraction_2015	AT_leaf_IEX_fraction_17a_20150110	ENOG411E2J6	1	12.8530144041	arath	0.0037174721189591076	0.3333333333333333	0.23123901199638427	0.24163568773234198
arath_At_Col_0_leaf_fraction_2015_virNOG_elut.tidy	At_Col_0_leaf_fraction_2015	AT_leaf_IEX_fraction_17a_20150110	ENOG411E2JA	18	6119.23837991	arath	0.06691449814126393	0.782608695652174	0.6294488251543991	0.5294973331178277
arath_At_Col_0_leaf_fraction_2015_virNOG_elut.tidy	At_Col_0_leaf_fraction_2015	AT_leaf_IEX_fraction_17a_20150110	ENOG411E2JJ	7	1932.07367355	arath	0.026022304832713755	0.7777777777777778	0.5892337087959719	0.4646840148698885
arath_At_Col_0_leaf_fraction_2015_virNOG_elut.tidy	At_Col_0_leaf_fraction_2015	AT_leaf_IEX_fraction_17a_20150110	ENOG411E2JS	6	2190.89117997	arath	0.022304832713754646	0.5454545454545454	0.39809996847236	0.5743494423791822
arath_At_Col_0_leaf_fraction_2015_virNOG_elut.tidy	At_Col_0_leaf_fraction_2015	AT_leaf_IEX_fraction_17a_20150110	ENOG411E2K0	2	123.562709017	arath	0.007434944237918215	0.5	0.25179755132402176	0.19144981412639406
arath_At_Col_0_leaf_fraction_2015_virNOG_elut.tidy	At_Col_0_leaf_fraction_2015	AT_leaf_IEX_fraction_17a_20150110	ENOG411E2MZ	26	11900.9672125	arath	0.09665427509293681	0.3023255813953488	0.30324115037858956	0.7091726463214316
arath_At_Col_0_leaf_fraction_2015_virNOG_elut.tidy	At_Col_0_leaf_fraction_2015	AT_leaf_IEX_fraction_17a_20150110	ENOG411E2P2	2	592.733335282	arath	0.007434944237918215	0.2857142857142857	0.20710691293940872	0.24163568773234198
arath_At_Col_0_leaf_fraction_2015_virNOG_elut.tidy	At_Col_0_leaf_fraction_2015	AT_leaf_IEX_fraction_17a_20150110	ENOG411E2Q0	1	153.568851459	arath	0.0037174721189591076	1	0.3665734664414833	1
arath_At_Col_0_leaf_fraction_2015_virNOG_elut.tidy	At_Col_0_leaf_fraction_2015	AT_leaf_IEX_fraction_17a_20150110	ENOG411E2QX	1	937.498168923	arath	0.0037174721189591076	0.5	0.4453015624766279	0.3382899628252788
arath_At_Col_0_leaf_fraction_2015_virNOG_elut.tidy	At_Col_0_leaf_fraction_2015	AT_leaf_IEX_fraction_17a_20150110	ENOG411E2T6	2	1287.143235	arath	0.007434944237918215	0.3333333333333333	0.3509754862085888	0.20074349442379183
arath_At_Col_0_leaf_fraction_2015_virNOG_elut.tidy	At_Col_0_leaf_fraction_2015	AT_leaf_IEX_fraction_17a_20150110	ENOG411E2TI	11	4135.13257681	arath	0.040892193308550186	0.6111111111111112	0.3978623052525154	0.3828996282527881
arath_At_Col_0_leaf_fraction_2015_virNOG_elut.tidy	At_Col_0_leaf_fraction_2015	AT_leaf_IEX_fraction_17a_20150110	ENOG411E2TQ	3	1182.63160481	arath	0.011152416356877323	1	1	1
arath_At_Col_0_leaf_fraction_2015_virNOG_elut.tidy	At_Col_0_leaf_fraction_2015	AT_leaf_IEX_fraction_17a_20150110	ENOG411E2XE	6	1798.0724323	arath	0.022304832713754646	0.5454545454545454	0.5277648147849112	0.36904359580939505
arath_At_Col_0_leaf_fraction_2015_virNOG_elut.tidy	At_Col_0_leaf_fraction_2015	AT_leaf_IEX_fraction_17a_20150110	ENOG411E2Y2	4	1734.78120833	arath	0.01486988847583643	1	0.6126769331081643	0.4646840148698884
arath_At_Col_0_leaf_fraction_2015_virNOG_elut.tidy	At_Col_0_leaf_fraction_2015	AT_leaf_IEX_fraction_17a_20150110	ENOG411E2ZB	1	211.915679521	arath	0.0037174721189591076	0.16666666666666666	0.08997318320258689	0.2125154894671623
arath_At_Col_0_leaf_fraction_2015_virNOG_elut.tidy	At_Col_0_leaf_fraction_2015	AT_leaf_IEX_fraction_17a_20150110	ENOG411E32J	2	499.786799732	arath	0.007434944237918215	0.3333333333333333	0.17232335270072935	0.2527881040892193
arath_At_Col_0_leaf_fraction_2015_virNOG_elut.tidy	At_Col_0_leaf_fraction_2015	AT_leaf_IEX_fraction_17a_20150110	ENOG411E33I	1	115.153580208	arath	0.0037174721189591076	0.125	0.007854959633998368	0.018587360594795536
arath_At_Col_0_leaf_fraction_2015_virNOG_elut.tidy	At_Col_0_leaf_fraction_2015	AT_leaf_IEX_fraction_17a_20150110	ENOG411E38Y	12	1442.20393008	arath	0.04460966542750929	0.6	0.36124708922509735	0.4758364312267658
arath_At_Col_0_leaf_fraction_2015_virNOG_elut.tidy	At_Col_0_leaf_fraction_2015	AT_leaf_IEX_fraction_17a_20150110	ENOG411E39B	2	537.625547976	arath	0.007434944237918215	0.3333333333333333	0.10923207203388673	0.18339529120198264
arath_At_Col_0_leaf_fraction_2015_virNOG_elut.tidy	At_Col_0_leaf_fraction_2015	AT_leaf_IEX_fraction_17a_20150110	ENOG411E3B6	6	1829.08085735	arath	0.022304832713754646	0.2727272727272727	0.335208159942512	0.2779525307406348
arath_At_Col_0_leaf_fraction_2015_virNOG_elut.tidy	At_Col_0_leaf_fraction_2015	AT_leaf_IEX_fraction_17a_20150110	ENOG411E3C1	4	1017.37716357	arath	0.01486988847583643	0.36363636363636365	0.38380121431552866	0.5461304494761744
arath_At_Col_0_leaf_fraction_2015_virNOG_elut.tidy	At_Col_0_leaf_fraction_2015	AT_leaf_IEX_fraction_17a_20150110	ENOG411E3EZ	5	1566.11892479	arath	0.01858736059479554	1	0.038171208799954795	0.046468401486988845
arath_At_Col_0_leaf_fraction_2015_virNOG_elut.tidy	At_Col_0_leaf_fraction_2015	AT_leaf_IEX_fraction_17a_20150110	ENOG411E3GI	15	1143.35216599	arath	0.055762081784386616	1	0.9641391627883695	0.7806691449814127
arath_At_Col_0_leaf_fraction_2015_virNOG_elut.tidy	At_Col_0_leaf_fraction_2015	AT_leaf_IEX_fraction_17a_20150110	ENOG411E3H0	13	1660.74295437	arath	0.048327137546468404	0.6190476190476191	0.5252274839467983	0.4188351920693928
arath_At_Col_0_leaf_fraction_2015_virNOG_elut.tidy	At_Col_0_leaf_fraction_2015	AT_leaf_IEX_fraction_17a_20150110	ENOG411E3JA	24	6229.71849065	arath	0.08921933085501858	1	1	0.8546272745059674
arath_At_Col_0_leaf_fraction_2015_virNOG_elut.tidy	At_Col_0_leaf_fraction_2015	AT_leaf_IEX_fraction_17a_20150110	ENOG411E3MR	2	272.167567583	arath	0.007434944237918215	0.014705882352941176	0.003985841351140452	0.04149354909249945
arath_At_Col_0_leaf_fraction_2015_virNOG_elut.tidy	At_Col_0_leaf_fraction_2015	AT_leaf_IEX_fraction_17a_20150110	ENOG411E3NI	2	240.00089006	arath	0.007434944237918215	0.5	0.31280093355077493	0.275092936802974
arath_At_Col_0_leaf_fraction_2015_virNOG_elut.tidy	At_Col_0_leaf_fraction_2015	AT_leaf_IEX_fraction_17a_20150110	ENOG411E3PV	5	1299.13525272	arath	0.01858736059479554	1	1	1
arath_At_Col_0_leaf_fraction_2015_virNOG_elut.tidy	At_Col_0_leaf_fraction_2015	AT_leaf_IEX_fraction_17a_20150110	ENOG411E3QU	1	532.454804835	arath	0.0037174721189591076	1	1	1
arath_At_Col_0_leaf_fraction_2015_virNOG_elut.tidy	At_Col_0_leaf_fraction_2015	AT_leaf_IEX_fraction_17a_20150110	ENOG411E3RM	1	359.118329608	arath	0.0037174721189591076	0.5	0.3063384665544871	0.2323420074349442
arath_At_Col_0_leaf_fraction_2015_virNOG_elut.tidy	At_Col_0_leaf_fraction_2015	AT_leaf_IEX_fraction_17a_20150110	ENOG411E3TJ	1	230.86178332	arath	0.0037174721189591076	0.14285714285714285	0.08414993296609856	0.30037174721189586
arath_At_Col_0_leaf_fraction_2015_virNOG_elut.tidy	At_Col_0_leaf_fraction_2015	AT_leaf_IEX_fraction_17a_20150110	ENOG411E3WJ	35	5126.48960019	arath	0.13011152416356878	0.33980582524271846	0.2717862131605432	0.43328400765149605
arath_At_Col_0_leaf_fraction_2015_virNOG_elut.tidy	At_Col_0_leaf_fraction_2015	AT_leaf_IEX_fraction_17a_20150110	ENOG411E3WW	2	381.879350499	arath	0.007434944237918215	0.25	0.11895366478721124	0.3097893432465923
arath_At_Col_0_leaf_fraction_2015_virNOG_elut.tidy	At_Col_0_leaf_fraction_2015	AT_leaf_IEX_fraction_17a_20150110	ENOG411E3Z1	15	4978.54290773	arath	0.055762081784386616	0.5	0.3795177705776665	0.5221358567083474
arath_At_Col_0_leaf_fraction_2015_virNOG_elut.tidy	At_Col_0_leaf_fraction_2015	AT_leaf_IEX_fraction_17a_20150110	ENOG411E3Z6	1	175.176529052	arath	0.0037174721189591076	1	0.6497151182889996	1
arath_At_Col_0_leaf_fraction_2015_virNOG_elut.tidy	At_Col_0_leaf_fraction_2015	AT_leaf_IEX_fraction_17a_20150110	ENOG411E42C	2	721.42174418	arath	0.007434944237918215	0.08	0.10005103466066272	0.08981412639405204
arath_At_Col_0_leaf_fraction_2015_virNOG_elut.tidy	At_Col_0_leaf_fraction_2015	AT_leaf_IEX_fraction_17a_20150110	ENOG411E4AB	2	872.651457634	arath	0.007434944237918215	0.4	0.3108877548035513	0.3828996282527881
arath_At_Col_0_leaf_fraction_2015_virNOG_elut.tidy	At_Col_0_leaf_fraction_2015	AT_leaf_IEX_fraction_17a_20150110	ENOG411E4EY	1	525.374288814	arath	0.0037174721189591076	0.3333333333333333	0.21187319567470095	0.37422552664188347
arath_At_Col_0_leaf_fraction_2015_virNOG_elut.tidy	At_Col_0_leaf_fraction_2015	AT_leaf_IEX_fraction_17a_20150110	ENOG411E4FJ	26	5706.21136362	arath	0.09665427509293681	0.5531914893617021	0.4506465485224493	0.5332649660299962
arath_At_Col_0_leaf_fraction_2015_virNOG_elut.tidy	At_Col_0_leaf_fraction_2015	AT_leaf_IEX_fraction_17a_20150110	ENOG411E4PM	2	1074.68606647	arath	0.007434944237918215	1	1	1
arath_At_Col_0_leaf_fraction_2015_virNOG_elut.tidy	At_Col_0_leaf_fraction_2015	AT_leaf_IEX_fraction_17a_20150110	ENOG411E4PP	2	535.226227349	arath	0.007434944237918215	0.2857142857142857	0.2536885049353578	0.3965303593556382
arath_At_Col_0_leaf_fraction_2015_virNOG_elut.tidy	At_Col_0_leaf_fraction_2015	AT_leaf_IEX_fraction_17a_20150110	ENOG411E4PY	4	2623.88069859	arath	0.01486988847583643	0.12121212121212122	0.0654529490904316	0.0688420762770205
arath_At_Col_0_leaf_fraction_2015_virNOG_elut.tidy	At_Col_0_leaf_fraction_2015	AT_leaf_IEX_fraction_17a_20150110	ENOG411E4RY	8	1088.50683905	arath	0.02973977695167286	0.08602150537634409	0.06600643031814359	0.05180477275452692
arath_At_Col_0_leaf_fraction_2015_virNOG_elut.tidy	At_Col_0_leaf_fraction_2015	AT_leaf_IEX_fraction_17a_20150110	ENOG411E4SC	2	923.010515249	arath	0.007434944237918215	0.25	0.2127611895351943	0.2806691449814126
arath_At_Col_0_leaf_fraction_2015_virNOG_elut.tidy	At_Col_0_leaf_fraction_2015	AT_leaf_IEX_fraction_17a_20150110	ENOG411E4SR	3	236.867506279	arath	0.011152416356877323	0.5	0.38621319736074505	0.9795539033457249
arath_At_Col_0_leaf_fraction_2015_virNOG_elut.tidy	At_Col_0_leaf_fraction_2015	AT_leaf_IEX_fraction_17a_20150110	ENOG411E4T1	3	2105.64539283	arath	0.011152416356877323	0.25	0.2888149029389264	0.2806691449814126
arath_At_Col_0_leaf_fraction_2015_virNOG_elut.tidy	At_Col_0_leaf_fraction_2015	AT_leaf_IEX_fraction_17a_20150110	ENOG411E4T4	8	8603.01391003	arath	0.02973977695167286	0.8888888888888888	0.7215106638299699	0.5353159851301116
arath_At_Col_0_leaf_fraction_2015_virNOG_elut.tidy	At_Col_0_leaf_fraction_2015	AT_leaf_IEX_fraction_17a_20150110	ENOG411E4TA	2	1495.64911108	arath	0.007434944237918215	0.5	0.4366698491449871	0.637546468401487
arath_At_Col_0_leaf_fraction_2015_virNOG_elut.tidy	At_Col_0_leaf_fraction_2015	AT_leaf_IEX_fraction_17a_20150110	ENOG411E4TE	2	794.080393651	arath	0.007434944237918215	0.4	0.4515308403727717	0.6007434944237917
arath_At_Col_0_leaf_fraction_2015_virNOG_elut.tidy	At_Col_0_leaf_fraction_2015	AT_leaf_IEX_fraction_17a_20150110	ENOG411E4TK	11	3655.74389467	arath	0.040892193308550186	0.5789473684210527	0.5050722130429782	0.5315985130111524
arath_At_Col_0_leaf_fraction_2015_virNOG_elut.tidy	At_Col_0_leaf_fraction_2015	AT_leaf_IEX_fraction_17a_20150110	ENOG411E4VW	1	711.858495834	arath	0.0037174721189591076	0.5	0.44530156247459896	0.3382899628252788
arath_At_Col_0_leaf_fraction_2015_virNOG_elut.tidy	At_Col_0_leaf_fraction_2015	AT_leaf_IEX_fraction_17a_20150110	ENOG411E4Z5	148	21032.3433175	arath	0.550185873605948	1	1	1
arath_At_Col_0_leaf_fraction_2015_virNOG_elut.tidy	At_Col_0_leaf_fraction_2015	AT_leaf_IEX_fraction_17a_20150110	ENOG411E50R	2	1034.42520122	arath	0.007434944237918215	0.6666666666666666	0.42876398831686213	0.40148698884758366
arath_At_Col_0_leaf_fraction_2015_virNOG_elut.tidy	At_Col_0_leaf_fraction_2015	AT_leaf_IEX_fraction_17a_20150110	ENOG411E51V	2	1815.6317334	arath	0.007434944237918215	0.25	0.11346184841972372	0.15799256505576206
arath_At_Col_0_leaf_fraction_2015_virNOG_elut.tidy	At_Col_0_leaf_fraction_2015	AT_leaf_IEX_fraction_17a_20150110	ENOG411E558	4	2507.22921525	arath	0.01486988847583643	0.26666666666666666	0.15010259645292778	0.15861214374225527
arath_At_Col_0_leaf_fraction_2015_virNOG_elut.tidy	At_Col_0_leaf_fraction_2015	AT_leaf_IEX_fraction_17a_20150110	ENOG411E55F	8	2562.5950549	arath	0.02973977695167286	0.4444444444444444	0.3338811402254695	0.4510532837670384
arath_At_Col_0_leaf_fraction_2015_virNOG_elut.tidy	At_Col_0_leaf_fraction_2015	AT_leaf_IEX_fraction_17a_20150110	ENOG411E587	10	3066.55237159	arath	0.03717472118959108	0.4	0.47339243350176463	0.4490706319702602
arath_At_Col_0_leaf_fraction_2015_virNOG_elut.tidy	At_Col_0_leaf_fraction_2015	AT_leaf_IEX_fraction_17a_20150110	ENOG411E5AG	1	396.035550833	arath	0.0037174721189591076	0.25	0.28220677523342513	0.3754646840148699
arath_At_Col_0_leaf_fraction_2015_virNOG_elut.tidy	At_Col_0_leaf_fraction_2015	AT_leaf_IEX_fraction_17a_20150110	ENOG411E5DN	1	865.676562859	arath	0.0037174721189591076	0.058823529411764705	0.0411952687872194	0.07500546687076318
arath_At_Col_0_leaf_fraction_2015_virNOG_elut.tidy	At_Col_0_leaf_fraction_2015	AT_leaf_IEX_fraction_17a_20150110	ENOG411E5FD	4	1835.45396138	arath	0.01486988847583643	0.4444444444444444	0.3462190785469739	1
arath_At_Col_0_leaf_fraction_2015_virNOG_elut.tidy	At_Col_0_leaf_fraction_2015	AT_leaf_IEX_fraction_17a_20150110	ENOG411E5MC	2	686.18747096	arath	0.007434944237918215	0.25	0.20565237770326367	0.32218091697645596
arath_At_Col_0_leaf_fraction_2015_virNOG_elut.tidy	At_Col_0_leaf_fraction_2015	AT_leaf_IEX_fraction_17a_20150110	ENOG411E5YD	2	286.91464429	arath	0.007434944237918215	0.06060606060606061	0.05148986560511998	0.05501858736059479
arath_At_Col_0_leaf_fraction_2015_virNOG_elut.tidy	At_Col_0_leaf_fraction_2015	AT_leaf_IEX_fraction_17a_20150110	ENOG411E5ZH	3	1292.37552457	arath	0.011152416356877323	0.5	0.8129604675299873	0.5074349442379181
arath_At_Col_0_leaf_fraction_2015_virNOG_elut.tidy	At_Col_0_leaf_fraction_2015	AT_leaf_IEX_fraction_17a_20150110	ENOG411E5ZS	4	1217.23050837	arath	0.01486988847583643	0.11764705882352941	0.11791175970002414	0.0820407640046148
arath_At_Col_0_leaf_fraction_2015_virNOG_elut.tidy	At_Col_0_leaf_fraction_2015	AT_leaf_IEX_fraction_17a_20150110	ENOG411E60H	5	854.298607302	arath	0.01858736059479554	0.625	0.6674833312379144	0.563816604708798
arath_At_Col_0_leaf_fraction_2015_virNOG_elut.tidy	At_Col_0_leaf_fraction_2015	AT_leaf_IEX_fraction_17a_20150110	ENOG411E64Z	4	1469.42308673	arath	0.01486988847583643	0.8	0.7994441630312666	0.6022304832713755
arath_At_Col_0_leaf_fraction_2015_virNOG_elut.tidy	At_Col_0_leaf_fraction_2015	AT_leaf_IEX_fraction_17a_20150110	ENOG411E651	11	7325.10653076	arath	0.040892193308550186	1	1	0.8269310202395704
arath_At_Col_0_leaf_fraction_2015_virNOG_elut.tidy	At_Col_0_leaf_fraction_2015	AT_leaf_IEX_fraction_17a_20150110	ENOG411E67W	2	1072.6193625	arath	0.007434944237918215	0.5	0.29379615446257024	0.2323420074349442
arath_At_Col_0_leaf_fraction_2015_virNOG_elut.tidy	At_Col_0_leaf_fraction_2015	AT_leaf_IEX_fraction_17a_20150110	ENOG411E688	1	89.9616239517	arath	0.0037174721189591076	0.2	0.15544387740143753	0.2921933085501859
arath_At_Col_0_leaf_fraction_2015_virNOG_elut.tidy	At_Col_0_leaf_fraction_2015	AT_leaf_IEX_fraction_17a_20150110	ENOG411E6A9	1	211.701189967	arath	0.0037174721189591076	0.3333333333333333	0.1888481634917768	0.275092936802974
arath_At_Col_0_leaf_fraction_2015_virNOG_elut.tidy	At_Col_0_leaf_fraction_2015	AT_leaf_IEX_fraction_17a_20150110	ENOG411E6EI	5	1936.67384896	arath	0.01858736059479554	0.2631578947368421	0.07655252635743519	0.14478575621209158
arath_At_Col_0_leaf_fraction_2015_virNOG_elut.tidy	At_Col_0_leaf_fraction_2015	AT_leaf_IEX_fraction_17a_20150110	ENOG411E6II	1	38.2159690648	arath	0.0037174721189591076	0.1	0.05331744189808673	0.0966542750929368
arath_At_Col_0_leaf_fraction_2015_virNOG_elut.tidy	At_Col_0_leaf_fraction_2015	AT_leaf_IEX_fraction_17a_20150110	ENOG411E704	9	7828.88845044	arath	0.03345724907063197	0.9	0.7333144197700195	0.7611524163568771
arath_At_Col_0_leaf_fraction_2015_virNOG_elut.tidy	At_Col_0_leaf_fraction_2015	AT_leaf_IEX_fraction_17a_20150110	ENOG411E73F	44	25427.3884169	arath	0.16356877323420074	0.7096774193548387	0.6654976293683117	0.6765799256505576
arath_At_Col_0_leaf_fraction_2015_virNOG_elut.tidy	At_Col_0_leaf_fraction_2015	AT_leaf_IEX_fraction_17a_20150110	ENOG411E7AY	4	2130.02426596	arath	0.01486988847583643	1	1	0.9021065675340768
arath_At_Col_0_leaf_fraction_2015_virNOG_elut.tidy	At_Col_0_leaf_fraction_2015	AT_leaf_IEX_fraction_17a_20150110	ENOG411E7NH	2	105.486916028	arath	0.007434944237918215	0.13333333333333333	0.03233084584493472	0.07335811648079306
arath_At_Col_0_leaf_fraction_2015_virNOG_elut.tidy	At_Col_0_leaf_fraction_2015	AT_leaf_IEX_fraction_17a_20150110	ENOG411E7TA	1	476.334021103	arath	0.0037174721189591076	1	0.8397497098930423	0.6765799256505576
arath_At_Col_0_leaf_fraction_2015_virNOG_elut.tidy	At_Col_0_leaf_fraction_2015	AT_leaf_IEX_fraction_17a_20150110	ENOG411E8GJ	1	410.723172681	arath	0.0037174721189591076	0.2	0.1337565479402513	0.12081784386617099
arath_At_Col_0_leaf_fraction_2015_virNOG_elut.tidy	At_Col_0_leaf_fraction_2015	AT_leaf_IEX_fraction_17a_20150110	ENOG411E96S	3	419.279905445	arath	0.011152416356877323	0.23076923076923078	0.015358780180639311	0.04460966542750929
arath_At_Col_0_leaf_fraction_2015_virNOG_elut.tidy	At_Col_0_leaf_fraction_2015	AT_leaf_IEX_fraction_17a_20150110	ENOG411E984	1	162.274916023	arath	0.0037174721189591076	0.05555555555555555	0.03941746158641886	0.1090458488228005
arath_At_Col_0_leaf_fraction_2015_virNOG_elut.tidy	At_Col_0_leaf_fraction_2015	AT_leaf_IEX_fraction_17a_20150110	ENOG411E9A5	2	253.990012978	arath	0.007434944237918215	0.2	0.18321811852172212	0.24163568773234198
arath_At_Col_0_leaf_fraction_2015_virNOG_elut.tidy	At_Col_0_leaf_fraction_2015	AT_leaf_IEX_fraction_17a_20150110	ENOG411E9F1	65	3315.88422756	arath	0.241635687732342	0.18950437317784258	0.12260444237777873	0.241635687732342
arath_At_Col_0_leaf_fraction_2015_virNOG_elut.tidy	At_Col_0_leaf_fraction_2015	AT_leaf_IEX_fraction_17a_20150110	ENOG411E9GA	2	348.072967772	arath	0.007434944237918215	1	1	1
arath_At_Col_0_leaf_fraction_2015_virNOG_elut.tidy	At_Col_0_leaf_fraction_2015	AT_leaf_IEX_fraction_17a_20150110	ENOG411E9JA	2	33.0178815709	arath	0.007434944237918215	1	0.045768238228840206	0.48327137546468396
arath_At_Col_0_leaf_fraction_2015_virNOG_elut.tidy	At_Col_0_leaf_fraction_2015	AT_leaf_IEX_fraction_17a_20150110	ENOG411E9P4	1	108.162025836	arath	0.0037174721189591076	1	1	0.550185873605948
arath_At_Col_0_leaf_fraction_2015_virNOG_elut.tidy	At_Col_0_leaf_fraction_2015	AT_leaf_IEX_fraction_17a_20150110	ENOG411E9PH	35	6891.03559724	arath	0.13011152416356878	0.5072463768115942	0.3876000031926376	0.5546859714341617
arath_At_Col_0_leaf_fraction_2015_virNOG_elut.tidy	At_Col_0_leaf_fraction_2015	AT_leaf_IEX_fraction_17a_20150110	ENOG411E9T2	14	2908.75917444	arath	0.05204460966542751	1	0.9289086357028559	0.7286245353159851
arath_At_Col_0_leaf_fraction_2015_virNOG_elut.tidy	At_Col_0_leaf_fraction_2015	AT_leaf_IEX_fraction_17a_20150110	ENOG411E9W3	19	4004.89535559	arath	0.07063197026022305	0.5135135135135135	0.23074424435699145	0.2078597981943707
arath_At_Col_0_leaf_fraction_2015_virNOG_elut.tidy	At_Col_0_leaf_fraction_2015	AT_leaf_IEX_fraction_17a_20150110	ENOG411E9Z9	1	210.710114767	arath	0.0037174721189591076	1	1	1
arath_At_Col_0_leaf_fraction_2015_virNOG_elut.tidy	At_Col_0_leaf_fraction_2015	AT_leaf_IEX_fraction_17a_20150110	ENOG411EA1I	1	211.538763163	arath	0.0037174721189591076	1	1	1
arath_At_Col_0_leaf_fraction_2015_virNOG_elut.tidy	At_Col_0_leaf_fraction_2015	AT_leaf_IEX_fraction_17a_20150110	ENOG411EA4A	67	5182.94378611	arath	0.24907063197026022	0.3004484304932735	0.2367492499819179	0.36794525177424803
arath_At_Col_0_leaf_fraction_2015_virNOG_elut.tidy	At_Col_0_leaf_fraction_2015	AT_leaf_IEX_fraction_17a_20150110	ENOG411EA4X	1	283.779972727	arath	0.0037174721189591076	1	0.7687481737955396	1
arath_At_Col_0_leaf_fraction_2015_virNOG_elut.tidy	At_Col_0_leaf_fraction_2015	AT_leaf_IEX_fraction_17a_20150110	ENOG411EAMP	2	61.6447909483	arath	0.007434944237918215	1	0.5060745668024728	0.9293680297397768
arath_At_Col_0_leaf_fraction_2015_virNOG_elut.tidy	At_Col_0_leaf_fraction_2015	AT_leaf_IEX_fraction_17a_20150110	ENOG411EAUU	6	741.613139936	arath	0.022304832713754646	0.10344827586206896	0.0353211831116474	0.2899628252788104
arath_At_Col_0_leaf_fraction_2015_virNOG_elut.tidy	At_Col_0_leaf_fraction_2015	AT_leaf_IEX_fraction_17a_20150110	ENOG411EAZ8	14	2969.1944889	arath	0.05204460966542751	1	0.5849619969603665	0.4873267995944576
arath_At_Col_0_leaf_fraction_2015_virNOG_elut.tidy	At_Col_0_leaf_fraction_2015	AT_leaf_IEX_fraction_17a_20150110	ENOG411EAZZ	2	47.3321510947	arath	0.007434944237918215	1	0.7772193870069033	1
arath_At_Col_0_leaf_fraction_2015_virNOG_elut.tidy	At_Col_0_leaf_fraction_2015	AT_leaf_IEX_fraction_17a_20150110	ENOG411EB1G	1	71.9794856442	arath	0.0037174721189591076	0.2	0.12978451845731115	0.35687732342007433
arath_At_Col_0_leaf_fraction_2015_virNOG_elut.tidy	At_Col_0_leaf_fraction_2015	AT_leaf_IEX_fraction_17a_20150110	ENOG411EB1S	1	17.5794903083	arath	0.0037174721189591076	1	0.006858079988734725	0.011152416356877323
arath_At_Col_0_leaf_fraction_2015_virNOG_elut.tidy	At_Col_0_leaf_fraction_2015	AT_leaf_IEX_fraction_17a_20150110	ENOG411EB2B	2	376.459279495	arath	0.007434944237918215	1	0.8906031249508445	0.6765799256505576
arath_At_Col_0_leaf_fraction_2015_virNOG_elut.tidy	At_Col_0_leaf_fraction_2015	AT_leaf_IEX_fraction_17a_20150110	ENOG411EB3N	3	645.557949653	arath	0.011152416356877323	0.3333333333333333	0.2719758492784819	0.20074349442379183
arath_At_Col_0_leaf_fraction_2015_virNOG_elut.tidy	At_Col_0_leaf_fraction_2015	AT_leaf_IEX_fraction_17a_20150110	ENOG411EB46	45	5914.54967066	arath	0.16728624535315986	0.11811023622047244	0.020995659088451205	0.16728624535315986
arath_At_Col_0_leaf_fraction_2015_virNOG_elut.tidy	At_Col_0_leaf_fraction_2015	AT_leaf_IEX_fraction_17a_20150110	ENOG411EB67	1	52.1467902487	arath	0.0037174721189591076	1	0.7772193870071483	1
arath_At_Col_0_leaf_fraction_2015_virNOG_elut.tidy	At_Col_0_leaf_fraction_2015	AT_leaf_IEX_fraction_17a_20150110	ENOG411EB6I	1	124.695298122	arath	0.0037174721189591076	1	0.8906031249498443	0.6765799256505576
arath_At_Col_0_leaf_fraction_2015_virNOG_elut.tidy	At_Col_0_leaf_fraction_2015	AT_leaf_IEX_fraction_17a_20150110	ENOG411EB6K	4	82.7986876317	arath	0.01486988847583643	0.14285714285714285	0.018609179484018357	0.20233669676048857
arath_At_Col_0_leaf_fraction_2015_virNOG_elut.tidy	At_Col_0_leaf_fraction_2015	AT_leaf_IEX_fraction_17a_20150110	ENOG411EB74	1	360.31141376	arath	0.0037174721189591076	1	1	1
arath_At_Col_0_leaf_fraction_2015_virNOG_elut.tidy	At_Col_0_leaf_fraction_2015	AT_leaf_IEX_fraction_17a_20150110	ENOG411EBCA	6	1018.15965977	arath	0.022304832713754646	1	0.8594024752608495	0.6970260223048327
arath_At_Col_0_leaf_fraction_2015_virNOG_elut.tidy	At_Col_0_leaf_fraction_2015	AT_leaf_IEX_fraction_17a_20150110	ENOG411EBK6	1	47.8233857308	arath	0.0037174721189591076	1	0.6083931053014937	1
arath_At_Col_0_leaf_fraction_2015_virNOG_elut.tidy	At_Col_0_leaf_fraction_2015	AT_leaf_IEX_fraction_17a_20150110	ENOG411EBNI	1	25.2280570859	arath	0.0037174721189591076	1	0.13519602713428355	1
arath_At_Col_0_leaf_fraction_2015_virNOG_elut.tidy	At_Col_0_leaf_fraction_2015	AT_leaf_IEX_fraction_17a_20150110	ENOG411EBRW	3	657.468612931	arath	0.011152416356877323	0.42857142857142855	0.28975630616684206	0.38289962825278806
arath_At_Col_0_leaf_fraction_2015_virNOG_elut.tidy	At_Col_0_leaf_fraction_2015	AT_leaf_IEX_fraction_17a_20150110	ENOG411EBTV	22	6761.04295552	arath	0.08178438661710037	0.3548387096774194	0.18579314066897423	0.21105648159251708
arath_At_Col_0_leaf_fraction_2015_virNOG_elut.tidy	At_Col_0_leaf_fraction_2015	AT_leaf_IEX_fraction_17a_20150110	ENOG411EBXV	1	695.216253473	arath	0.0037174721189591076	1	0.8496690341955531	1
arath_At_Col_0_leaf_fraction_2015_virNOG_elut.tidy	At_Col_0_leaf_fraction_2015	AT_leaf_IEX_fraction_17a_20150110	ENOG411EC1H	3	173.341079715	arath	0.011152416356877323	0.42857142857142855	0.3505804046426021	0.40594795539033457
arath_At_Col_0_leaf_fraction_2015_virNOG_elut.tidy	At_Col_0_leaf_fraction_2015	AT_leaf_IEX_fraction_17a_20150110	ENOG411EC2T	176	27408.6312851	arath	0.654275092936803	0.5751633986928104	0.417496529066664	0.8218333484450087
arath_At_Col_0_leaf_fraction_2015_virNOG_elut.tidy	At_Col_0_leaf_fraction_2015	AT_leaf_IEX_fraction_17a_20150110	ENOG411EC40	10	1042.32944695	arath	0.03717472118959108	0.6666666666666666	0.3784901443891517	0.322180916976456
arath_At_Col_0_leaf_fraction_2015_virNOG_elut.tidy	At_Col_0_leaf_fraction_2015	AT_leaf_IEX_fraction_17a_20150110	ENOG411ECJC	1	56.6026048813	arath	0.0037174721189591076	1	0.13859227365859658	0.7843866171003716
arath_At_Col_0_leaf_fraction_2015_virNOG_elut.tidy	At_Col_0_leaf_fraction_2015	AT_leaf_IEX_fraction_17a_20150110	ENOG411ECKF	5	502.631346116	arath	0.01858736059479554	0.20833333333333334	0.13957205002450931	0.1006815365551425
arath_At_Col_0_leaf_fraction_2015_virNOG_elut.tidy	At_Col_0_leaf_fraction_2015	AT_leaf_IEX_fraction_17a_20150110	ENOG411ECMG	18	2772.02204001	arath	0.06691449814126393	0.6666666666666666	0.5868475347722502	0.45105328376703835
arath_At_Col_0_leaf_fraction_2015_virNOG_elut.tidy	At_Col_0_leaf_fraction_2015	AT_leaf_IEX_fraction_17a_20150110	ENOG411ECP3	2	387.738664234	arath	0.007434944237918215	1	1	1
arath_At_Col_0_leaf_fraction_2015_virNOG_elut.tidy	At_Col_0_leaf_fraction_2015	AT_leaf_IEX_fraction_17a_20150110	ENOG411ECQD	1	57.2321938619	arath	0.0037174721189591076	0.5	0.210864402834058	0.8364312267657992
arath_At_Col_0_leaf_fraction_2015_virNOG_elut.tidy	At_Col_0_leaf_fraction_2015	AT_leaf_IEX_fraction_17a_20150110	ENOG411ECR2	5	1419.68727338	arath	0.01858736059479554	0.15151515151515152	0.08762446650713071	0.0957530697307649
arath_At_Col_0_leaf_fraction_2015_virNOG_elut.tidy	At_Col_0_leaf_fraction_2015	AT_leaf_IEX_fraction_17a_20150110	ENOG411ECT3	2	47.0983380621	arath	0.007434944237918215	1	0.134392507789908	1
arath_At_Col_0_leaf_fraction_2015_virNOG_elut.tidy	At_Col_0_leaf_fraction_2015	AT_leaf_IEX_fraction_17a_20150110	ENOG411ECUF	80	4987.1992364	arath	0.29739776951672864	0.49382716049382713	0.17244881287252103	0.29739776951672864
arath_At_Col_0_leaf_fraction_2015_virNOG_elut.tidy	At_Col_0_leaf_fraction_2015	AT_leaf_IEX_fraction_17a_20150110	ENOG411ECXV	1	52.5645149845	arath	0.0037174721189591076	1	0.8397497098946023	1
arath_At_Col_0_leaf_fraction_2015_virNOG_elut.tidy	At_Col_0_leaf_fraction_2015	AT_leaf_IEX_fraction_17a_20150110	ENOG411ECZE	1	172.497265899	arath	0.0037174721189591076	1	1	1
arath_At_Col_0_leaf_fraction_2015_virNOG_elut.tidy	At_Col_0_leaf_fraction_2015	AT_leaf_IEX_fraction_17a_20150110	ENOG411ED0G	1	950.941650388	arath	0.0037174721189591076	1	1	1
arath_At_Col_0_leaf_fraction_2015_virNOG_elut.tidy	At_Col_0_leaf_fraction_2015	AT_leaf_IEX_fraction_17a_20150110	ENOG411ED3S	3	354.121420844	arath	0.011152416356877323	0.09090909090909091	0.07286431753210014	0.13281514025008448
arath_At_Col_0_leaf_fraction_2015_virNOG_elut.tidy	At_Col_0_leaf_fraction_2015	AT_leaf_IEX_fraction_17a_20150110	ENOG411ED5R	1	200.345570582	arath	0.0037174721189591076	1	0.8906031249497071	0.6765799256505576
arath_At_Col_0_leaf_fraction_2015_virNOG_elut.tidy	At_Col_0_leaf_fraction_2015	AT_leaf_IEX_fraction_17a_20150110	ENOG411ED9I	9	1219.12411035	arath	0.03345724907063197	0.5625	0.23353880992473475	0.7757899628252787
arath_At_Col_0_leaf_fraction_2015_virNOG_elut.tidy	At_Col_0_leaf_fraction_2015	AT_leaf_IEX_fraction_17a_20150110	ENOG411EDAM	23	2070.54531317	arath	0.08550185873605948	0.5609756097560976	0.190537589095118	0.27110345452896906
arath_At_Col_0_leaf_fraction_2015_virNOG_elut.tidy	At_Col_0_leaf_fraction_2015	AT_leaf_IEX_fraction_17a_20150110	ENOG411EDBG	1	1033.5887388	arath	0.0037174721189591076	1	1	1
arath_At_Col_0_leaf_fraction_2015_virNOG_elut.tidy	At_Col_0_leaf_fraction_2015	AT_leaf_IEX_fraction_17a_20150110	ENOG411EDBZ	1	9.3450440393	arath	0.0037174721189591076	1	0.14081450567579834	0.6022304832713755
arath_At_Col_0_leaf_fraction_2015_virNOG_elut.tidy	At_Col_0_leaf_fraction_2015	AT_leaf_IEX_fraction_17a_20150110	ENOG411EDFU	1	16.1184275951	arath	0.0037174721189591076	0.5	0.13296828926194057	0.40334572490706316
arath_At_Col_0_leaf_fraction_2015_virNOG_elut.tidy	At_Col_0_leaf_fraction_2015	AT_leaf_IEX_fraction_17a_20150110	ENOG411EDSC	15	5044.21760187	arath	0.055762081784386616	1	1	1
arath_At_Col_0_leaf_fraction_2015_virNOG_elut.tidy	At_Col_0_leaf_fraction_2015	AT_leaf_IEX_fraction_17a_20150110	ENOG411EE6F	6	927.028368699	arath	0.022304832713754646	1	0.9593329956384428	0.7226765799256506
arath_At_Col_0_leaf_fraction_2015_virNOG_elut.tidy	At_Col_0_leaf_fraction_2015	AT_leaf_IEX_fraction_17a_20150110	ENOG411EE6R	1	228.921258742	arath	0.0037174721189591076	1	0.2683904127365907	1
arath_At_Col_0_leaf_fraction_2015_virNOG_elut.tidy	At_Col_0_leaf_fraction_2015	AT_leaf_IEX_fraction_17a_20150110	ENOG411EE7Y	3	768.459763716	arath	0.011152416356877323	0.25	0.17598744385287357	0.1691449814126394
arath_At_Col_0_leaf_fraction_2015_virNOG_elut.tidy	At_Col_0_leaf_fraction_2015	AT_leaf_IEX_fraction_17a_20150110	ENOG411EE8P	1	36.650506525	arath	0.0037174721189591076	1	0.3829230831935245	0.4646840148698884
arath_At_Col_0_leaf_fraction_2015_virNOG_elut.tidy	At_Col_0_leaf_fraction_2015	AT_leaf_IEX_fraction_17a_20150110	ENOG411EECN	1	203.448565951	arath	0.0037174721189591076	1	0.38980805000587504	1
arath_At_Col_0_leaf_fraction_2015_virNOG_elut.tidy	At_Col_0_leaf_fraction_2015	AT_leaf_IEX_fraction_17a_20150110	ENOG411EEFU	2	1120.71481615	arath	0.007434944237918215	0.1	0.0522419894157219	0.1104089219330855
arath_At_Col_0_leaf_fraction_2015_virNOG_elut.tidy	At_Col_0_leaf_fraction_2015	AT_leaf_IEX_fraction_17a_20150110	ENOG411EF73	1	97.340675131	arath	0.0037174721189591076	0.5	0.5718318042359513	0.2323420074349442
arath_At_Col_0_leaf_fraction_2015_virNOG_elut.tidy	At_Col_0_leaf_fraction_2015	AT_leaf_IEX_fraction_17a_20150110	ENOG411EF96	7	2102.23443645	arath	0.026022304832713755	0.2916666666666667	0.1763456781077092	0.43659644774886414
arath_At_Col_0_leaf_fraction_2015_virNOG_elut.tidy	At_Col_0_leaf_fraction_2015	AT_leaf_IEX_fraction_17a_20150110	ENOG411EFQ0	1	210.453561853	arath	0.0037174721189591076	0.125	0.059881474470842036	0.07527881040892194
arath_At_Col_0_leaf_fraction_2015_virNOG_elut.tidy	At_Col_0_leaf_fraction_2015	AT_leaf_IEX_fraction_17a_20150110	ENOG411EFRK	2	1568.95096625	arath	0.007434944237918215	0.07407407407407407	0.04541135707057942	0.044058928817293126
arath_At_Col_0_leaf_fraction_2015_virNOG_elut.tidy	At_Col_0_leaf_fraction_2015	AT_leaf_IEX_fraction_17a_20150110	ENOG411EFRU	11	4318.95407025	arath	0.040892193308550186	1	0.9238645543691238	1
arath_At_Col_0_leaf_fraction_2015_virNOG_elut.tidy	At_Col_0_leaf_fraction_2015	AT_leaf_IEX_fraction_17a_20150110	ENOG411EFSB	5	1123.24446516	arath	0.01858736059479554	0.03125	0.02757707076699207	0.01858736059479554
arath_At_Col_0_leaf_fraction_2015_virNOG_elut.tidy	At_Col_0_leaf_fraction_2015	AT_leaf_IEX_fraction_17a_20150110	ENOG411EGNZ	4	1324.56449773	arath	0.01486988847583643	1	0.6126769331064885	0.4646840148698884
arath_At_Col_0_leaf_fraction_2015_virNOG_elut.tidy	At_Col_0_leaf_fraction_2015	AT_leaf_IEX_fraction_17a_20150110	ENOG411EGUH	4	5904.64730497	arath	0.01486988847583643	0.36363636363636365	0.3486829041948018	0.5055762081784386
arath_At_Col_0_leaf_fraction_2015_virNOG_elut.tidy	At_Col_0_leaf_fraction_2015	AT_leaf_IEX_fraction_17a_20150110	ENOG411EHHI	2	201.594675522	arath	0.007434944237918215	0.13333333333333333	0.03677869679220597	0.11251548946716232
arath_At_Col_0_leaf_fraction_2015_virNOG_elut.tidy	At_Col_0_leaf_fraction_2015	AT_leaf_IEX_fraction_17a_20150110	ENOG411EHSH	1	185.9206895	arath	0.0037174721189591076	1	0.341396534830742	0.3828996282527881
arath_At_Col_0_leaf_fraction_2015_virNOG_elut.tidy	At_Col_0_leaf_fraction_2015	AT_leaf_IEX_fraction_17a_20150110	ENOG411EHXV	4	2116.1704496	arath	0.01486988847583643	0.07017543859649122	0.03337434999791969	0.02687014935107285
arath_At_Col_0_leaf_fraction_2015_virNOG_elut.tidy	At_Col_0_leaf_fraction_2015	AT_leaf_IEX_fraction_17a_20150110	ENOG411EIVI	2	824.116531472	arath	0.007434944237918215	0.6666666666666666	0.3270203972861801	0.42131350681536556
arath_At_Col_0_leaf_fraction_2015_virNOG_elut.tidy	At_Col_0_leaf_fraction_2015	AT_leaf_IEX_fraction_17a_20150110	ENOG411EIXG	1	22.2339977876	arath	0.0037174721189591076	0.5	0.43833133812029274	0.6022304832713755
arath_At_Col_0_leaf_fraction_2015_virNOG_elut.tidy	At_Col_0_leaf_fraction_2015	AT_leaf_IEX_fraction_17a_20150110	ENOG411EIYP	2	102.627892195	arath	0.007434944237918215	0.2222222222222222	0.0723008367244704	0.107393638992152
arath_At_Col_0_leaf_fraction_2015_virNOG_elut.tidy	At_Col_0_leaf_fraction_2015	AT_leaf_IEX_fraction_17a_20150110	ENOG411EK5W	20	8392.86524876	arath	0.07434944237918216	1	0.9951809657832336	1
arath_At_Col_0_leaf_fraction_2015_virNOG_elut.tidy	At_Col_0_leaf_fraction_2015	AT_leaf_IEX_fraction_17a_20150110	ENOG411EKEU	1	216.388139549	arath	0.0037174721189591076	1	1	1
arath_At_Col_0_leaf_fraction_2015_virNOG_elut.tidy	At_Col_0_leaf_fraction_2015	AT_leaf_IEX_fraction_17a_20150110	ENOG411EKH4	1	59.4679789855	arath	0.0037174721189591076	1	0.8397497098949084	1
arath_At_Col_0_leaf_fraction_2015_virNOG_elut.tidy	At_Col_0_leaf_fraction_2015	AT_leaf_IEX_fraction_17a_20150110	ENOG411EKJQ	32	3029.31131943	arath	0.11895910780669144	0.7804878048780488	0.36407107723344034	0.429574555968608
arath_At_Col_0_leaf_fraction_2015_virNOG_elut.tidy	At_Col_0_leaf_fraction_2015	AT_leaf_IEX_fraction_17a_20150110	ENOG411EKSU	7	8326.17261049	arath	0.026022304832713755	0.7777777777777778	0.6587691689710037	0.7893432465923172
arath_At_Col_0_leaf_fraction_2015_virNOG_elut.tidy	At_Col_0_leaf_fraction_2015	AT_leaf_IEX_fraction_17a_20150110	ENOG411EKYD	1	135.313456696	arath	0.0037174721189591076	1	1	1
arath_At_Col_0_leaf_fraction_2015_virNOG_elut.tidy	At_Col_0_leaf_fraction_2015	AT_leaf_IEX_fraction_17a_20150110	ENOG411EM0F	31	8875.45540362	arath	0.11524163568773234	0.6326530612244898	0.5924620559676221	0.84859749915512
arath_At_Col_0_leaf_fraction_2015_virNOG_elut.tidy	At_Col_0_leaf_fraction_2015	AT_leaf_IEX_fraction_17a_20150110	ENOG411EM1S	1	625.855103793	arath	0.0037174721189591076	0.08333333333333333	0.08275156972255769	0.04584882280049566
arath_At_Col_0_leaf_fraction_2015_virNOG_elut.tidy	At_Col_0_leaf_fraction_2015	AT_leaf_IEX_fraction_17a_20150110	ENOG411EM3W	1	93.312859999	arath	0.0037174721189591076	0.5	0.3047243538453672	0.19144981412639406
arath_At_Col_0_leaf_fraction_2015_virNOG_elut.tidy	At_Col_0_leaf_fraction_2015	AT_leaf_IEX_fraction_17a_20150110	ENOG411EM3Z	3	468.227780682	arath	0.011152416356877323	0.15789473684210525	0.1033044221983554	0.11486988847583643
arath_At_Col_0_leaf_fraction_2015_virNOG_elut.tidy	At_Col_0_leaf_fraction_2015	AT_leaf_IEX_fraction_17a_20150110	ENOG411EM51	2	291.162811005	arath	0.007434944237918215	0.6666666666666666	0.559833139928221	0.8500619578686492
arath_At_Col_0_leaf_fraction_2015_virNOG_elut.tidy	At_Col_0_leaf_fraction_2015	AT_leaf_IEX_fraction_17a_20150110	ENOG411EM9M	1	71.9785867209	arath	0.0037174721189591076	0.14285714285714285	0.002076939640221769	0.0037174721189591076
arath_At_Col_0_leaf_fraction_2015_virNOG_elut.tidy	At_Col_0_leaf_fraction_2015	AT_leaf_IEX_fraction_17a_20150110	ENOG411EMBH	1	341.287978978	arath	0.0037174721189591076	0.5	0.4453015624762592	0.3382899628252788
arath_At_Col_0_leaf_fraction_2015_virNOG_elut.tidy	At_Col_0_leaf_fraction_2015	AT_leaf_IEX_fraction_17a_20150110	ENOG411EMD1	28	3528.5994735	arath	0.10408921933085502	0.3835616438356164	0.16023159615516147	0.18536436319193358
arath_At_Col_0_leaf_fraction_2015_virNOG_elut.tidy	At_Col_0_leaf_fraction_2015	AT_leaf_IEX_fraction_17a_20150110	ENOG411EME6	1	90.6488003414	arath	0.0037174721189591076	1	0.2688821484408502	0.6022304832713755
arath_At_Col_0_leaf_fraction_2015_virNOG_elut.tidy	At_Col_0_leaf_fraction_2015	AT_leaf_IEX_fraction_17a_20150110	ENOG411EME7	1	97.7771562363	arath	0.0037174721189591076	1	1	1
arath_At_Col_0_leaf_fraction_2015_virNOG_elut.tidy	At_Col_0_leaf_fraction_2015	AT_leaf_IEX_fraction_17a_20150110	ENOG411EMJ2	1	122.746934089	arath	0.0037174721189591076	1	1	1
arath_At_Col_0_leaf_fraction_2015_virNOG_elut.tidy	At_Col_0_leaf_fraction_2015	AT_leaf_IEX_fraction_17a_20150110	ENOG411EMJ4	1	171.367623618	arath	0.0037174721189591076	1	0.49053059593098997	1
arath_At_Col_0_leaf_fraction_2015_virNOG_elut.tidy	At_Col_0_leaf_fraction_2015	AT_leaf_IEX_fraction_17a_20150110	ENOG411EMJT	1	134.153298875	arath	0.0037174721189591076	1	1	1
arath_At_Col_0_leaf_fraction_2015_virNOG_elut.tidy	At_Col_0_leaf_fraction_2015	AT_leaf_IEX_fraction_17a_20150110	sp|P43392|MT1A_ARATH	1	3787.27330463	arath	0.0037174721189591076	0.5	0.19767111235734863	0.8773234200743494
arath_At_Col_0_leaf_fraction_2015_virNOG_elut.tidy	At_Col_0_leaf_fraction_2015	AT_leaf_IEX_fraction_17a_20150110	sp|Q2V3S7|DF258_ARATH	1	991.283297098	arath	0.0037174721189591076	1	1	1
arath_At_Col_0_leaf_fraction_2015_virNOG_elut.tidy	At_Col_0_leaf_fraction_2015	AT_leaf_IEX_fraction_17a_20150110	sp|Q9M237|Y3353_ARATH	1	157.993463884	arath	0.0037174721189591076	1	1	1
arath_At_Col_0_leaf_fraction_2015_virNOG_elut.tidy	At_Col_0_leaf_fraction_2015	AT_leaf_IEX_fraction_17a_20150110	tr|F4I389|F4I389_ARATH	6	2465.54941872	arath	0.022304832713754646	1	1	0.9033457249070632
arath_At_Col_0_leaf_fraction_2015_virNOG_elut.tidy	At_Col_0_leaf_fraction_2015	AT_leaf_IEX_fraction_17a_20150110	tr|Q3ED80|Q3ED80_ARATH	2	481.93727117	arath	0.007434944237918215	1	1	1
arath_At_Col_0_leaf_fraction_2015_virNOG_elut.tidy	At_Col_0_leaf_fraction_2015	AT_leaf_IEX_fraction_18a_20150107	ENOG411DPRY	1	282.010725074	arath	0.0033112582781456954	1	0.5913828010873247	1
arath_At_Col_0_leaf_fraction_2015_virNOG_elut.tidy	At_Col_0_leaf_fraction_2015	AT_leaf_IEX_fraction_18a_20150107	ENOG411DPSD	302	25561.1879523	arath	1	1	1	1
arath_At_Col_0_leaf_fraction_2015_virNOG_elut.tidy	At_Col_0_leaf_fraction_2015	AT_leaf_IEX_fraction_18a_20150107	ENOG411DPSG	1	646.097529531	arath	0.0033112582781456954	1	1	1
arath_At_Col_0_leaf_fraction_2015_virNOG_elut.tidy	At_Col_0_leaf_fraction_2015	AT_leaf_IEX_fraction_18a_20150107	ENOG411DPSI	1	369.055554602	arath	0.0033112582781456954	1	1	1
arath_At_Col_0_leaf_fraction_2015_virNOG_elut.tidy	At_Col_0_leaf_fraction_2015	AT_leaf_IEX_fraction_18a_20150107	ENOG411DPT1	13	2282.54348157	arath	0.04304635761589404	0.8666666666666667	0.6385050157694897	0.5222958057395143
arath_At_Col_0_leaf_fraction_2015_virNOG_elut.tidy	At_Col_0_leaf_fraction_2015	AT_leaf_IEX_fraction_18a_20150107	ENOG411DPT3	4	117.467491515	arath	0.013245033112582781	1	0.801302360734117	1
arath_At_Col_0_leaf_fraction_2015_virNOG_elut.tidy	At_Col_0_leaf_fraction_2015	AT_leaf_IEX_fraction_18a_20150107	ENOG411DPT7	1	51.3349845989	arath	0.0033112582781456954	0.5	0.21901056516815534	0.24503311258278143
arath_At_Col_0_leaf_fraction_2015_virNOG_elut.tidy	At_Col_0_leaf_fraction_2015	AT_leaf_IEX_fraction_18a_20150107	ENOG411DPTE	3	260.635311162	arath	0.009933774834437087	0.09090909090909091	0.0839501145725384	0.11368653421633554
arath_At_Col_0_leaf_fraction_2015_virNOG_elut.tidy	At_Col_0_leaf_fraction_2015	AT_leaf_IEX_fraction_18a_20150107	ENOG411DPUG	1	14.6479982154	arath	0.0033112582781456954	1	0.27294590819433917	1
arath_At_Col_0_leaf_fraction_2015_virNOG_elut.tidy	At_Col_0_leaf_fraction_2015	AT_leaf_IEX_fraction_18a_20150107	ENOG411DPUH	1	103.280596405	arath	0.0033112582781456954	1	0.7372671582032734	1
arath_At_Col_0_leaf_fraction_2015_virNOG_elut.tidy	At_Col_0_leaf_fraction_2015	AT_leaf_IEX_fraction_18a_20150107	ENOG411DPV2	114	24211.1968092	arath	0.37748344370860926	1	0.8089792099797704	0.6722307901660165
arath_At_Col_0_leaf_fraction_2015_virNOG_elut.tidy	At_Col_0_leaf_fraction_2015	AT_leaf_IEX_fraction_18a_20150107	ENOG411DPV3	3	613.090373131	arath	0.009933774834437087	0.6	0.4729120573568794	0.36158940397350997
arath_At_Col_0_leaf_fraction_2015_virNOG_elut.tidy	At_Col_0_leaf_fraction_2015	AT_leaf_IEX_fraction_18a_20150107	ENOG411DPYQ	2	126.697610565	arath	0.006622516556291391	0.09523809523809523	0.040236155548015955	0.11699779249448124
arath_At_Col_0_leaf_fraction_2015_virNOG_elut.tidy	At_Col_0_leaf_fraction_2015	AT_leaf_IEX_fraction_18a_20150107	ENOG411DPYW	1	36.3035013001	arath	0.0033112582781456954	0.05555555555555555	0.05436621126498367	0.029433406916850625
arath_At_Col_0_leaf_fraction_2015_virNOG_elut.tidy	At_Col_0_leaf_fraction_2015	AT_leaf_IEX_fraction_18a_20150107	ENOG411DPZG	1	141.744821503	arath	0.0033112582781456954	0.3333333333333333	0.24633226872799116	0.14348785871964678
arath_At_Col_0_leaf_fraction_2015_virNOG_elut.tidy	At_Col_0_leaf_fraction_2015	AT_leaf_IEX_fraction_18a_20150107	ENOG411DQ0F	1	61.393362188	arath	0.0033112582781456954	1	0.2856571990879232	0.5364238410596027
arath_At_Col_0_leaf_fraction_2015_virNOG_elut.tidy	At_Col_0_leaf_fraction_2015	AT_leaf_IEX_fraction_18a_20150107	ENOG411DQ19	9	420.638164802	arath	0.029801324503311258	0.8181818181818182	0.4897873179851214	0.6026490066225165
arath_At_Col_0_leaf_fraction_2015_virNOG_elut.tidy	At_Col_0_leaf_fraction_2015	AT_leaf_IEX_fraction_18a_20150107	ENOG411DQ1U	1	141.342941733	arath	0.0033112582781456954	1	1	1
arath_At_Col_0_leaf_fraction_2015_virNOG_elut.tidy	At_Col_0_leaf_fraction_2015	AT_leaf_IEX_fraction_18a_20150107	ENOG411DQ2U	1	64.0666905134	arath	0.0033112582781456954	1	1	1
arath_At_Col_0_leaf_fraction_2015_virNOG_elut.tidy	At_Col_0_leaf_fraction_2015	AT_leaf_IEX_fraction_18a_20150107	ENOG411DQ4D	3	120.250916407	arath	0.009933774834437087	0.1111111111111111	0.0544207102129602	0.08609271523178808
arath_At_Col_0_leaf_fraction_2015_virNOG_elut.tidy	At_Col_0_leaf_fraction_2015	AT_leaf_IEX_fraction_18a_20150107	ENOG411DQ4K	4	369.587382099	arath	0.013245033112582781	0.16	0.033302877648973404	0.0662251655629139
arath_At_Col_0_leaf_fraction_2015_virNOG_elut.tidy	At_Col_0_leaf_fraction_2015	AT_leaf_IEX_fraction_18a_20150107	ENOG411DQ4Q	12	1725.73586511	arath	0.039735099337748346	1	0.913775415901158	0.7231788079470199
arath_At_Col_0_leaf_fraction_2015_virNOG_elut.tidy	At_Col_0_leaf_fraction_2015	AT_leaf_IEX_fraction_18a_20150107	ENOG411DQ56	6	1198.44187424	arath	0.019867549668874173	0.03529411764705882	0.022879305342240818	0.019867549668874173
arath_At_Col_0_leaf_fraction_2015_virNOG_elut.tidy	At_Col_0_leaf_fraction_2015	AT_leaf_IEX_fraction_18a_20150107	ENOG411DQ6P	42	8137.00947784	arath	0.1390728476821192	0.3230769230769231	0.15980355892439954	0.1390728476821192
arath_At_Col_0_leaf_fraction_2015_virNOG_elut.tidy	At_Col_0_leaf_fraction_2015	AT_leaf_IEX_fraction_18a_20150107	ENOG411DQ6Y	1	90.9322448969	arath	0.0033112582781456954	0.2	0.0030241692092648135	0.004415011037527594
arath_At_Col_0_leaf_fraction_2015_virNOG_elut.tidy	At_Col_0_leaf_fraction_2015	AT_leaf_IEX_fraction_18a_20150107	ENOG411DQA1	6	2208.42288903	arath	0.019867549668874173	0.16216216216216217	0.14684447247787044	0.12990320937340805
arath_At_Col_0_leaf_fraction_2015_virNOG_elut.tidy	At_Col_0_leaf_fraction_2015	AT_leaf_IEX_fraction_18a_20150107	ENOG411DQAB	8	2148.54690068	arath	0.026490066225165563	0.12698412698412698	0.11501658535940498	0.11310837800904026
arath_At_Col_0_leaf_fraction_2015_virNOG_elut.tidy	At_Col_0_leaf_fraction_2015	AT_leaf_IEX_fraction_18a_20150107	ENOG411DQAF	33	5332.12060226	arath	0.10927152317880795	1	0.8051733866319377	0.6857730075359671
arath_At_Col_0_leaf_fraction_2015_virNOG_elut.tidy	At_Col_0_leaf_fraction_2015	AT_leaf_IEX_fraction_18a_20150107	ENOG411DQAU	3	84.0494338691	arath	0.009933774834437087	0.17647058823529413	0.06328084597620366	0.07596416049863654
arath_At_Col_0_leaf_fraction_2015_virNOG_elut.tidy	At_Col_0_leaf_fraction_2015	AT_leaf_IEX_fraction_18a_20150107	ENOG411DQB2	9	958.572351858	arath	0.029801324503311258	0.06521739130434782	0.06018394927843158	0.06530928561363956
arath_At_Col_0_leaf_fraction_2015_virNOG_elut.tidy	At_Col_0_leaf_fraction_2015	AT_leaf_IEX_fraction_18a_20150107	ENOG411DQB7	10	3201.90638622	arath	0.033112582781456956	0.3333333333333333	0.20881475642713337	0.18763796909492275
arath_At_Col_0_leaf_fraction_2015_virNOG_elut.tidy	At_Col_0_leaf_fraction_2015	AT_leaf_IEX_fraction_18a_20150107	ENOG411DQBB	3	46.4018216488	arath	0.009933774834437087	0.75	0.0445757122562521	0.8518211920529802
arath_At_Col_0_leaf_fraction_2015_virNOG_elut.tidy	At_Col_0_leaf_fraction_2015	AT_leaf_IEX_fraction_18a_20150107	ENOG411DQBJ	5	1478.97251598	arath	0.016556291390728478	0.054945054945054944	0.03262303651333965	0.054035368604905036
arath_At_Col_0_leaf_fraction_2015_virNOG_elut.tidy	At_Col_0_leaf_fraction_2015	AT_leaf_IEX_fraction_18a_20150107	ENOG411DQBZ	20	1903.10186518	arath	0.06622516556291391	0.06734006734006734	0.017157802662963278	0.06622516556291391
arath_At_Col_0_leaf_fraction_2015_virNOG_elut.tidy	At_Col_0_leaf_fraction_2015	AT_leaf_IEX_fraction_18a_20150107	ENOG411DQC4	1	333.447514575	arath	0.0033112582781456954	0.25	0.12702574809532047	0.32533112582781454
arath_At_Col_0_leaf_fraction_2015_virNOG_elut.tidy	At_Col_0_leaf_fraction_2015	AT_leaf_IEX_fraction_18a_20150107	ENOG411DQCF	2	233.614045803	arath	0.006622516556291391	0.4	0.3527900895866064	0.24105960264900664
arath_At_Col_0_leaf_fraction_2015_virNOG_elut.tidy	At_Col_0_leaf_fraction_2015	AT_leaf_IEX_fraction_18a_20150107	ENOG411DQCH	2	141.241406554	arath	0.006622516556291391	0.25	0.09963843809992497	0.1324503311258278
arath_At_Col_0_leaf_fraction_2015_virNOG_elut.tidy	At_Col_0_leaf_fraction_2015	AT_leaf_IEX_fraction_18a_20150107	ENOG411DQDY	2	221.885149104	arath	0.006622516556291391	0.5	0.16120891994225797	0.6026490066225165
arath_At_Col_0_leaf_fraction_2015_virNOG_elut.tidy	At_Col_0_leaf_fraction_2015	AT_leaf_IEX_fraction_18a_20150107	ENOG411DQEQ	2	153.324673675	arath	0.006622516556291391	0.15384615384615385	0.05518919681884897	0.0662251655629139
arath_At_Col_0_leaf_fraction_2015_virNOG_elut.tidy	At_Col_0_leaf_fraction_2015	AT_leaf_IEX_fraction_18a_20150107	ENOG411DQF4	1	260.781823481	arath	0.0033112582781456954	1	1	1
arath_At_Col_0_leaf_fraction_2015_virNOG_elut.tidy	At_Col_0_leaf_fraction_2015	AT_leaf_IEX_fraction_18a_20150107	ENOG411DQF7	1	52.1725099748	arath	0.0033112582781456954	0.5	0.007886305975943054	0.009933774834437087
arath_At_Col_0_leaf_fraction_2015_virNOG_elut.tidy	At_Col_0_leaf_fraction_2015	AT_leaf_IEX_fraction_18a_20150107	ENOG411DQFY	72	24540.8662459	arath	0.23841059602649006	1	1	1
arath_At_Col_0_leaf_fraction_2015_virNOG_elut.tidy	At_Col_0_leaf_fraction_2015	AT_leaf_IEX_fraction_18a_20150107	ENOG411DQG2	26	2584.64881583	arath	0.08609271523178808	0.7647058823529411	0.7333590631969941	0.5403060059374286
arath_At_Col_0_leaf_fraction_2015_virNOG_elut.tidy	At_Col_0_leaf_fraction_2015	AT_leaf_IEX_fraction_18a_20150107	ENOG411DQG7	1	216.740884474	arath	0.0033112582781456954	0.25	0.1115537001249092	0.40645695364238416
arath_At_Col_0_leaf_fraction_2015_virNOG_elut.tidy	At_Col_0_leaf_fraction_2015	AT_leaf_IEX_fraction_18a_20150107	ENOG411DQGQ	2	205.480197916	arath	0.006622516556291391	0.3333333333333333	0.1282491811787622	0.14348785871964678
arath_At_Col_0_leaf_fraction_2015_virNOG_elut.tidy	At_Col_0_leaf_fraction_2015	AT_leaf_IEX_fraction_18a_20150107	ENOG411DQH9	3	315.990556459	arath	0.009933774834437087	0.10714285714285714	0.09200246789497381	0.06796793307772743
arath_At_Col_0_leaf_fraction_2015_virNOG_elut.tidy	At_Col_0_leaf_fraction_2015	AT_leaf_IEX_fraction_18a_20150107	ENOG411DQJ8	87	13969.1576879	arath	0.28807947019867547	1	1	0.8192259933774833
arath_At_Col_0_leaf_fraction_2015_virNOG_elut.tidy	At_Col_0_leaf_fraction_2015	AT_leaf_IEX_fraction_18a_20150107	ENOG411DQK4	7	965.763078626	arath	0.023178807947019868	0.20588235294117646	0.11656537282299279	0.08842285994603875
arath_At_Col_0_leaf_fraction_2015_virNOG_elut.tidy	At_Col_0_leaf_fraction_2015	AT_leaf_IEX_fraction_18a_20150107	ENOG411DQKE	4	576.650827277	arath	0.013245033112582781	0.3333333333333333	0.1512005033566775	0.26821192052980136
arath_At_Col_0_leaf_fraction_2015_virNOG_elut.tidy	At_Col_0_leaf_fraction_2015	AT_leaf_IEX_fraction_18a_20150107	ENOG411DQM7	2	168.680949221	arath	0.006622516556291391	0.08333333333333333	0.06739116345796684	0.13642384105960265
arath_At_Col_0_leaf_fraction_2015_virNOG_elut.tidy	At_Col_0_leaf_fraction_2015	AT_leaf_IEX_fraction_18a_20150107	ENOG411DQMI	8	1634.28978275	arath	0.026490066225165563	0.03375527426160337	0.02042041633922674	0.026490066225165563
arath_At_Col_0_leaf_fraction_2015_virNOG_elut.tidy	At_Col_0_leaf_fraction_2015	AT_leaf_IEX_fraction_18a_20150107	ENOG411DQRX	39	2856.6135338	arath	0.1291390728476821	1	0.828407765546491	0.6026490066225165
arath_At_Col_0_leaf_fraction_2015_virNOG_elut.tidy	At_Col_0_leaf_fraction_2015	AT_leaf_IEX_fraction_18a_20150107	ENOG411DQS2	3	864.433936062	arath	0.009933774834437087	0.42857142857142855	0.2476071110652015	0.2582781456953642
arath_At_Col_0_leaf_fraction_2015_virNOG_elut.tidy	At_Col_0_leaf_fraction_2015	AT_leaf_IEX_fraction_18a_20150107	ENOG411DQUD	6	503.716253112	arath	0.019867549668874173	0.3157894736842105	0.2561412107050611	0.5165562913907285
arath_At_Col_0_leaf_fraction_2015_virNOG_elut.tidy	At_Col_0_leaf_fraction_2015	AT_leaf_IEX_fraction_18a_20150107	ENOG411DQUG	2	290.512458495	arath	0.006622516556291391	0.6666666666666666	0.2766384252536698	0.22737306843267108
arath_At_Col_0_leaf_fraction_2015_virNOG_elut.tidy	At_Col_0_leaf_fraction_2015	AT_leaf_IEX_fraction_18a_20150107	ENOG411DQVA	6	1526.61249606	arath	0.019867549668874173	0.6666666666666666	0.4809344294206387	0.4304635761589404
arath_At_Col_0_leaf_fraction_2015_virNOG_elut.tidy	At_Col_0_leaf_fraction_2015	AT_leaf_IEX_fraction_18a_20150107	ENOG411DQVH	14	2910.72094581	arath	0.046357615894039736	0.5384615384615384	0.09460082380329034	0.29830118053556004
arath_At_Col_0_leaf_fraction_2015_virNOG_elut.tidy	At_Col_0_leaf_fraction_2015	AT_leaf_IEX_fraction_18a_20150107	ENOG411DQY2	1	72.410699439	arath	0.0033112582781456954	1	0.800562126369236	0.6026490066225165
arath_At_Col_0_leaf_fraction_2015_virNOG_elut.tidy	At_Col_0_leaf_fraction_2015	AT_leaf_IEX_fraction_18a_20150107	ENOG411DQYR	7	922.514373836	arath	0.023178807947019868	0.3888888888888889	0.38702589449576424	0.34639440765268587
arath_At_Col_0_leaf_fraction_2015_virNOG_elut.tidy	At_Col_0_leaf_fraction_2015	AT_leaf_IEX_fraction_18a_20150107	ENOG411DQZ9	30	4595.36751991	arath	0.09933774834437085	0.05415162454873646	0.023238789479241097	0.09933774834437085
arath_At_Col_0_leaf_fraction_2015_virNOG_elut.tidy	At_Col_0_leaf_fraction_2015	AT_leaf_IEX_fraction_18a_20150107	ENOG411DQZA	5	1234.58553336	arath	0.016556291390728478	0.125	0.07180839159654559	0.07358351729212657
arath_At_Col_0_leaf_fraction_2015_virNOG_elut.tidy	At_Col_0_leaf_fraction_2015	AT_leaf_IEX_fraction_18a_20150107	ENOG411DQZC	2	172.27178045	arath	0.006622516556291391	0.04081632653061224	0.02272798779393751	0.10217596972563861
arath_At_Col_0_leaf_fraction_2015_virNOG_elut.tidy	At_Col_0_leaf_fraction_2015	AT_leaf_IEX_fraction_18a_20150107	ENOG411DQZJ	14	2069.97060869	arath	0.046357615894039736	1	1	0.7670078266104756
arath_At_Col_0_leaf_fraction_2015_virNOG_elut.tidy	At_Col_0_leaf_fraction_2015	AT_leaf_IEX_fraction_18a_20150107	ENOG411DR00	2	132.553850179	arath	0.006622516556291391	1	0.754850049970548	1
arath_At_Col_0_leaf_fraction_2015_virNOG_elut.tidy	At_Col_0_leaf_fraction_2015	AT_leaf_IEX_fraction_18a_20150107	ENOG411DR1A	1	177.433727749	arath	0.0033112582781456954	1	1	1
arath_At_Col_0_leaf_fraction_2015_virNOG_elut.tidy	At_Col_0_leaf_fraction_2015	AT_leaf_IEX_fraction_18a_20150107	ENOG411DR1K	4	728.737911215	arath	0.013245033112582781	1	0.7548500499679819	1
arath_At_Col_0_leaf_fraction_2015_virNOG_elut.tidy	At_Col_0_leaf_fraction_2015	AT_leaf_IEX_fraction_18a_20150107	ENOG411DR4P	4	963.502535303	arath	0.013245033112582781	0.6666666666666666	0.6240642506796762	0.42913907284768216
arath_At_Col_0_leaf_fraction_2015_virNOG_elut.tidy	At_Col_0_leaf_fraction_2015	AT_leaf_IEX_fraction_18a_20150107	ENOG411DR4Z	14	628.974024899	arath	0.046357615894039736	0.6363636363636364	0.5865401344466751	0.7958057395143487
arath_At_Col_0_leaf_fraction_2015_virNOG_elut.tidy	At_Col_0_leaf_fraction_2015	AT_leaf_IEX_fraction_18a_20150107	ENOG411DR5A	1	104.492623411	arath	0.0033112582781456954	1	1	1
arath_At_Col_0_leaf_fraction_2015_virNOG_elut.tidy	At_Col_0_leaf_fraction_2015	AT_leaf_IEX_fraction_18a_20150107	ENOG411DR5N	1	90.142337813	arath	0.0033112582781456954	0.03333333333333333	0.007748270706456322	0.03525516166731593
arath_At_Col_0_leaf_fraction_2015_virNOG_elut.tidy	At_Col_0_leaf_fraction_2015	AT_leaf_IEX_fraction_18a_20150107	ENOG411DR5R	5	904.089157018	arath	0.016556291390728478	0.625	0.27379902792792055	0.2131622516556292
arath_At_Col_0_leaf_fraction_2015_virNOG_elut.tidy	At_Col_0_leaf_fraction_2015	AT_leaf_IEX_fraction_18a_20150107	ENOG411DR5X	1	80.5338735087	arath	0.0033112582781456954	0.01	0.008100366171024805	0.023410596026490066
arath_At_Col_0_leaf_fraction_2015_virNOG_elut.tidy	At_Col_0_leaf_fraction_2015	AT_leaf_IEX_fraction_18a_20150107	ENOG411DR6N	5	338.5414855	arath	0.016556291390728478	0.4166666666666667	0.3774250249839825	0.3711368653421634
arath_At_Col_0_leaf_fraction_2015_virNOG_elut.tidy	At_Col_0_leaf_fraction_2015	AT_leaf_IEX_fraction_18a_20150107	ENOG411DR9V	1	21.7888581712	arath	0.0033112582781456954	0.01282051282051282	0.005459682195903607	0.009212090337918153
arath_At_Col_0_leaf_fraction_2015_virNOG_elut.tidy	At_Col_0_leaf_fraction_2015	AT_leaf_IEX_fraction_18a_20150107	ENOG411DRAS	11	575.070974917	arath	0.03642384105960265	0.7857142857142857	0.3454599422609208	0.39459161147902866
arath_At_Col_0_leaf_fraction_2015_virNOG_elut.tidy	At_Col_0_leaf_fraction_2015	AT_leaf_IEX_fraction_18a_20150107	ENOG411DRB0	3	523.219278139	arath	0.009933774834437087	0.42857142857142855	0.14606156745338014	0.18448438978240303
arath_At_Col_0_leaf_fraction_2015_virNOG_elut.tidy	At_Col_0_leaf_fraction_2015	AT_leaf_IEX_fraction_18a_20150107	ENOG411DRBI	4	162.043060286	arath	0.013245033112582781	0.4444444444444444	0.386748036612874	0.3443708609271523
arath_At_Col_0_leaf_fraction_2015_virNOG_elut.tidy	At_Col_0_leaf_fraction_2015	AT_leaf_IEX_fraction_18a_20150107	ENOG411DRC0	1	353.547312492	arath	0.0033112582781456954	1	0.7064940659319893	1
arath_At_Col_0_leaf_fraction_2015_virNOG_elut.tidy	At_Col_0_leaf_fraction_2015	AT_leaf_IEX_fraction_18a_20150107	ENOG411DRCA	2	209.079100465	arath	0.006622516556291391	0.4	0.2355656751165048	0.21456953642384108
arath_At_Col_0_leaf_fraction_2015_virNOG_elut.tidy	At_Col_0_leaf_fraction_2015	AT_leaf_IEX_fraction_18a_20150107	ENOG411DRDY	1	136.09437647	arath	0.0033112582781456954	1	0.8988988517333922	0.890728476821192
arath_At_Col_0_leaf_fraction_2015_virNOG_elut.tidy	At_Col_0_leaf_fraction_2015	AT_leaf_IEX_fraction_18a_20150107	ENOG411DREA	2	877.968542395	arath	0.006622516556291391	0.09523809523809523	0.1171913319584507	0.10816777041942605
arath_At_Col_0_leaf_fraction_2015_virNOG_elut.tidy	At_Col_0_leaf_fraction_2015	AT_leaf_IEX_fraction_18a_20150107	ENOG411DREH	1	178.307330046	arath	0.0033112582781456954	0.5	0.4002810631857078	0.30132450331125826
arath_At_Col_0_leaf_fraction_2015_virNOG_elut.tidy	At_Col_0_leaf_fraction_2015	AT_leaf_IEX_fraction_18a_20150107	ENOG411DRFU	2	501.588586088	arath	0.006622516556291391	1	1	1
arath_At_Col_0_leaf_fraction_2015_virNOG_elut.tidy	At_Col_0_leaf_fraction_2015	AT_leaf_IEX_fraction_18a_20150107	ENOG411DRGU	15	5158.5965624	arath	0.04966887417218543	0.22727272727272727	0.11227445803088792	0.0775135460565924
arath_At_Col_0_leaf_fraction_2015_virNOG_elut.tidy	At_Col_0_leaf_fraction_2015	AT_leaf_IEX_fraction_18a_20150107	ENOG411DRH5	11	1788.75470682	arath	0.03642384105960265	0.9166666666666666	0.37968507585808864	0.39459161147902866
arath_At_Col_0_leaf_fraction_2015_virNOG_elut.tidy	At_Col_0_leaf_fraction_2015	AT_leaf_IEX_fraction_18a_20150107	ENOG411DRHV	1	243.85782243	arath	0.0033112582781456954	1	1	1
arath_At_Col_0_leaf_fraction_2015_virNOG_elut.tidy	At_Col_0_leaf_fraction_2015	AT_leaf_IEX_fraction_18a_20150107	ENOG411DRI2	1	174.815789022	arath	0.0033112582781456954	1	0.26529333328342936	1
arath_At_Col_0_leaf_fraction_2015_virNOG_elut.tidy	At_Col_0_leaf_fraction_2015	AT_leaf_IEX_fraction_18a_20150107	ENOG411DRI8	6	1023.20751615	arath	0.019867549668874173	0.75	0.576404730982556	0.4519867549668874
arath_At_Col_0_leaf_fraction_2015_virNOG_elut.tidy	At_Col_0_leaf_fraction_2015	AT_leaf_IEX_fraction_18a_20150107	ENOG411DRJT	32	10567.0538127	arath	0.10596026490066225	0.4507042253521127	0.5099575700235806	0.5377983256278895
arath_At_Col_0_leaf_fraction_2015_virNOG_elut.tidy	At_Col_0_leaf_fraction_2015	AT_leaf_IEX_fraction_18a_20150107	ENOG411DRKH	7	1436.14553887	arath	0.023178807947019868	0.21212121212121213	0.1810522226765877	0.2511037527593819
arath_At_Col_0_leaf_fraction_2015_virNOG_elut.tidy	At_Col_0_leaf_fraction_2015	AT_leaf_IEX_fraction_18a_20150107	ENOG411DRN1	1	58.7581664771	arath	0.0033112582781456954	0.25	0.20704192923349432	0.15066225165562913
arath_At_Col_0_leaf_fraction_2015_virNOG_elut.tidy	At_Col_0_leaf_fraction_2015	AT_leaf_IEX_fraction_18a_20150107	ENOG411DRND	1	75.704605946	arath	0.0033112582781456954	1	0.4174989832819839	1
arath_At_Col_0_leaf_fraction_2015_virNOG_elut.tidy	At_Col_0_leaf_fraction_2015	AT_leaf_IEX_fraction_18a_20150107	ENOG411DRNE	3	130.696238665	arath	0.009933774834437087	0.75	0.41914912917484615	0.255794701986755
arath_At_Col_0_leaf_fraction_2015_virNOG_elut.tidy	At_Col_0_leaf_fraction_2015	AT_leaf_IEX_fraction_18a_20150107	ENOG411DRPF	1	19.8107982818	arath	0.0033112582781456954	1	0.3438177607312731	1
arath_At_Col_0_leaf_fraction_2015_virNOG_elut.tidy	At_Col_0_leaf_fraction_2015	AT_leaf_IEX_fraction_18a_20150107	ENOG411DRPK	4	958.504687927	arath	0.013245033112582781	0.14814814814814814	0.06710712968658843	0.06377238165317635
arath_At_Col_0_leaf_fraction_2015_virNOG_elut.tidy	At_Col_0_leaf_fraction_2015	AT_leaf_IEX_fraction_18a_20150107	ENOG411DRQG	1	118.219257107	arath	0.0033112582781456954	1	1	1
arath_At_Col_0_leaf_fraction_2015_virNOG_elut.tidy	At_Col_0_leaf_fraction_2015	AT_leaf_IEX_fraction_18a_20150107	ENOG411DRQI	1	39.6850167649	arath	0.0033112582781456954	0.5	0.34499197564708006	0.17052980132450332
arath_At_Col_0_leaf_fraction_2015_virNOG_elut.tidy	At_Col_0_leaf_fraction_2015	AT_leaf_IEX_fraction_18a_20150107	ENOG411DRQK	6	1434.53986528	arath	0.019867549668874173	0.75	0.17578025780711856	0.8791390728476821
arath_At_Col_0_leaf_fraction_2015_virNOG_elut.tidy	At_Col_0_leaf_fraction_2015	AT_leaf_IEX_fraction_18a_20150107	ENOG411DRQT	83	5244.42391285	arath	0.27483443708609273	0.15749525616698293	0.07497094907485832	0.27483443708609273
arath_At_Col_0_leaf_fraction_2015_virNOG_elut.tidy	At_Col_0_leaf_fraction_2015	AT_leaf_IEX_fraction_18a_20150107	ENOG411DRR5	71	8546.5014272	arath	0.23509933774834438	0.06322350845948353	0.0190055037226679	0.23509933774834438
arath_At_Col_0_leaf_fraction_2015_virNOG_elut.tidy	At_Col_0_leaf_fraction_2015	AT_leaf_IEX_fraction_18a_20150107	ENOG411DRS0	1	456.266482113	arath	0.0033112582781456954	1	1	1
arath_At_Col_0_leaf_fraction_2015_virNOG_elut.tidy	At_Col_0_leaf_fraction_2015	AT_leaf_IEX_fraction_18a_20150107	ENOG411DRS6	1	11.7567772069	arath	0.0033112582781456954	1	0.029070718475343444	0.2152317880794702
arath_At_Col_0_leaf_fraction_2015_virNOG_elut.tidy	At_Col_0_leaf_fraction_2015	AT_leaf_IEX_fraction_18a_20150107	ENOG411DRSB	1	332.000401279	arath	0.0033112582781456954	0.08333333333333333	0.07452177777530838	0.04083885209713024
arath_At_Col_0_leaf_fraction_2015_virNOG_elut.tidy	At_Col_0_leaf_fraction_2015	AT_leaf_IEX_fraction_18a_20150107	ENOG411DRSK	5	612.898418946	arath	0.016556291390728478	0.07352941176470588	0.06028940755822597	0.0983638488507986
arath_At_Col_0_leaf_fraction_2015_virNOG_elut.tidy	At_Col_0_leaf_fraction_2015	AT_leaf_IEX_fraction_18a_20150107	ENOG411DRSN	1	356.957056592	arath	0.0033112582781456954	0.125	0.1123623564666907	0.111341059602649
arath_At_Col_0_leaf_fraction_2015_virNOG_elut.tidy	At_Col_0_leaf_fraction_2015	AT_leaf_IEX_fraction_18a_20150107	ENOG411DRSR	9	960.057722478	arath	0.029801324503311258	0.225	0.11393435230012916	0.1760987357013847
arath_At_Col_0_leaf_fraction_2015_virNOG_elut.tidy	At_Col_0_leaf_fraction_2015	AT_leaf_IEX_fraction_18a_20150107	ENOG411DRST	3	95.2553642856	arath	0.009933774834437087	0.5	0.23538334891474022	0.5678807947019867
arath_At_Col_0_leaf_fraction_2015_virNOG_elut.tidy	At_Col_0_leaf_fraction_2015	AT_leaf_IEX_fraction_18a_20150107	ENOG411DRT9	2	321.568790582	arath	0.006622516556291391	0.15384615384615385	0.05804381044732341	0.0662251655629139
arath_At_Col_0_leaf_fraction_2015_virNOG_elut.tidy	At_Col_0_leaf_fraction_2015	AT_leaf_IEX_fraction_18a_20150107	ENOG411DRU1	1	199.186958685	arath	0.0033112582781456954	1	1	1
arath_At_Col_0_leaf_fraction_2015_virNOG_elut.tidy	At_Col_0_leaf_fraction_2015	AT_leaf_IEX_fraction_18a_20150107	ENOG411DRUE	9	1625.7188162	arath	0.029801324503311258	0.2647058823529412	0.06305687620385832	0.0930162552679109
arath_At_Col_0_leaf_fraction_2015_virNOG_elut.tidy	At_Col_0_leaf_fraction_2015	AT_leaf_IEX_fraction_18a_20150107	ENOG411DRUR	20	8845.73976529	arath	0.06622516556291391	1	1	1
arath_At_Col_0_leaf_fraction_2015_virNOG_elut.tidy	At_Col_0_leaf_fraction_2015	AT_leaf_IEX_fraction_18a_20150107	ENOG411DRV0	16	2054.66449743	arath	0.052980132450331126	0.6956521739130435	0.49055241974017666	0.7900950187158077
arath_At_Col_0_leaf_fraction_2015_virNOG_elut.tidy	At_Col_0_leaf_fraction_2015	AT_leaf_IEX_fraction_18a_20150107	ENOG411DRXR	12	2694.99295459	arath	0.039735099337748346	0.631578947368421	0.438931325350647	0.6574352799518363
arath_At_Col_0_leaf_fraction_2015_virNOG_elut.tidy	At_Col_0_leaf_fraction_2015	AT_leaf_IEX_fraction_18a_20150107	ENOG411DRXX	9	1354.39305306	arath	0.029801324503311258	0.6923076923076923	0.22444494213977312	0.603476821192053
arath_At_Col_0_leaf_fraction_2015_virNOG_elut.tidy	At_Col_0_leaf_fraction_2015	AT_leaf_IEX_fraction_18a_20150107	ENOG411DRYQ	2	330.175622598	arath	0.006622516556291391	0.2222222222222222	0.1374098369772229	0.1076158940397351
arath_At_Col_0_leaf_fraction_2015_virNOG_elut.tidy	At_Col_0_leaf_fraction_2015	AT_leaf_IEX_fraction_18a_20150107	ENOG411DRZ8	1	157.246485442	arath	0.0033112582781456954	0.045454545454545456	0.04740619774303266	0.07931968693558097
arath_At_Col_0_leaf_fraction_2015_virNOG_elut.tidy	At_Col_0_leaf_fraction_2015	AT_leaf_IEX_fraction_18a_20150107	ENOG411DS09	2	67.6279334203	arath	0.006622516556291391	1	0.03621481742627796	0.09933774834437087
arath_At_Col_0_leaf_fraction_2015_virNOG_elut.tidy	At_Col_0_leaf_fraction_2015	AT_leaf_IEX_fraction_18a_20150107	ENOG411DS0H	29	7619.58511688	arath	0.09602649006622517	0.8787878787878788	0.7214942620340146	0.5296006421834237
arath_At_Col_0_leaf_fraction_2015_virNOG_elut.tidy	At_Col_0_leaf_fraction_2015	AT_leaf_IEX_fraction_18a_20150107	ENOG411DS0K	2	349.339243949	arath	0.006622516556291391	1	0.7548500499669109	1
arath_At_Col_0_leaf_fraction_2015_virNOG_elut.tidy	At_Col_0_leaf_fraction_2015	AT_leaf_IEX_fraction_18a_20150107	ENOG411DS0P	2	238.748420436	arath	0.006622516556291391	0.4	0.16326202146162735	0.22737306843267108
arath_At_Col_0_leaf_fraction_2015_virNOG_elut.tidy	At_Col_0_leaf_fraction_2015	AT_leaf_IEX_fraction_18a_20150107	ENOG411DS0V	1	79.2611672926	arath	0.0033112582781456954	0.25	0.1494796199552116	0.1076158940397351
arath_At_Col_0_leaf_fraction_2015_virNOG_elut.tidy	At_Col_0_leaf_fraction_2015	AT_leaf_IEX_fraction_18a_20150107	ENOG411DS22	1	164.691527135	arath	0.0033112582781456954	0.5	0.2551961480427628	0.2814569536423841
arath_At_Col_0_leaf_fraction_2015_virNOG_elut.tidy	At_Col_0_leaf_fraction_2015	AT_leaf_IEX_fraction_18a_20150107	ENOG411DS3K	1	207.865540181	arath	0.0033112582781456954	0.16666666666666666	0.15010539869479522	0.10044150110375276
arath_At_Col_0_leaf_fraction_2015_virNOG_elut.tidy	At_Col_0_leaf_fraction_2015	AT_leaf_IEX_fraction_18a_20150107	ENOG411DS60	2	233.531864502	arath	0.006622516556291391	0.3333333333333333	0.13034044270554682	0.20088300220750552
arath_At_Col_0_leaf_fraction_2015_virNOG_elut.tidy	At_Col_0_leaf_fraction_2015	AT_leaf_IEX_fraction_18a_20150107	ENOG411DS7A	4	198.87092572	arath	0.013245033112582781	0.5714285714285714	0.3907642656330143	0.3443708609271523
arath_At_Col_0_leaf_fraction_2015_virNOG_elut.tidy	At_Col_0_leaf_fraction_2015	AT_leaf_IEX_fraction_18a_20150107	ENOG411DS7F	2	227.482614753	arath	0.006622516556291391	0.07407407407407407	0.050469153250531966	0.07174392935982339
arath_At_Col_0_leaf_fraction_2015_virNOG_elut.tidy	At_Col_0_leaf_fraction_2015	AT_leaf_IEX_fraction_18a_20150107	ENOG411DS7V	4	276.261875048	arath	0.013245033112582781	0.18181818181818182	0.18871909594449984	0.16195063214930763
arath_At_Col_0_leaf_fraction_2015_virNOG_elut.tidy	At_Col_0_leaf_fraction_2015	AT_leaf_IEX_fraction_18a_20150107	ENOG411DS8Q	1	49.4917952811	arath	0.0033112582781456954	1	0.5507345916561135	0.4139072847682119
arath_At_Col_0_leaf_fraction_2015_virNOG_elut.tidy	At_Col_0_leaf_fraction_2015	AT_leaf_IEX_fraction_18a_20150107	ENOG411DSAQ	1	252.653882225	arath	0.0033112582781456954	1	0.7548500499686676	1
arath_At_Col_0_leaf_fraction_2015_virNOG_elut.tidy	At_Col_0_leaf_fraction_2015	AT_leaf_IEX_fraction_18a_20150107	ENOG411DSB1	2	749.740145741	arath	0.006622516556291391	0.3333333333333333	0.07849121751384662	0.17660044150110377
arath_At_Col_0_leaf_fraction_2015_virNOG_elut.tidy	At_Col_0_leaf_fraction_2015	AT_leaf_IEX_fraction_18a_20150107	ENOG411DSBC	1	70.9698653322	arath	0.0033112582781456954	1	1	1
arath_At_Col_0_leaf_fraction_2015_virNOG_elut.tidy	At_Col_0_leaf_fraction_2015	AT_leaf_IEX_fraction_18a_20150107	ENOG411DSBH	80	17226.8566425	arath	0.26490066225165565	1	1	1
arath_At_Col_0_leaf_fraction_2015_virNOG_elut.tidy	At_Col_0_leaf_fraction_2015	AT_leaf_IEX_fraction_18a_20150107	ENOG411DSBW	2	32.7768890214	arath	0.006622516556291391	0.6666666666666666	0.02429897427301341	0.09933774834437087
arath_At_Col_0_leaf_fraction_2015_virNOG_elut.tidy	At_Col_0_leaf_fraction_2015	AT_leaf_IEX_fraction_18a_20150107	ENOG411DSDF	7	1876.01022907	arath	0.023178807947019868	0.05343511450381679	0.02801318405846346	0.02618674485617512
arath_At_Col_0_leaf_fraction_2015_virNOG_elut.tidy	At_Col_0_leaf_fraction_2015	AT_leaf_IEX_fraction_18a_20150107	ENOG411DSE1	2	277.86620879	arath	0.006622516556291391	0.11764705882352941	0.05635423728560508	0.04869497467861316
arath_At_Col_0_leaf_fraction_2015_virNOG_elut.tidy	At_Col_0_leaf_fraction_2015	AT_leaf_IEX_fraction_18a_20150107	ENOG411DSE5	2	251.062435111	arath	0.006622516556291391	1	0.5930546790298802	1
arath_At_Col_0_leaf_fraction_2015_virNOG_elut.tidy	At_Col_0_leaf_fraction_2015	AT_leaf_IEX_fraction_18a_20150107	ENOG411DSEU	4	1388.07221184	arath	0.013245033112582781	0.18181818181818182	0.17394466477464193	0.12621737436696534
arath_At_Col_0_leaf_fraction_2015_virNOG_elut.tidy	At_Col_0_leaf_fraction_2015	AT_leaf_IEX_fraction_18a_20150107	ENOG411DSNH	21	2955.9451232	arath	0.0695364238410596	0.3387096774193548	0.28124803946032606	0.6258278145695364
arath_At_Col_0_leaf_fraction_2015_virNOG_elut.tidy	At_Col_0_leaf_fraction_2015	AT_leaf_IEX_fraction_18a_20150107	ENOG411DSPM	1	54.4896324731	arath	0.0033112582781456954	0.14285714285714285	0.0038941460107929805	0.016556291390728475
arath_At_Col_0_leaf_fraction_2015_virNOG_elut.tidy	At_Col_0_leaf_fraction_2015	AT_leaf_IEX_fraction_18a_20150107	ENOG411DSPS	20	3418.72391842	arath	0.06622516556291391	1	1	1
arath_At_Col_0_leaf_fraction_2015_virNOG_elut.tidy	At_Col_0_leaf_fraction_2015	AT_leaf_IEX_fraction_18a_20150107	ENOG411DSPV	4	189.237667444	arath	0.013245033112582781	1	0.7637665191932054	0.890728476821192
arath_At_Col_0_leaf_fraction_2015_virNOG_elut.tidy	At_Col_0_leaf_fraction_2015	AT_leaf_IEX_fraction_18a_20150107	ENOG411DSPZ	7	1272.0864756	arath	0.023178807947019868	0.875	0.8116443783701924	1
arath_At_Col_0_leaf_fraction_2015_virNOG_elut.tidy	At_Col_0_leaf_fraction_2015	AT_leaf_IEX_fraction_18a_20150107	ENOG411DSR5	3	154.897331598	arath	0.009933774834437087	0.25	0.15620911110623145	0.12251655629139073
arath_At_Col_0_leaf_fraction_2015_virNOG_elut.tidy	At_Col_0_leaf_fraction_2015	AT_leaf_IEX_fraction_18a_20150107	ENOG411DSRB	17	4208.79984893	arath	0.056291390728476824	0.4594594594594595	0.42550071013812846	0.27689278682656165
arath_At_Col_0_leaf_fraction_2015_virNOG_elut.tidy	At_Col_0_leaf_fraction_2015	AT_leaf_IEX_fraction_18a_20150107	ENOG411DSRM	2	133.592241651	arath	0.006622516556291391	0.16666666666666666	0.13922819589051996	0.10044150110375276
arath_At_Col_0_leaf_fraction_2015_virNOG_elut.tidy	At_Col_0_leaf_fraction_2015	AT_leaf_IEX_fraction_18a_20150107	ENOG411DSRQ	3	214.061811523	arath	0.009933774834437087	0.23076923076923078	0.25137833519751906	0.3079470198675497
arath_At_Col_0_leaf_fraction_2015_virNOG_elut.tidy	At_Col_0_leaf_fraction_2015	AT_leaf_IEX_fraction_18a_20150107	ENOG411DSSB	1	493.067390031	arath	0.0033112582781456954	0.07692307692307693	0.07730890534080431	0.1683647478349465
arath_At_Col_0_leaf_fraction_2015_virNOG_elut.tidy	At_Col_0_leaf_fraction_2015	AT_leaf_IEX_fraction_18a_20150107	ENOG411DSSV	1	46.8639047879	arath	0.0033112582781456954	1	0.2974765336670083	1
arath_At_Col_0_leaf_fraction_2015_virNOG_elut.tidy	At_Col_0_leaf_fraction_2015	AT_leaf_IEX_fraction_18a_20150107	ENOG411DSTG	13	1105.56796963	arath	0.04304635761589404	0.07878787878787878	0.03251350077175873	0.049810785241248816
arath_At_Col_0_leaf_fraction_2015_virNOG_elut.tidy	At_Col_0_leaf_fraction_2015	AT_leaf_IEX_fraction_18a_20150107	ENOG411DSUA	2	803.480261083	arath	0.006622516556291391	0.045454545454545456	0.021518323483486534	0.01881396748946418
arath_At_Col_0_leaf_fraction_2015_virNOG_elut.tidy	At_Col_0_leaf_fraction_2015	AT_leaf_IEX_fraction_18a_20150107	ENOG411DSUZ	17	2030.07969714	arath	0.056291390728476824	0.9444444444444444	0.4796725493910873	0.6830022075055188
arath_At_Col_0_leaf_fraction_2015_virNOG_elut.tidy	At_Col_0_leaf_fraction_2015	AT_leaf_IEX_fraction_18a_20150107	ENOG411DSVQ	1	80.2530520821	arath	0.0033112582781456954	1	1	1
arath_At_Col_0_leaf_fraction_2015_virNOG_elut.tidy	At_Col_0_leaf_fraction_2015	AT_leaf_IEX_fraction_18a_20150107	ENOG411DSY9	1	74.6088813863	arath	0.0033112582781456954	1	1	1
arath_At_Col_0_leaf_fraction_2015_virNOG_elut.tidy	At_Col_0_leaf_fraction_2015	AT_leaf_IEX_fraction_18a_20150107	ENOG411DSYV	1	123.102456029	arath	0.0033112582781456954	1	1	1
arath_At_Col_0_leaf_fraction_2015_virNOG_elut.tidy	At_Col_0_leaf_fraction_2015	AT_leaf_IEX_fraction_18a_20150107	ENOG411DSZV	1	58.9358351228	arath	0.0033112582781456954	0.08333333333333333	0.04022218927820941	0.03449227373068433
arath_At_Col_0_leaf_fraction_2015_virNOG_elut.tidy	At_Col_0_leaf_fraction_2015	AT_leaf_IEX_fraction_18a_20150107	ENOG411DT3B	139	16997.6749211	arath	0.4602649006622517	0.952054794520548	0.5317873875574891	0.5043998911367141
arath_At_Col_0_leaf_fraction_2015_virNOG_elut.tidy	At_Col_0_leaf_fraction_2015	AT_leaf_IEX_fraction_18a_20150107	ENOG411DT3V	1	173.262331181	arath	0.0033112582781456954	0.25	0.1704500112818219	0.28394039735099336
arath_At_Col_0_leaf_fraction_2015_virNOG_elut.tidy	At_Col_0_leaf_fraction_2015	AT_leaf_IEX_fraction_18a_20150107	ENOG411DT3X	1	105.076324618	arath	0.0033112582781456954	0.5	0.3774250249826572	0.445364238410596
arath_At_Col_0_leaf_fraction_2015_virNOG_elut.tidy	At_Col_0_leaf_fraction_2015	AT_leaf_IEX_fraction_18a_20150107	ENOG411DT40	1	269.207303971	arath	0.0033112582781456954	1	0.5573792413188432	1
arath_At_Col_0_leaf_fraction_2015_virNOG_elut.tidy	At_Col_0_leaf_fraction_2015	AT_leaf_IEX_fraction_18a_20150107	ENOG411DT45	1	457.455915069	arath	0.0033112582781456954	1	1	1
arath_At_Col_0_leaf_fraction_2015_virNOG_elut.tidy	At_Col_0_leaf_fraction_2015	AT_leaf_IEX_fraction_18a_20150107	ENOG411DT4M	1	94.956758128	arath	0.0033112582781456954	0.02	0.01724992354216276	0.026754966887417218
arath_At_Col_0_leaf_fraction_2015_virNOG_elut.tidy	At_Col_0_leaf_fraction_2015	AT_leaf_IEX_fraction_18a_20150107	ENOG411DT61	1	155.949755316	arath	0.0033112582781456954	1	1	1
arath_At_Col_0_leaf_fraction_2015_virNOG_elut.tidy	At_Col_0_leaf_fraction_2015	AT_leaf_IEX_fraction_18a_20150107	ENOG411DT9A	1	53.2420186418	arath	0.0033112582781456954	1	0.921572214332606	0.5364238410596027
arath_At_Col_0_leaf_fraction_2015_virNOG_elut.tidy	At_Col_0_leaf_fraction_2015	AT_leaf_IEX_fraction_18a_20150107	ENOG411DT9D	1	130.02377669	arath	0.0033112582781456954	1	0.24226689890429146	0.4139072847682119
arath_At_Col_0_leaf_fraction_2015_virNOG_elut.tidy	At_Col_0_leaf_fraction_2015	AT_leaf_IEX_fraction_18a_20150107	ENOG411DT9T	1	72.5364124589	arath	0.0033112582781456954	0.125	0.155311436454162	0.1672185430463576
arath_At_Col_0_leaf_fraction_2015_virNOG_elut.tidy	At_Col_0_leaf_fraction_2015	AT_leaf_IEX_fraction_18a_20150107	ENOG411DTA2	1	25.209758795	arath	0.0033112582781456954	1	0.08253570368805262	0.5364238410596027
arath_At_Col_0_leaf_fraction_2015_virNOG_elut.tidy	At_Col_0_leaf_fraction_2015	AT_leaf_IEX_fraction_18a_20150107	ENOG411DTCH	1	123.450020416	arath	0.0033112582781456954	1	1	1
arath_At_Col_0_leaf_fraction_2015_virNOG_elut.tidy	At_Col_0_leaf_fraction_2015	AT_leaf_IEX_fraction_18a_20150107	ENOG411DTDV	10	1573.94078541	arath	0.033112582781456956	0.7692307692307693	0.6449204310396844	0.6149479659413435
arath_At_Col_0_leaf_fraction_2015_virNOG_elut.tidy	At_Col_0_leaf_fraction_2015	AT_leaf_IEX_fraction_18a_20150107	ENOG411DTE0	7	418.104868612	arath	0.023178807947019868	1	1	1
arath_At_Col_0_leaf_fraction_2015_virNOG_elut.tidy	At_Col_0_leaf_fraction_2015	AT_leaf_IEX_fraction_18a_20150107	ENOG411DTEA	4	221.572103216	arath	0.013245033112582781	0.04819277108433735	0.02897908167583942	0.04048129838634455
arath_At_Col_0_leaf_fraction_2015_virNOG_elut.tidy	At_Col_0_leaf_fraction_2015	AT_leaf_IEX_fraction_18a_20150107	ENOG411DTEV	1	21.8303403902	arath	0.0033112582781456954	1	0.2088388281077379	0.34105960264900664
arath_At_Col_0_leaf_fraction_2015_virNOG_elut.tidy	At_Col_0_leaf_fraction_2015	AT_leaf_IEX_fraction_18a_20150107	ENOG411DTF5	3	701.288208964	arath	0.009933774834437087	0.25	0.21100164537980245	0.18448438978240303
arath_At_Col_0_leaf_fraction_2015_virNOG_elut.tidy	At_Col_0_leaf_fraction_2015	AT_leaf_IEX_fraction_18a_20150107	ENOG411DTFF	5	330.792841158	arath	0.016556291390728478	0.07246376811594203	0.08199607150156009	0.07663197729422896
arath_At_Col_0_leaf_fraction_2015_virNOG_elut.tidy	At_Col_0_leaf_fraction_2015	AT_leaf_IEX_fraction_18a_20150107	ENOG411DTGA	1	10.1949571949	arath	0.0033112582781456954	1	0.2758311859443613	1
arath_At_Col_0_leaf_fraction_2015_virNOG_elut.tidy	At_Col_0_leaf_fraction_2015	AT_leaf_IEX_fraction_18a_20150107	ENOG411DTH1	9	1353.20265692	arath	0.029801324503311258	0.5625	0.5178322868381644	0.4842715231788079
arath_At_Col_0_leaf_fraction_2015_virNOG_elut.tidy	At_Col_0_leaf_fraction_2015	AT_leaf_IEX_fraction_18a_20150107	ENOG411DTHK	2	134.397984966	arath	0.006622516556291391	1	1	1
arath_At_Col_0_leaf_fraction_2015_virNOG_elut.tidy	At_Col_0_leaf_fraction_2015	AT_leaf_IEX_fraction_18a_20150107	ENOG411DTHT	1	33.3561604738	arath	0.0033112582781456954	1	1	1
arath_At_Col_0_leaf_fraction_2015_virNOG_elut.tidy	At_Col_0_leaf_fraction_2015	AT_leaf_IEX_fraction_18a_20150107	ENOG411DTI1	35	1267.5370685	arath	0.11589403973509933	0.7142857142857143	0.24777987364049953	0.24361400189214757
arath_At_Col_0_leaf_fraction_2015_virNOG_elut.tidy	At_Col_0_leaf_fraction_2015	AT_leaf_IEX_fraction_18a_20150107	ENOG411DTJM	1	195.168040421	arath	0.0033112582781456954	1	0.48093442942033093	0.4304635761589404
arath_At_Col_0_leaf_fraction_2015_virNOG_elut.tidy	At_Col_0_leaf_fraction_2015	AT_leaf_IEX_fraction_18a_20150107	ENOG411DTNX	1	109.259868139	arath	0.0033112582781456954	0.09090909090909091	0.027763097854674353	0.054451802796173655
arath_At_Col_0_leaf_fraction_2015_virNOG_elut.tidy	At_Col_0_leaf_fraction_2015	AT_leaf_IEX_fraction_18a_20150107	ENOG411DTQ8	5	1934.96790148	arath	0.016556291390728478	0.625	0.2733732546187339	0.26903973509933776
arath_At_Col_0_leaf_fraction_2015_virNOG_elut.tidy	At_Col_0_leaf_fraction_2015	AT_leaf_IEX_fraction_18a_20150107	ENOG411DTSV	1	24.0371709906	arath	0.0033112582781456954	1	0.1167290666450023	0.5629139072847682
arath_At_Col_0_leaf_fraction_2015_virNOG_elut.tidy	At_Col_0_leaf_fraction_2015	AT_leaf_IEX_fraction_18a_20150107	ENOG411DTT4	4	349.379536826	arath	0.013245033112582781	0.4	0.23794186357632707	0.2728476821192053
arath_At_Col_0_leaf_fraction_2015_virNOG_elut.tidy	At_Col_0_leaf_fraction_2015	AT_leaf_IEX_fraction_18a_20150107	ENOG411DTU5	3	223.959953655	arath	0.009933774834437087	0.75	0.6741741387995658	0.6208609271523179
arath_At_Col_0_leaf_fraction_2015_virNOG_elut.tidy	At_Col_0_leaf_fraction_2015	AT_leaf_IEX_fraction_18a_20150107	ENOG411DTUQ	18	2513.14126775	arath	0.059602649006622516	0.782608695652174	0.4545333634217289	0.49307645996387717
arath_At_Col_0_leaf_fraction_2015_virNOG_elut.tidy	At_Col_0_leaf_fraction_2015	AT_leaf_IEX_fraction_18a_20150107	ENOG411DTV0	1	89.2145831404	arath	0.0033112582781456954	1	1	1
arath_At_Col_0_leaf_fraction_2015_virNOG_elut.tidy	At_Col_0_leaf_fraction_2015	AT_leaf_IEX_fraction_18a_20150107	ENOG411DTWV	11	4381.00716308	arath	0.03642384105960265	0.39285714285714285	0.2897831717697904	0.23602649006622517
arath_At_Col_0_leaf_fraction_2015_virNOG_elut.tidy	At_Col_0_leaf_fraction_2015	AT_leaf_IEX_fraction_18a_20150107	ENOG411DTWW	6	1436.70634045	arath	0.019867549668874173	0.24	0.19224055244978178	0.41880794701986757
arath_At_Col_0_leaf_fraction_2015_virNOG_elut.tidy	At_Col_0_leaf_fraction_2015	AT_leaf_IEX_fraction_18a_20150107	ENOG411DTX9	10	1203.85856067	arath	0.033112582781456956	0.5	0.2789663228135268	0.4126337238920021
arath_At_Col_0_leaf_fraction_2015_virNOG_elut.tidy	At_Col_0_leaf_fraction_2015	AT_leaf_IEX_fraction_18a_20150107	ENOG411DTZD	23	4102.71931252	arath	0.076158940397351	0.125	0.05785790050597067	0.2293046357615894
arath_At_Col_0_leaf_fraction_2015_virNOG_elut.tidy	At_Col_0_leaf_fraction_2015	AT_leaf_IEX_fraction_18a_20150107	ENOG411DTZF	2	114.666221443	arath	0.006622516556291391	0.13333333333333333	0.08055711995668144	0.12298959318826867
arath_At_Col_0_leaf_fraction_2015_virNOG_elut.tidy	At_Col_0_leaf_fraction_2015	AT_leaf_IEX_fraction_18a_20150107	ENOG411DTZN	10	2239.06610806	arath	0.033112582781456956	0.8333333333333334	0.6671351053096686	0.5022075055187638
arath_At_Col_0_leaf_fraction_2015_virNOG_elut.tidy	At_Col_0_leaf_fraction_2015	AT_leaf_IEX_fraction_18a_20150107	ENOG411DU03	3	785.811134971	arath	0.009933774834437087	1	0.6057438672559474	1
arath_At_Col_0_leaf_fraction_2015_virNOG_elut.tidy	At_Col_0_leaf_fraction_2015	AT_leaf_IEX_fraction_18a_20150107	ENOG411DU0Y	1	104.163092018	arath	0.0033112582781456954	0.3333333333333333	0.31598374184573413	0.37858719646799116
arath_At_Col_0_leaf_fraction_2015_virNOG_elut.tidy	At_Col_0_leaf_fraction_2015	AT_leaf_IEX_fraction_18a_20150107	ENOG411DU2M	1	76.9649513248	arath	0.0033112582781456954	1	1	1
arath_At_Col_0_leaf_fraction_2015_virNOG_elut.tidy	At_Col_0_leaf_fraction_2015	AT_leaf_IEX_fraction_18a_20150107	ENOG411DU3M	30	2991.02006868	arath	0.09933774834437085	0.7894736842105263	0.6213245061793331	0.7174392935982339
arath_At_Col_0_leaf_fraction_2015_virNOG_elut.tidy	At_Col_0_leaf_fraction_2015	AT_leaf_IEX_fraction_18a_20150107	ENOG411DU5A	2	75.1788463239	arath	0.006622516556291391	1	0.5044280799910024	1
arath_At_Col_0_leaf_fraction_2015_virNOG_elut.tidy	At_Col_0_leaf_fraction_2015	AT_leaf_IEX_fraction_18a_20150107	ENOG411DU5H	26	5530.21565936	arath	0.08609271523178808	0.6842105263157895	0.5934722707637959	0.4123387940048797
arath_At_Col_0_leaf_fraction_2015_virNOG_elut.tidy	At_Col_0_leaf_fraction_2015	AT_leaf_IEX_fraction_18a_20150107	ENOG411DU6X	21	4280.73486012	arath	0.0695364238410596	0.5121951219512195	0.35442082708815326	0.44503311258278144
arath_At_Col_0_leaf_fraction_2015_virNOG_elut.tidy	At_Col_0_leaf_fraction_2015	AT_leaf_IEX_fraction_18a_20150107	ENOG411DU80	79	7413.28205322	arath	0.26158940397350994	0.626984126984127	0.05600154226996626	0.26158940397350994
arath_At_Col_0_leaf_fraction_2015_virNOG_elut.tidy	At_Col_0_leaf_fraction_2015	AT_leaf_IEX_fraction_18a_20150107	ENOG411DUAC	1	68.8886621209	arath	0.0033112582781456954	0.25	0.25280909253825085	0.15066225165562913
arath_At_Col_0_leaf_fraction_2015_virNOG_elut.tidy	At_Col_0_leaf_fraction_2015	AT_leaf_IEX_fraction_18a_20150107	ENOG411DUAF	1	764.502920758	arath	0.0033112582781456954	1	1	1
arath_At_Col_0_leaf_fraction_2015_virNOG_elut.tidy	At_Col_0_leaf_fraction_2015	AT_leaf_IEX_fraction_18a_20150107	ENOG411DUCC	1	130.565542426	arath	0.0033112582781456954	1	1	1
arath_At_Col_0_leaf_fraction_2015_virNOG_elut.tidy	At_Col_0_leaf_fraction_2015	AT_leaf_IEX_fraction_18a_20150107	ENOG411DUF3	38	2900.7305898	arath	0.12582781456953643	0.6909090909090909	0.5478569422140244	0.41637567730282965
arath_At_Col_0_leaf_fraction_2015_virNOG_elut.tidy	At_Col_0_leaf_fraction_2015	AT_leaf_IEX_fraction_18a_20150107	ENOG411DUG3	1	30.3962109351	arath	0.0033112582781456954	0.038461538461538464	0.02452135572857908	0.12353540499235864
arath_At_Col_0_leaf_fraction_2015_virNOG_elut.tidy	At_Col_0_leaf_fraction_2015	AT_leaf_IEX_fraction_18a_20150107	ENOG411DUNJ	46	13181.9499615	arath	0.152317880794702	1	0.9470396774298817	0.7920529801324503
arath_At_Col_0_leaf_fraction_2015_virNOG_elut.tidy	At_Col_0_leaf_fraction_2015	AT_leaf_IEX_fraction_18a_20150107	ENOG411DUNR	1	75.6118963377	arath	0.0033112582781456954	0.017857142857142856	0.016087358979969806	0.016240933459476508
arath_At_Col_0_leaf_fraction_2015_virNOG_elut.tidy	At_Col_0_leaf_fraction_2015	AT_leaf_IEX_fraction_18a_20150107	ENOG411DUNY	19	3560.39097211	arath	0.06291390728476821	0.6551724137931034	0.5528166542415267	0.4320088300220751
arath_At_Col_0_leaf_fraction_2015_virNOG_elut.tidy	At_Col_0_leaf_fraction_2015	AT_leaf_IEX_fraction_18a_20150107	ENOG411DUP2	1	15.9609949013	arath	0.0033112582781456954	1	0.27543478395608484	1
arath_At_Col_0_leaf_fraction_2015_virNOG_elut.tidy	At_Col_0_leaf_fraction_2015	AT_leaf_IEX_fraction_18a_20150107	ENOG411DURH	2	65.0388754301	arath	0.006622516556291391	0.11764705882352941	0.08988988517334508	0.10479158550837554
arath_At_Col_0_leaf_fraction_2015_virNOG_elut.tidy	At_Col_0_leaf_fraction_2015	AT_leaf_IEX_fraction_18a_20150107	ENOG411DURZ	46	9414.593192	arath	0.152317880794702	0.36507936507936506	0.3600142955925612	0.3013245033112583
arath_At_Col_0_leaf_fraction_2015_virNOG_elut.tidy	At_Col_0_leaf_fraction_2015	AT_leaf_IEX_fraction_18a_20150107	ENOG411DUSJ	32	4622.12786014	arath	0.10596026490066225	0.5818181818181818	0.4254289079738378	0.6608067429259482
arath_At_Col_0_leaf_fraction_2015_virNOG_elut.tidy	At_Col_0_leaf_fraction_2015	AT_leaf_IEX_fraction_18a_20150107	ENOG411DUTE	5	1119.65937652	arath	0.016556291390728478	0.08771929824561403	0.07365549689347997	0.08526490066225166
arath_At_Col_0_leaf_fraction_2015_virNOG_elut.tidy	At_Col_0_leaf_fraction_2015	AT_leaf_IEX_fraction_18a_20150107	ENOG411DUTU	4	547.947194443	arath	0.013245033112582781	0.4	0.31291086657185907	0.3562913907284768
arath_At_Col_0_leaf_fraction_2015_virNOG_elut.tidy	At_Col_0_leaf_fraction_2015	AT_leaf_IEX_fraction_18a_20150107	ENOG411DUU7	3	309.426745861	arath	0.009933774834437087	0.10344827586206896	0.03843320494286514	0.0445307147750628
arath_At_Col_0_leaf_fraction_2015_virNOG_elut.tidy	At_Col_0_leaf_fraction_2015	AT_leaf_IEX_fraction_18a_20150107	ENOG411DUV0	2	735.58052071	arath	0.006622516556291391	0.6666666666666666	0.5718300902657706	0.40176600441501104
arath_At_Col_0_leaf_fraction_2015_virNOG_elut.tidy	At_Col_0_leaf_fraction_2015	AT_leaf_IEX_fraction_18a_20150107	ENOG411DUV6	1	183.753594618	arath	0.0033112582781456954	1	0.5624707883996678	0.7185430463576159
arath_At_Col_0_leaf_fraction_2015_virNOG_elut.tidy	At_Col_0_leaf_fraction_2015	AT_leaf_IEX_fraction_18a_20150107	ENOG411DUWH	1	72.734845818	arath	0.0033112582781456954	0.5	0.5073506924154471	0.6688741721854304
arath_At_Col_0_leaf_fraction_2015_virNOG_elut.tidy	At_Col_0_leaf_fraction_2015	AT_leaf_IEX_fraction_18a_20150107	ENOG411DUWK	16	1298.52440634	arath	0.052980132450331126	0.5714285714285714	0.41283561085199716	0.5739514348785871
arath_At_Col_0_leaf_fraction_2015_virNOG_elut.tidy	At_Col_0_leaf_fraction_2015	AT_leaf_IEX_fraction_18a_20150107	ENOG411DUXP	11	2259.4320817	arath	0.03642384105960265	0.09734513274336283	0.07422995868262375	0.052218250014651586
arath_At_Col_0_leaf_fraction_2015_virNOG_elut.tidy	At_Col_0_leaf_fraction_2015	AT_leaf_IEX_fraction_18a_20150107	ENOG411DUY0	2	729.106519162	arath	0.006622516556291391	0.6666666666666666	0.6669249545118645	0.34105960264900664
arath_At_Col_0_leaf_fraction_2015_virNOG_elut.tidy	At_Col_0_leaf_fraction_2015	AT_leaf_IEX_fraction_18a_20150107	ENOG411DV0H	2	507.589656204	arath	0.006622516556291391	0.16666666666666666	0.11704990400438449	0.10728476821192054
arath_At_Col_0_leaf_fraction_2015_virNOG_elut.tidy	At_Col_0_leaf_fraction_2015	AT_leaf_IEX_fraction_18a_20150107	ENOG411DV1D	2	286.957236101	arath	0.006622516556291391	1	0.6085446607186448	0.5629139072847682
arath_At_Col_0_leaf_fraction_2015_virNOG_elut.tidy	At_Col_0_leaf_fraction_2015	AT_leaf_IEX_fraction_18a_20150107	ENOG411DV3W	4	210.616123888	arath	0.013245033112582781	0.2	0.08142805154206878	0.08609271523178808
arath_At_Col_0_leaf_fraction_2015_virNOG_elut.tidy	At_Col_0_leaf_fraction_2015	AT_leaf_IEX_fraction_18a_20150107	ENOG411DV54	7	2145.98291954	arath	0.023178807947019868	1	0.5594283139182219	0.5298013245033113
arath_At_Col_0_leaf_fraction_2015_virNOG_elut.tidy	At_Col_0_leaf_fraction_2015	AT_leaf_IEX_fraction_18a_20150107	ENOG411DV6J	3	88.853677265300007	arath	0.009933774834437087	1	0.5300227690132775	0.8443708609271524
arath_At_Col_0_leaf_fraction_2015_virNOG_elut.tidy	At_Col_0_leaf_fraction_2015	AT_leaf_IEX_fraction_18a_20150107	ENOG411DV83	1	20.2190030551	arath	0.0033112582781456954	1	0.5205802856043814	0.7185430463576159
arath_At_Col_0_leaf_fraction_2015_virNOG_elut.tidy	At_Col_0_leaf_fraction_2015	AT_leaf_IEX_fraction_18a_20150107	ENOG411DVCN	1	81.3915069668	arath	0.0033112582781456954	0.1111111111111111	0.06516691078876272	0.08526490066225166
arath_At_Col_0_leaf_fraction_2015_virNOG_elut.tidy	At_Col_0_leaf_fraction_2015	AT_leaf_IEX_fraction_18a_20150107	ENOG411DVGB	1	57.8930565436	arath	0.0033112582781456954	0.5	0.08637576871789872	0.6986754966887416
arath_At_Col_0_leaf_fraction_2015_virNOG_elut.tidy	At_Col_0_leaf_fraction_2015	AT_leaf_IEX_fraction_18a_20150107	ENOG411DVGK	1	103.674872398	arath	0.0033112582781456954	1	1	1
arath_At_Col_0_leaf_fraction_2015_virNOG_elut.tidy	At_Col_0_leaf_fraction_2015	AT_leaf_IEX_fraction_18a_20150107	ENOG411DVKJ	1	191.363237754	arath	0.0033112582781456954	1	0.4513237135837819	0.5298013245033112
arath_At_Col_0_leaf_fraction_2015_virNOG_elut.tidy	At_Col_0_leaf_fraction_2015	AT_leaf_IEX_fraction_18a_20150107	ENOG411DVMN	8	654.982259035	arath	0.026490066225165563	0.6153846153846154	0.37742502498479386	0.6887417218543046
arath_At_Col_0_leaf_fraction_2015_virNOG_elut.tidy	At_Col_0_leaf_fraction_2015	AT_leaf_IEX_fraction_18a_20150107	ENOG411DVMZ	12	3033.31924652	arath	0.039735099337748346	0.6	0.41577462655346986	0.42005676442762535
arath_At_Col_0_leaf_fraction_2015_virNOG_elut.tidy	At_Col_0_leaf_fraction_2015	AT_leaf_IEX_fraction_18a_20150107	ENOG411DVN5	1	133.363800745	arath	0.0033112582781456954	0.2	0.12288256627351055	0.2271523178807947
arath_At_Col_0_leaf_fraction_2015_virNOG_elut.tidy	At_Col_0_leaf_fraction_2015	AT_leaf_IEX_fraction_18a_20150107	ENOG411DVNK	1	47.0981976877	arath	0.0033112582781456954	0.5	0.4308363732544052	0.857615894039735
arath_At_Col_0_leaf_fraction_2015_virNOG_elut.tidy	At_Col_0_leaf_fraction_2015	AT_leaf_IEX_fraction_18a_20150107	ENOG411DVNP	3	124.044105972	arath	0.009933774834437087	0.1875	0.15918000499409846	0.16701158940397354
arath_At_Col_0_leaf_fraction_2015_virNOG_elut.tidy	At_Col_0_leaf_fraction_2015	AT_leaf_IEX_fraction_18a_20150107	ENOG411DVRB	19	3424.66996527	arath	0.06291390728476821	0.6785714285714286	0.49468328517303406	0.6815673289183223
arath_At_Col_0_leaf_fraction_2015_virNOG_elut.tidy	At_Col_0_leaf_fraction_2015	AT_leaf_IEX_fraction_18a_20150107	ENOG411DVTD	2	896.587415801	arath	0.006622516556291391	0.2857142857142857	0.24294563560410812	0.20088300220750552
arath_At_Col_0_leaf_fraction_2015_virNOG_elut.tidy	At_Col_0_leaf_fraction_2015	AT_leaf_IEX_fraction_18a_20150107	ENOG411DVUI	1	71.7762816978	arath	0.0033112582781456954	0.2	0.10455096291753942	0.08609271523178808
arath_At_Col_0_leaf_fraction_2015_virNOG_elut.tidy	At_Col_0_leaf_fraction_2015	AT_leaf_IEX_fraction_18a_20150107	ENOG411DVUU	9	2845.7119798	arath	0.029801324503311258	0.6428571428571429	0.41393858850555837	0.38741721854304634
arath_At_Col_0_leaf_fraction_2015_virNOG_elut.tidy	At_Col_0_leaf_fraction_2015	AT_leaf_IEX_fraction_18a_20150107	ENOG411DVUV	4	229.620643311	arath	0.013245033112582781	0.05263157894736842	0.02533039645486689	0.0918438480306727
arath_At_Col_0_leaf_fraction_2015_virNOG_elut.tidy	At_Col_0_leaf_fraction_2015	AT_leaf_IEX_fraction_18a_20150107	ENOG411DVVC	4	876.381396966	arath	0.013245033112582781	0.0784313725490196	0.03406789725626647	0.08940397350993377
arath_At_Col_0_leaf_fraction_2015_virNOG_elut.tidy	At_Col_0_leaf_fraction_2015	AT_leaf_IEX_fraction_18a_20150107	ENOG411DVWH	11	1675.76247366	arath	0.03642384105960265	1	0.7126573817787141	0.9470198675496688
arath_At_Col_0_leaf_fraction_2015_virNOG_elut.tidy	At_Col_0_leaf_fraction_2015	AT_leaf_IEX_fraction_18a_20150107	ENOG411DVYB	9	2589.44057341	arath	0.029801324503311258	0.75	0.6787603574325151	0.668046357615894
arath_At_Col_0_leaf_fraction_2015_virNOG_elut.tidy	At_Col_0_leaf_fraction_2015	AT_leaf_IEX_fraction_18a_20150107	ENOG411DVYG	7	2611.31084852	arath	0.023178807947019868	1	1	1
arath_At_Col_0_leaf_fraction_2015_virNOG_elut.tidy	At_Col_0_leaf_fraction_2015	AT_leaf_IEX_fraction_18a_20150107	ENOG411DW0A	1	71.4982435189	arath	0.0033112582781456954	0.25	0.2797394612521481	0.17963576158940397
arath_At_Col_0_leaf_fraction_2015_virNOG_elut.tidy	At_Col_0_leaf_fraction_2015	AT_leaf_IEX_fraction_18a_20150107	ENOG411DW0B	1	140.626307511	arath	0.0033112582781456954	0.5	0.523380603862558	0.8112582781456953
arath_At_Col_0_leaf_fraction_2015_virNOG_elut.tidy	At_Col_0_leaf_fraction_2015	AT_leaf_IEX_fraction_18a_20150107	ENOG411DW13	1	288.325413638	arath	0.0033112582781456954	1	0.29958925759324995	1
arath_At_Col_0_leaf_fraction_2015_virNOG_elut.tidy	At_Col_0_leaf_fraction_2015	AT_leaf_IEX_fraction_18a_20150107	ENOG411DW47	36	2908.80195784	arath	0.11920529801324503	0.5142857142857142	0.4324819587454361	0.49112582781456954
arath_At_Col_0_leaf_fraction_2015_virNOG_elut.tidy	At_Col_0_leaf_fraction_2015	AT_leaf_IEX_fraction_18a_20150107	ENOG411DW5V	1	535.653507389	arath	0.0033112582781456954	0.5	0.3186396220957223	1
arath_At_Col_0_leaf_fraction_2015_virNOG_elut.tidy	At_Col_0_leaf_fraction_2015	AT_leaf_IEX_fraction_18a_20150107	ENOG411DW6Z	1	248.696271288	arath	0.0033112582781456954	0.034482758620689655	0.03170996237944098	0.030747398297067168
arath_At_Col_0_leaf_fraction_2015_virNOG_elut.tidy	At_Col_0_leaf_fraction_2015	AT_leaf_IEX_fraction_18a_20150107	ENOG411DW70	98	30692.1843807	arath	0.32450331125827814	1	0.8157020020532585	0.668476821192053
arath_At_Col_0_leaf_fraction_2015_virNOG_elut.tidy	At_Col_0_leaf_fraction_2015	AT_leaf_IEX_fraction_18a_20150107	ENOG411DW7Q	9	927.755155982	arath	0.029801324503311258	0.9	0.8652037887441625	0.5423841059602649
arath_At_Col_0_leaf_fraction_2015_virNOG_elut.tidy	At_Col_0_leaf_fraction_2015	AT_leaf_IEX_fraction_18a_20150107	ENOG411DWDZ	1	261.131084852	arath	0.0033112582781456954	1	1	1
arath_At_Col_0_leaf_fraction_2015_virNOG_elut.tidy	At_Col_0_leaf_fraction_2015	AT_leaf_IEX_fraction_18a_20150107	ENOG411DWGJ	6	551.398571493	arath	0.019867549668874173	0.5454545454545454	0.33109090487147225	0.6456953642384106
arath_At_Col_0_leaf_fraction_2015_virNOG_elut.tidy	At_Col_0_leaf_fraction_2015	AT_leaf_IEX_fraction_18a_20150107	ENOG411DWGZ	16	4324.22638727	arath	0.052980132450331126	0.5	0.4200568952269957	0.41976566479877736
arath_At_Col_0_leaf_fraction_2015_virNOG_elut.tidy	At_Col_0_leaf_fraction_2015	AT_leaf_IEX_fraction_18a_20150107	ENOG411DWH4	1	98.7327439466	arath	0.0033112582781456954	0.2	0.010669708085101927	0.009933774834437087
arath_At_Col_0_leaf_fraction_2015_virNOG_elut.tidy	At_Col_0_leaf_fraction_2015	AT_leaf_IEX_fraction_18a_20150107	ENOG411DWHN	11	4192.49218057	arath	0.03642384105960265	1	0.8824874144637678	0.8286423841059601
arath_At_Col_0_leaf_fraction_2015_virNOG_elut.tidy	At_Col_0_leaf_fraction_2015	AT_leaf_IEX_fraction_18a_20150107	ENOG411DWHZ	14	10475.8746064	arath	0.046357615894039736	0.6086956521739131	0.6099670779643385	0.5421825511085517
arath_At_Col_0_leaf_fraction_2015_virNOG_elut.tidy	At_Col_0_leaf_fraction_2015	AT_leaf_IEX_fraction_18a_20150107	ENOG411DWI1	1	401.381113445	arath	0.0033112582781456954	1	1	1
arath_At_Col_0_leaf_fraction_2015_virNOG_elut.tidy	At_Col_0_leaf_fraction_2015	AT_leaf_IEX_fraction_18a_20150107	ENOG411DWKF	7	739.93127207	arath	0.023178807947019868	0.4375	0.388551242744517	0.39790286975717437
arath_At_Col_0_leaf_fraction_2015_virNOG_elut.tidy	At_Col_0_leaf_fraction_2015	AT_leaf_IEX_fraction_18a_20150107	ENOG411DWKH	1	195.083027825	arath	0.0033112582781456954	0.5	0.16610724753460326	0.26821192052980136
arath_At_Col_0_leaf_fraction_2015_virNOG_elut.tidy	At_Col_0_leaf_fraction_2015	AT_leaf_IEX_fraction_18a_20150107	ENOG411DWKR	1	64.55832411	arath	0.0033112582781456954	1	0.5225853525705364	0.6026490066225165
arath_At_Col_0_leaf_fraction_2015_virNOG_elut.tidy	At_Col_0_leaf_fraction_2015	AT_leaf_IEX_fraction_18a_20150107	ENOG411DWME	4	480.461977648	arath	0.013245033112582781	0.11764705882352941	0.09375102962890612	0.1515820456217807
arath_At_Col_0_leaf_fraction_2015_virNOG_elut.tidy	At_Col_0_leaf_fraction_2015	AT_leaf_IEX_fraction_18a_20150107	ENOG411DWMM	1	182.036308715	arath	0.0033112582781456954	1	0.4261885436338849	1
arath_At_Col_0_leaf_fraction_2015_virNOG_elut.tidy	At_Col_0_leaf_fraction_2015	AT_leaf_IEX_fraction_18a_20150107	ENOG411DWNA	1	103.378883992	arath	0.0033112582781456954	1	1	1
arath_At_Col_0_leaf_fraction_2015_virNOG_elut.tidy	At_Col_0_leaf_fraction_2015	AT_leaf_IEX_fraction_18a_20150107	ENOG411DWP8	8	398.15102872	arath	0.026490066225165563	0.13559322033898305	0.03896490707636304	0.1369914853358562
arath_At_Col_0_leaf_fraction_2015_virNOG_elut.tidy	At_Col_0_leaf_fraction_2015	AT_leaf_IEX_fraction_18a_20150107	ENOG411DWW5	1	33.1409364874	arath	0.0033112582781456954	1	0.6313981332158448	1
arath_At_Col_0_leaf_fraction_2015_virNOG_elut.tidy	At_Col_0_leaf_fraction_2015	AT_leaf_IEX_fraction_18a_20150107	ENOG411DWX4	2	188.45725564400001	arath	0.006622516556291391	0.2	0.18631751920205983	0.28741721854304636
arath_At_Col_0_leaf_fraction_2015_virNOG_elut.tidy	At_Col_0_leaf_fraction_2015	AT_leaf_IEX_fraction_18a_20150107	ENOG411DWXF	8	2766.16518803	arath	0.026490066225165563	0.1038961038961039	0.09561746745625044	0.18124782154060648
arath_At_Col_0_leaf_fraction_2015_virNOG_elut.tidy	At_Col_0_leaf_fraction_2015	AT_leaf_IEX_fraction_18a_20150107	ENOG411DWYK	3	278.993471764	arath	0.009933774834437087	0.04918032786885246	0.017776463795810077	0.07596416049863654
arath_At_Col_0_leaf_fraction_2015_virNOG_elut.tidy	At_Col_0_leaf_fraction_2015	AT_leaf_IEX_fraction_18a_20150107	ENOG411DWZF	1	206.927560085	arath	0.0033112582781456954	1	0.029341943209982516	0.023178807947019868
arath_At_Col_0_leaf_fraction_2015_virNOG_elut.tidy	At_Col_0_leaf_fraction_2015	AT_leaf_IEX_fraction_18a_20150107	ENOG411DX07	1	126.609010837	arath	0.0033112582781456954	0.037037037037037035	0.012538523968323577	0.018150600932057885
arath_At_Col_0_leaf_fraction_2015_virNOG_elut.tidy	At_Col_0_leaf_fraction_2015	AT_leaf_IEX_fraction_18a_20150107	ENOG411DX0X	1	13.2734326511	arath	0.0033112582781456954	1	0.03437702300035612	0.4337748344370861
arath_At_Col_0_leaf_fraction_2015_virNOG_elut.tidy	At_Col_0_leaf_fraction_2015	AT_leaf_IEX_fraction_18a_20150107	ENOG411DX6G	3	167.531797813	arath	0.009933774834437087	0.6	0.1259957654701932	0.4688741721854305
arath_At_Col_0_leaf_fraction_2015_virNOG_elut.tidy	At_Col_0_leaf_fraction_2015	AT_leaf_IEX_fraction_18a_20150107	ENOG411DXAA	1	221.19944149	arath	0.0033112582781456954	0.5	0.005334854042556201	0.004966887417218543
arath_At_Col_0_leaf_fraction_2015_virNOG_elut.tidy	At_Col_0_leaf_fraction_2015	AT_leaf_IEX_fraction_18a_20150107	ENOG411DXBJ	4	456.95559872	arath	0.013245033112582781	0.26666666666666666	0.1748687374442429	0.30286975717439296
arath_At_Col_0_leaf_fraction_2015_virNOG_elut.tidy	At_Col_0_leaf_fraction_2015	AT_leaf_IEX_fraction_18a_20150107	ENOG411DXC7	23	5811.29870913	arath	0.076158940397351	0.26436781609195403	0.24041842328595284	0.16903569697948634
arath_At_Col_0_leaf_fraction_2015_virNOG_elut.tidy	At_Col_0_leaf_fraction_2015	AT_leaf_IEX_fraction_18a_20150107	ENOG411DXCT	2	293.037466943	arath	0.006622516556291391	0.07692307692307693	0.04467406017033094	0.13805399898115128
arath_At_Col_0_leaf_fraction_2015_virNOG_elut.tidy	At_Col_0_leaf_fraction_2015	AT_leaf_IEX_fraction_18a_20150107	ENOG411DXFE	1	178.786259543	arath	0.0033112582781456954	1	0.38776392200254367	1
arath_At_Col_0_leaf_fraction_2015_virNOG_elut.tidy	At_Col_0_leaf_fraction_2015	AT_leaf_IEX_fraction_18a_20150107	ENOG411DXI0	14	1752.66311278	arath	0.046357615894039736	0.35	0.3646147126058399	0.3667705492793144
arath_At_Col_0_leaf_fraction_2015_virNOG_elut.tidy	At_Col_0_leaf_fraction_2015	AT_leaf_IEX_fraction_18a_20150107	ENOG411DXIU	10	549.023622668	arath	0.033112582781456956	0.15384615384615385	0.13245727392595513	0.14664143803216653
arath_At_Col_0_leaf_fraction_2015_virNOG_elut.tidy	At_Col_0_leaf_fraction_2015	AT_leaf_IEX_fraction_18a_20150107	ENOG411DXJ5	67	3678.39136137	arath	0.22185430463576158	1	0.9575049020909785	0.9140397350993377
arath_At_Col_0_leaf_fraction_2015_virNOG_elut.tidy	At_Col_0_leaf_fraction_2015	AT_leaf_IEX_fraction_18a_20150107	ENOG411DXJM	10	1268.01133767	arath	0.033112582781456956	0.24390243902439024	0.11427154338268372	0.16556291390728478
arath_At_Col_0_leaf_fraction_2015_virNOG_elut.tidy	At_Col_0_leaf_fraction_2015	AT_leaf_IEX_fraction_18a_20150107	ENOG411DXNZ	1	54.24926238	arath	0.0033112582781456954	1	0.1351968050669527	1
arath_At_Col_0_leaf_fraction_2015_virNOG_elut.tidy	At_Col_0_leaf_fraction_2015	AT_leaf_IEX_fraction_18a_20150107	ENOG411DXP9	2	359.406224312	arath	0.006622516556291391	0.2	0.09262349732095491	0.28697571743929357
arath_At_Col_0_leaf_fraction_2015_virNOG_elut.tidy	At_Col_0_leaf_fraction_2015	AT_leaf_IEX_fraction_18a_20150107	ENOG411DXPT	1	140.277029053	arath	0.0033112582781456954	0.5	0.34932080726396236	0.6506622516556291
arath_At_Col_0_leaf_fraction_2015_virNOG_elut.tidy	At_Col_0_leaf_fraction_2015	AT_leaf_IEX_fraction_18a_20150107	ENOG411DXT3	3	781.693919947	arath	0.009933774834437087	1	1	1
arath_At_Col_0_leaf_fraction_2015_virNOG_elut.tidy	At_Col_0_leaf_fraction_2015	AT_leaf_IEX_fraction_18a_20150107	ENOG411DXTK	1	55.8688671057	arath	0.0033112582781456954	1	0.34027714994023	0.5364238410596027
arath_At_Col_0_leaf_fraction_2015_virNOG_elut.tidy	At_Col_0_leaf_fraction_2015	AT_leaf_IEX_fraction_18a_20150107	ENOG411DXZJ	1	190.070599396	arath	0.0033112582781456954	1	0.18286494099035747	1
arath_At_Col_0_leaf_fraction_2015_virNOG_elut.tidy	At_Col_0_leaf_fraction_2015	AT_leaf_IEX_fraction_18a_20150107	ENOG411DY03	1	83.5285357383	arath	0.0033112582781456954	1	0.33778435723108724	0.9834437086092715
arath_At_Col_0_leaf_fraction_2015_virNOG_elut.tidy	At_Col_0_leaf_fraction_2015	AT_leaf_IEX_fraction_18a_20150107	ENOG411DY1I	177	23720.9952626	arath	0.5860927152317881	0.2805071315372425	0.26943840427833776	0.5860927152317881
arath_At_Col_0_leaf_fraction_2015_virNOG_elut.tidy	At_Col_0_leaf_fraction_2015	AT_leaf_IEX_fraction_18a_20150107	ENOG411DY22	1	173.864486713	arath	0.0033112582781456954	0.09090909090909091	0.06099442058357994	0.0662251655629139
arath_At_Col_0_leaf_fraction_2015_virNOG_elut.tidy	At_Col_0_leaf_fraction_2015	AT_leaf_IEX_fraction_18a_20150107	ENOG411DY2W	1	447.072674455	arath	0.0033112582781456954	1	0.01066970808510254	0.009933774834437087
arath_At_Col_0_leaf_fraction_2015_virNOG_elut.tidy	At_Col_0_leaf_fraction_2015	AT_leaf_IEX_fraction_18a_20150107	ENOG411DY3C	31	8752.68381097	arath	0.10264900662251655	1	0.9533411581189897	0.7784216335540839
arath_At_Col_0_leaf_fraction_2015_virNOG_elut.tidy	At_Col_0_leaf_fraction_2015	AT_leaf_IEX_fraction_18a_20150107	ENOG411DY3T	65	2844.32268024	arath	0.2152317880794702	0.9848484848484849	0.7879898082583559	0.6318094424268318
arath_At_Col_0_leaf_fraction_2015_virNOG_elut.tidy	At_Col_0_leaf_fraction_2015	AT_leaf_IEX_fraction_18a_20150107	ENOG411DY4N	12	2092.21870716	arath	0.039735099337748346	0.631578947368421	0.5057718086954941	1
arath_At_Col_0_leaf_fraction_2015_virNOG_elut.tidy	At_Col_0_leaf_fraction_2015	AT_leaf_IEX_fraction_18a_20150107	ENOG411DY5U	1	197.080064039	arath	0.0033112582781456954	1	1	1
arath_At_Col_0_leaf_fraction_2015_virNOG_elut.tidy	At_Col_0_leaf_fraction_2015	AT_leaf_IEX_fraction_18a_20150107	ENOG411DY70	4	259.032442379	arath	0.013245033112582781	0.17391304347826086	0.09763330522068954	0.09565857247976453
arath_At_Col_0_leaf_fraction_2015_virNOG_elut.tidy	At_Col_0_leaf_fraction_2015	AT_leaf_IEX_fraction_18a_20150107	ENOG411DY78	18	1379.00685259	arath	0.059602649006622516	0.72	0.47943178849322726	0.5423841059602649
arath_At_Col_0_leaf_fraction_2015_virNOG_elut.tidy	At_Col_0_leaf_fraction_2015	AT_leaf_IEX_fraction_18a_20150107	ENOG411DY7C	156	54699.3752068	arath	0.5165562913907285	0.24644549763033174	0.22620819356716218	0.5165562913907285
arath_At_Col_0_leaf_fraction_2015_virNOG_elut.tidy	At_Col_0_leaf_fraction_2015	AT_leaf_IEX_fraction_18a_20150107	ENOG411DYAB	10	1388.07221184	arath	0.033112582781456956	0.625	0.47863272869543183	0.6026490066225166
arath_At_Col_0_leaf_fraction_2015_virNOG_elut.tidy	At_Col_0_leaf_fraction_2015	AT_leaf_IEX_fraction_18a_20150107	ENOG411DYBF	5	928.007804015	arath	0.016556291390728478	0.18518518518518517	0.20115225690524866	0.24773117488349278
arath_At_Col_0_leaf_fraction_2015_virNOG_elut.tidy	At_Col_0_leaf_fraction_2015	AT_leaf_IEX_fraction_18a_20150107	ENOG411DYC6	4	994.021627679	arath	0.013245033112582781	1	1	1
arath_At_Col_0_leaf_fraction_2015_virNOG_elut.tidy	At_Col_0_leaf_fraction_2015	AT_leaf_IEX_fraction_18a_20150107	ENOG411DYCK	1	87.0716025155	arath	0.0033112582781456954	1	0.2855774723195493	1
arath_At_Col_0_leaf_fraction_2015_virNOG_elut.tidy	At_Col_0_leaf_fraction_2015	AT_leaf_IEX_fraction_18a_20150107	ENOG411DYF0	1	9.72102689072	arath	0.0033112582781456954	0.5	0.24164247657831806	0.7450331125827815
arath_At_Col_0_leaf_fraction_2015_virNOG_elut.tidy	At_Col_0_leaf_fraction_2015	AT_leaf_IEX_fraction_18a_20150107	ENOG411DYHN	3	202.964445098	arath	0.009933774834437087	0.75	0.7815011233599045	0.4519867549668874
arath_At_Col_0_leaf_fraction_2015_virNOG_elut.tidy	At_Col_0_leaf_fraction_2015	AT_leaf_IEX_fraction_18a_20150107	ENOG411DYK0	29	6596.99582784	arath	0.09602649006622517	0.6590909090909091	0.6068515454755319	0.5637684255500961
arath_At_Col_0_leaf_fraction_2015_virNOG_elut.tidy	At_Col_0_leaf_fraction_2015	AT_leaf_IEX_fraction_18a_20150107	ENOG411DYKR	2	264.436541622	arath	0.006622516556291391	1	0.9016108622710997	1
arath_At_Col_0_leaf_fraction_2015_virNOG_elut.tidy	At_Col_0_leaf_fraction_2015	AT_leaf_IEX_fraction_18a_20150107	ENOG411DYM7	6	754.509680836	arath	0.019867549668874173	0.5454545454545454	0.3025766063891101	0.32185430463576165
arath_At_Col_0_leaf_fraction_2015_virNOG_elut.tidy	At_Col_0_leaf_fraction_2015	AT_leaf_IEX_fraction_18a_20150107	ENOG411DYSD	1	88.014442478	arath	0.0033112582781456954	1	1	1
arath_At_Col_0_leaf_fraction_2015_virNOG_elut.tidy	At_Col_0_leaf_fraction_2015	AT_leaf_IEX_fraction_18a_20150107	ENOG411DYSF	29	7850.88910951	arath	0.09602649006622517	1	1	0.7598617909588253
arath_At_Col_0_leaf_fraction_2015_virNOG_elut.tidy	At_Col_0_leaf_fraction_2015	AT_leaf_IEX_fraction_18a_20150107	ENOG411DYTS	1	197.545974356	arath	0.0033112582781456954	1	0.7988181043903863	1
arath_At_Col_0_leaf_fraction_2015_virNOG_elut.tidy	At_Col_0_leaf_fraction_2015	AT_leaf_IEX_fraction_18a_20150107	ENOG411DYUH	1	271.305023223	arath	0.0033112582781456954	1	1	1
arath_At_Col_0_leaf_fraction_2015_virNOG_elut.tidy	At_Col_0_leaf_fraction_2015	AT_leaf_IEX_fraction_18a_20150107	ENOG411DYX8	1	56.2996631894	arath	0.0033112582781456954	1	1	0.5298013245033112
arath_At_Col_0_leaf_fraction_2015_virNOG_elut.tidy	At_Col_0_leaf_fraction_2015	AT_leaf_IEX_fraction_18a_20150107	ENOG411DYXW	11	1424.35137192	arath	0.03642384105960265	0.7333333333333333	0.3567370767680022	0.5261221486387049
arath_At_Col_0_leaf_fraction_2015_virNOG_elut.tidy	At_Col_0_leaf_fraction_2015	AT_leaf_IEX_fraction_18a_20150107	ENOG411DYZ7	2	270.427013439	arath	0.006622516556291391	1	0.402383164006617	0.6821192052980133
arath_At_Col_0_leaf_fraction_2015_virNOG_elut.tidy	At_Col_0_leaf_fraction_2015	AT_leaf_IEX_fraction_18a_20150107	ENOG411DZ5E	7	1560.62614276	arath	0.023178807947019868	1	0.8605290569653457	1
arath_At_Col_0_leaf_fraction_2015_virNOG_elut.tidy	At_Col_0_leaf_fraction_2015	AT_leaf_IEX_fraction_18a_20150107	ENOG411DZ5J	30	3738.29763577	arath	0.09933774834437085	0.75	0.556072870141938	0.6696100073583516
arath_At_Col_0_leaf_fraction_2015_virNOG_elut.tidy	At_Col_0_leaf_fraction_2015	AT_leaf_IEX_fraction_18a_20150107	ENOG411DZ6M	1	189.578402917	arath	0.0033112582781456954	1	1	1
arath_At_Col_0_leaf_fraction_2015_virNOG_elut.tidy	At_Col_0_leaf_fraction_2015	AT_leaf_IEX_fraction_18a_20150107	ENOG411DZCW	3	1121.74598318	arath	0.009933774834437087	0.3	0.29606679676652176	0.4304635761589404
arath_At_Col_0_leaf_fraction_2015_virNOG_elut.tidy	At_Col_0_leaf_fraction_2015	AT_leaf_IEX_fraction_18a_20150107	ENOG411DZF6	1	230.88957046	arath	0.0033112582781456954	1	1	1
arath_At_Col_0_leaf_fraction_2015_virNOG_elut.tidy	At_Col_0_leaf_fraction_2015	AT_leaf_IEX_fraction_18a_20150107	ENOG411DZFT	41	3399.69940245	arath	0.1357615894039735	0.2645161290322581	0.04783629694078112	0.19507490516299106
arath_At_Col_0_leaf_fraction_2015_virNOG_elut.tidy	At_Col_0_leaf_fraction_2015	AT_leaf_IEX_fraction_18a_20150107	ENOG411DZH4	9	1291.56100849	arath	0.029801324503311258	1	0.8379786116923369	0.6779801324503311
arath_At_Col_0_leaf_fraction_2015_virNOG_elut.tidy	At_Col_0_leaf_fraction_2015	AT_leaf_IEX_fraction_18a_20150107	ENOG411DZN5	1	64.1599717081	arath	0.0033112582781456954	1	0.3344275447912574	1
arath_At_Col_0_leaf_fraction_2015_virNOG_elut.tidy	At_Col_0_leaf_fraction_2015	AT_leaf_IEX_fraction_18a_20150107	ENOG411DZNJ	9	1406.37218209	arath	0.029801324503311258	0.28125	0.1266079667939233	0.12106788079470197
arath_At_Col_0_leaf_fraction_2015_virNOG_elut.tidy	At_Col_0_leaf_fraction_2015	AT_leaf_IEX_fraction_18a_20150107	ENOG411DZNZ	1	130.792612935	arath	0.0033112582781456954	1	0.15736476082265347	0.6986754966887416
arath_At_Col_0_leaf_fraction_2015_virNOG_elut.tidy	At_Col_0_leaf_fraction_2015	AT_leaf_IEX_fraction_18a_20150107	ENOG411DZQ3	6	1379.56044827	arath	0.019867549668874173	0.5	0.4561342347899216	0.36158940397350997
arath_At_Col_0_leaf_fraction_2015_virNOG_elut.tidy	At_Col_0_leaf_fraction_2015	AT_leaf_IEX_fraction_18a_20150107	ENOG411DZSX	3	713.399355523	arath	0.009933774834437087	1	0.440142374352729	0.5364238410596027
arath_At_Col_0_leaf_fraction_2015_virNOG_elut.tidy	At_Col_0_leaf_fraction_2015	AT_leaf_IEX_fraction_18a_20150107	ENOG411DZT5	1	162.859925351	arath	0.0033112582781456954	1	0.8475506322500558	1
arath_At_Col_0_leaf_fraction_2015_virNOG_elut.tidy	At_Col_0_leaf_fraction_2015	AT_leaf_IEX_fraction_18a_20150107	ENOG411DZTE	1	76.5044148799	arath	0.0033112582781456954	1	0.5757535385567245	0.49006622516556286
arath_At_Col_0_leaf_fraction_2015_virNOG_elut.tidy	At_Col_0_leaf_fraction_2015	AT_leaf_IEX_fraction_18a_20150107	ENOG411DZTV	3	217.725543757	arath	0.009933774834437087	1	0.4693112433987528	1
arath_At_Col_0_leaf_fraction_2015_virNOG_elut.tidy	At_Col_0_leaf_fraction_2015	AT_leaf_IEX_fraction_18a_20150107	ENOG411DZXJ	1	481.347621847	arath	0.0033112582781456954	0.2	0.20982596681125026	0.15066225165562913
arath_At_Col_0_leaf_fraction_2015_virNOG_elut.tidy	At_Col_0_leaf_fraction_2015	AT_leaf_IEX_fraction_18a_20150107	ENOG411E03K	6	5708.68747874	arath	0.019867549668874173	0.2608695652173913	0.06401824851059383	0.05960264900662252
arath_At_Col_0_leaf_fraction_2015_virNOG_elut.tidy	At_Col_0_leaf_fraction_2015	AT_leaf_IEX_fraction_18a_20150107	ENOG411E04C	2	255.754429237	arath	0.006622516556291391	1	0.763766519191016	1
arath_At_Col_0_leaf_fraction_2015_virNOG_elut.tidy	At_Col_0_leaf_fraction_2015	AT_leaf_IEX_fraction_18a_20150107	ENOG411E04R	2	129.620393722	arath	0.006622516556291391	1	1	1
arath_At_Col_0_leaf_fraction_2015_virNOG_elut.tidy	At_Col_0_leaf_fraction_2015	AT_leaf_IEX_fraction_18a_20150107	ENOG411E05R	1	55.8258192758	arath	0.0033112582781456954	0.5	0.32226380597928733	0.26821192052980136
arath_At_Col_0_leaf_fraction_2015_virNOG_elut.tidy	At_Col_0_leaf_fraction_2015	AT_leaf_IEX_fraction_18a_20150107	ENOG411E06Q	1	70.8831151623	arath	0.0033112582781456954	1	0.06500624704048474	0.5562913907284769
arath_At_Col_0_leaf_fraction_2015_virNOG_elut.tidy	At_Col_0_leaf_fraction_2015	AT_leaf_IEX_fraction_18a_20150107	ENOG411E070	30	12043.099324	arath	0.09933774834437085	0.75	0.5137541017671292	0.47577553154409197
arath_At_Col_0_leaf_fraction_2015_virNOG_elut.tidy	At_Col_0_leaf_fraction_2015	AT_leaf_IEX_fraction_18a_20150107	ENOG411E0B4	3	705.694370909	arath	0.009933774834437087	0.5	0.5298779785221569	0.8518211920529802
arath_At_Col_0_leaf_fraction_2015_virNOG_elut.tidy	At_Col_0_leaf_fraction_2015	AT_leaf_IEX_fraction_18a_20150107	ENOG411E0BB	2	540.271210038	arath	0.006622516556291391	0.5	0.5073506924177105	0.5938189845474614
arath_At_Col_0_leaf_fraction_2015_virNOG_elut.tidy	At_Col_0_leaf_fraction_2015	AT_leaf_IEX_fraction_18a_20150107	ENOG411E0DU	1	149.546436259	arath	0.0033112582781456954	1	0.2866093031244189	1
arath_At_Col_0_leaf_fraction_2015_virNOG_elut.tidy	At_Col_0_leaf_fraction_2015	AT_leaf_IEX_fraction_18a_20150107	ENOG411E0HH	1	281.476974884	arath	0.0033112582781456954	1	1	1
arath_At_Col_0_leaf_fraction_2015_virNOG_elut.tidy	At_Col_0_leaf_fraction_2015	AT_leaf_IEX_fraction_18a_20150107	ENOG411E0I3	41	9028.61906396	arath	0.1357615894039735	1	1	1
arath_At_Col_0_leaf_fraction_2015_virNOG_elut.tidy	At_Col_0_leaf_fraction_2015	AT_leaf_IEX_fraction_18a_20150107	ENOG411E0KU	19	3617.5606554	arath	0.06291390728476821	1	1	1
arath_At_Col_0_leaf_fraction_2015_virNOG_elut.tidy	At_Col_0_leaf_fraction_2015	AT_leaf_IEX_fraction_18a_20150107	ENOG411E0NJ	1	167.291185491	arath	0.0033112582781456954	0.16666666666666666	0.11393963018410269	0.18929359823399558
arath_At_Col_0_leaf_fraction_2015_virNOG_elut.tidy	At_Col_0_leaf_fraction_2015	AT_leaf_IEX_fraction_18a_20150107	ENOG411E0YD	4	585.652385268	arath	0.013245033112582781	0.5714285714285714	0.4700101656579525	0.9971617786187322
arath_At_Col_0_leaf_fraction_2015_virNOG_elut.tidy	At_Col_0_leaf_fraction_2015	AT_leaf_IEX_fraction_18a_20150107	ENOG411E18D	4	1166.92458076	arath	0.013245033112582781	0.5	0.3477398061248303	0.3216650898770104
arath_At_Col_0_leaf_fraction_2015_virNOG_elut.tidy	At_Col_0_leaf_fraction_2015	AT_leaf_IEX_fraction_18a_20150107	ENOG411E1J8	1	92.640739637	arath	0.0033112582781456954	1	1	1
arath_At_Col_0_leaf_fraction_2015_virNOG_elut.tidy	At_Col_0_leaf_fraction_2015	AT_leaf_IEX_fraction_18a_20150107	ENOG411E1TA	1	150.797546594	arath	0.0033112582781456954	1	1	1
arath_At_Col_0_leaf_fraction_2015_virNOG_elut.tidy	At_Col_0_leaf_fraction_2015	AT_leaf_IEX_fraction_18a_20150107	ENOG411E1UC	1	224.257909369	arath	0.0033112582781456954	1	1	1
arath_At_Col_0_leaf_fraction_2015_virNOG_elut.tidy	At_Col_0_leaf_fraction_2015	AT_leaf_IEX_fraction_18a_20150107	ENOG411E1UR	2	520.230021184	arath	0.006622516556291391	1	1	1
arath_At_Col_0_leaf_fraction_2015_virNOG_elut.tidy	At_Col_0_leaf_fraction_2015	AT_leaf_IEX_fraction_18a_20150107	ENOG411E214	1	582.689197603	arath	0.0033112582781456954	1	1	1
arath_At_Col_0_leaf_fraction_2015_virNOG_elut.tidy	At_Col_0_leaf_fraction_2015	AT_leaf_IEX_fraction_18a_20150107	ENOG411E22A	6	337.331966591	arath	0.019867549668874173	0.12	0.033399393059951744	0.043539523742426374
arath_At_Col_0_leaf_fraction_2015_virNOG_elut.tidy	At_Col_0_leaf_fraction_2015	AT_leaf_IEX_fraction_18a_20150107	ENOG411E2DK	30	4569.25311688	arath	0.09933774834437085	0.05825242718446602	0.01878963551932571	0.14957752911623656
arath_At_Col_0_leaf_fraction_2015_virNOG_elut.tidy	At_Col_0_leaf_fraction_2015	AT_leaf_IEX_fraction_18a_20150107	ENOG411E2F9	1	122.86395966	arath	0.0033112582781456954	1	1	1
arath_At_Col_0_leaf_fraction_2015_virNOG_elut.tidy	At_Col_0_leaf_fraction_2015	AT_leaf_IEX_fraction_18a_20150107	ENOG411E2J6	2	23.1071197783	arath	0.006622516556291391	0.6666666666666666	0.4157209647187313	0.4304635761589404
arath_At_Col_0_leaf_fraction_2015_virNOG_elut.tidy	At_Col_0_leaf_fraction_2015	AT_leaf_IEX_fraction_18a_20150107	ENOG411E2JA	20	7256.07944462	arath	0.06622516556291391	0.8695652173913043	0.7463887493969827	0.5240426144543623
arath_At_Col_0_leaf_fraction_2015_virNOG_elut.tidy	At_Col_0_leaf_fraction_2015	AT_leaf_IEX_fraction_18a_20150107	ENOG411E2MZ	5	1606.96052217	arath	0.016556291390728478	0.05813953488372093	0.0409459625133649	0.12147697520406592
arath_At_Col_0_leaf_fraction_2015_virNOG_elut.tidy	At_Col_0_leaf_fraction_2015	AT_leaf_IEX_fraction_18a_20150107	ENOG411E2N7	2	431.621627854	arath	0.006622516556291391	1	0.35764268623785905	0.9801324503311257
arath_At_Col_0_leaf_fraction_2015_virNOG_elut.tidy	At_Col_0_leaf_fraction_2015	AT_leaf_IEX_fraction_18a_20150107	ENOG411E2P2	4	1376.41889571	arath	0.013245033112582781	0.5714285714285714	0.48093442941984116	0.4304635761589404
arath_At_Col_0_leaf_fraction_2015_virNOG_elut.tidy	At_Col_0_leaf_fraction_2015	AT_leaf_IEX_fraction_18a_20150107	ENOG411E2S9	2	417.346017965	arath	0.006622516556291391	1	0.8492063062121941	1
arath_At_Col_0_leaf_fraction_2015_virNOG_elut.tidy	At_Col_0_leaf_fraction_2015	AT_leaf_IEX_fraction_18a_20150107	ENOG411E2T6	2	1157.01157596	arath	0.006622516556291391	0.3333333333333333	0.31549146154004115	0.17880794701986755
arath_At_Col_0_leaf_fraction_2015_virNOG_elut.tidy	At_Col_0_leaf_fraction_2015	AT_leaf_IEX_fraction_18a_20150107	ENOG411E2TI	4	1037.32072327	arath	0.013245033112582781	0.2222222222222222	0.09980594493170755	0.12402167369054787
arath_At_Col_0_leaf_fraction_2015_virNOG_elut.tidy	At_Col_0_leaf_fraction_2015	AT_leaf_IEX_fraction_18a_20150107	ENOG411E2XE	10	2626.46352269	arath	0.033112582781456956	0.9090909090909091	0.7709116772446795	0.5478627332931969
arath_At_Col_0_leaf_fraction_2015_virNOG_elut.tidy	At_Col_0_leaf_fraction_2015	AT_leaf_IEX_fraction_18a_20150107	ENOG411E2Y2	4	1559.39283618	arath	0.013245033112582781	1	0.5507345916557	0.4139072847682119
arath_At_Col_0_leaf_fraction_2015_virNOG_elut.tidy	At_Col_0_leaf_fraction_2015	AT_leaf_IEX_fraction_18a_20150107	ENOG411E2ZB	3	571.472282959	arath	0.009933774834437087	0.5	0.24263037320358097	0.5678807947019867
arath_At_Col_0_leaf_fraction_2015_virNOG_elut.tidy	At_Col_0_leaf_fraction_2015	AT_leaf_IEX_fraction_18a_20150107	ENOG411E33I	5	865.731884914	arath	0.016556291390728478	0.625	0.05905408236184704	0.08278145695364239
arath_At_Col_0_leaf_fraction_2015_virNOG_elut.tidy	At_Col_0_leaf_fraction_2015	AT_leaf_IEX_fraction_18a_20150107	ENOG411E33J	1	327.920845243	arath	0.0033112582781456954	1	1	1
arath_At_Col_0_leaf_fraction_2015_virNOG_elut.tidy	At_Col_0_leaf_fraction_2015	AT_leaf_IEX_fraction_18a_20150107	ENOG411E34T	2	511.4732802	arath	0.006622516556291391	0.18181818181818182	0.17839801908158304	0.3172787477423239
arath_At_Col_0_leaf_fraction_2015_virNOG_elut.tidy	At_Col_0_leaf_fraction_2015	AT_leaf_IEX_fraction_18a_20150107	ENOG411E38G	1	92.0285761593	arath	0.0033112582781456954	0.5	0.4508054311358441	0.5629139072847682
arath_At_Col_0_leaf_fraction_2015_virNOG_elut.tidy	At_Col_0_leaf_fraction_2015	AT_leaf_IEX_fraction_18a_20150107	ENOG411E38Y	11	1271.70220992	arath	0.03642384105960265	0.55	0.31853936334041233	0.38852097130242824
arath_At_Col_0_leaf_fraction_2015_virNOG_elut.tidy	At_Col_0_leaf_fraction_2015	AT_leaf_IEX_fraction_18a_20150107	ENOG411E39B	2	483.270987739	arath	0.006622516556291391	0.3333333333333333	0.0981885841238902	0.16335540838852097
arath_At_Col_0_leaf_fraction_2015_virNOG_elut.tidy	At_Col_0_leaf_fraction_2015	AT_leaf_IEX_fraction_18a_20150107	ENOG411E3B6	3	644.768110745	arath	0.009933774834437087	0.13636363636363635	0.11816401178982096	0.12379011716760062
arath_At_Col_0_leaf_fraction_2015_virNOG_elut.tidy	At_Col_0_leaf_fraction_2015	AT_leaf_IEX_fraction_18a_20150107	ENOG411E3C1	2	358.63496632	arath	0.006622516556291391	0.18181818181818182	0.13529351797776437	0.2432269717037929
arath_At_Col_0_leaf_fraction_2015_virNOG_elut.tidy	At_Col_0_leaf_fraction_2015	AT_leaf_IEX_fraction_18a_20150107	ENOG411E3EZ	2	553.057411961	arath	0.006622516556291391	0.4	0.013479736191270845	0.016556291390728475
arath_At_Col_0_leaf_fraction_2015_virNOG_elut.tidy	At_Col_0_leaf_fraction_2015	AT_leaf_IEX_fraction_18a_20150107	ENOG411E3H0	16	2021.36090538	arath	0.052980132450331126	0.7619047619047619	0.6392767162958725	0.4591611479028697
arath_At_Col_0_leaf_fraction_2015_virNOG_elut.tidy	At_Col_0_leaf_fraction_2015	AT_leaf_IEX_fraction_18a_20150107	ENOG411E3JA	4	945.435433406	arath	0.013245033112582781	0.16666666666666666	0.15176214379911004	0.12687347507842453
arath_At_Col_0_leaf_fraction_2015_virNOG_elut.tidy	At_Col_0_leaf_fraction_2015	AT_leaf_IEX_fraction_18a_20150107	ENOG411E3KJ	2	302.486686525	arath	0.006622516556291391	0.5	0.19994766221557148	0.24503311258278143
arath_At_Col_0_leaf_fraction_2015_virNOG_elut.tidy	At_Col_0_leaf_fraction_2015	AT_leaf_IEX_fraction_18a_20150107	ENOG411E3MR	4	625.219513504	arath	0.013245033112582781	0.029411764705882353	0.009156218768440121	0.07391897156213478
arath_At_Col_0_leaf_fraction_2015_virNOG_elut.tidy	At_Col_0_leaf_fraction_2015	AT_leaf_IEX_fraction_18a_20150107	ENOG411E3NI	1	107.868262245	arath	0.0033112582781456954	0.25	0.14058819999501052	0.12251655629139072
arath_At_Col_0_leaf_fraction_2015_virNOG_elut.tidy	At_Col_0_leaf_fraction_2015	AT_leaf_IEX_fraction_18a_20150107	ENOG411E3PK	1	372.02236746	arath	0.0033112582781456954	0.2	0.06647966881790075	0.11258278145695365
arath_At_Col_0_leaf_fraction_2015_virNOG_elut.tidy	At_Col_0_leaf_fraction_2015	AT_leaf_IEX_fraction_18a_20150107	ENOG411E3PV	1	296.58188874	arath	0.0033112582781456954	0.2	0.22829177186828423	0.1781456953642384
arath_At_Col_0_leaf_fraction_2015_virNOG_elut.tidy	At_Col_0_leaf_fraction_2015	AT_leaf_IEX_fraction_18a_20150107	ENOG411E3T4	1	144.642341758	arath	0.0033112582781456954	1	0.9016108622728818	1
arath_At_Col_0_leaf_fraction_2015_virNOG_elut.tidy	At_Col_0_leaf_fraction_2015	AT_leaf_IEX_fraction_18a_20150107	ENOG411E3TJ	2	415.042783871	arath	0.006622516556291391	0.2857142857142857	0.15128455623335682	0.5350993377483444
arath_At_Col_0_leaf_fraction_2015_virNOG_elut.tidy	At_Col_0_leaf_fraction_2015	AT_leaf_IEX_fraction_18a_20150107	ENOG411E3WJ	43	6345.13088532	arath	0.1423841059602649	0.4174757281553398	0.3363937567073603	0.47415289654729
arath_At_Col_0_leaf_fraction_2015_virNOG_elut.tidy	At_Col_0_leaf_fraction_2015	AT_leaf_IEX_fraction_18a_20150107	ENOG411E3WW	4	1176.92883314	arath	0.013245033112582781	0.5	0.36660792921324986	0.5518763796909493
arath_At_Col_0_leaf_fraction_2015_virNOG_elut.tidy	At_Col_0_leaf_fraction_2015	AT_leaf_IEX_fraction_18a_20150107	ENOG411E3Z1	4	817.050149937	arath	0.013245033112582781	0.13333333333333333	0.062284298257785586	0.12402167369054787
arath_At_Col_0_leaf_fraction_2015_virNOG_elut.tidy	At_Col_0_leaf_fraction_2015	AT_leaf_IEX_fraction_18a_20150107	ENOG411E3ZA	2	318.210004389	arath	0.006622516556291391	0.3333333333333333	0.18513898971348636	0.17660044150110377
arath_At_Col_0_leaf_fraction_2015_virNOG_elut.tidy	At_Col_0_leaf_fraction_2015	AT_leaf_IEX_fraction_18a_20150107	ENOG411E421	1	211.87106276	arath	0.0033112582781456954	0.16666666666666666	0.0508879279183151	0.12251655629139072
arath_At_Col_0_leaf_fraction_2015_virNOG_elut.tidy	At_Col_0_leaf_fraction_2015	AT_leaf_IEX_fraction_18a_20150107	ENOG411E42C	25	7210.53756842	arath	0.08278145695364239	1	1	1
arath_At_Col_0_leaf_fraction_2015_virNOG_elut.tidy	At_Col_0_leaf_fraction_2015	AT_leaf_IEX_fraction_18a_20150107	ENOG411E43J	3	2224.08224361	arath	0.009933774834437087	0.03529411764705882	0.02047451615194749	0.017296455005843397
arath_At_Col_0_leaf_fraction_2015_virNOG_elut.tidy	At_Col_0_leaf_fraction_2015	AT_leaf_IEX_fraction_18a_20150107	ENOG411E484	2	251.813968035	arath	0.006622516556291391	0.0425531914893617	0.050661077179143255	0.04833028040016909
arath_At_Col_0_leaf_fraction_2015_virNOG_elut.tidy	At_Col_0_leaf_fraction_2015	AT_leaf_IEX_fraction_18a_20150107	ENOG411E4AB	2	784.425393231	arath	0.006622516556291391	0.4	0.27945664581100094	0.34105960264900664
arath_At_Col_0_leaf_fraction_2015_virNOG_elut.tidy	At_Col_0_leaf_fraction_2015	AT_leaf_IEX_fraction_18a_20150107	ENOG411E4DM	1	83.9456989191	arath	0.0033112582781456954	1	1	1
arath_At_Col_0_leaf_fraction_2015_virNOG_elut.tidy	At_Col_0_leaf_fraction_2015	AT_leaf_IEX_fraction_18a_20150107	ENOG411E4EY	3	1416.77503483	arath	0.009933774834437087	1	0.5713577169130185	1
arath_At_Col_0_leaf_fraction_2015_virNOG_elut.tidy	At_Col_0_leaf_fraction_2015	AT_leaf_IEX_fraction_18a_20150107	ENOG411E4FJ	43	8380.27596804	arath	0.1423841059602649	0.9148936170212766	0.6618301005707977	0.7855674811600822
arath_At_Col_0_leaf_fraction_2015_virNOG_elut.tidy	At_Col_0_leaf_fraction_2015	AT_leaf_IEX_fraction_18a_20150107	ENOG411E4FR	1	74.2930097462	arath	0.0033112582781456954	0.00909090909090909	0.007482348460543705	0.029199277543648403
arath_At_Col_0_leaf_fraction_2015_virNOG_elut.tidy	At_Col_0_leaf_fraction_2015	AT_leaf_IEX_fraction_18a_20150107	ENOG411E4G2	1	164.862917156	arath	0.0033112582781456954	0.5	0.32285953153878977	0.6688741721854304
arath_At_Col_0_leaf_fraction_2015_virNOG_elut.tidy	At_Col_0_leaf_fraction_2015	AT_leaf_IEX_fraction_18a_20150107	ENOG411E4G8	1	149.860020001	arath	0.0033112582781456954	0.02564102564102564	0.005748090342035106	0.012565800645270846
arath_At_Col_0_leaf_fraction_2015_virNOG_elut.tidy	At_Col_0_leaf_fraction_2015	AT_leaf_IEX_fraction_18a_20150107	ENOG411E4HS	1	543.856470748	arath	0.0033112582781456954	0.2	0.043784563335946186	0.20695364238410596
arath_At_Col_0_leaf_fraction_2015_virNOG_elut.tidy	At_Col_0_leaf_fraction_2015	AT_leaf_IEX_fraction_18a_20150107	ENOG411E4IR	1	274.252655888	arath	0.0033112582781456954	1	0.732803527489953	1
arath_At_Col_0_leaf_fraction_2015_virNOG_elut.tidy	At_Col_0_leaf_fraction_2015	AT_leaf_IEX_fraction_18a_20150107	ENOG411E4PP	4	759.654065024	arath	0.013245033112582781	0.5714285714285714	0.36006364071232894	0.7064017660044151
arath_At_Col_0_leaf_fraction_2015_virNOG_elut.tidy	At_Col_0_leaf_fraction_2015	AT_leaf_IEX_fraction_18a_20150107	ENOG411E4PY	4	2358.60334705	arath	0.013245033112582781	0.12121212121212122	0.05883558078000398	0.06131959774343881
arath_At_Col_0_leaf_fraction_2015_virNOG_elut.tidy	At_Col_0_leaf_fraction_2015	AT_leaf_IEX_fraction_18a_20150107	ENOG411E4RY	7	761.022537118	arath	0.023178807947019868	0.07526881720430108	0.046147970104309745	0.04037598803674429
arath_At_Col_0_leaf_fraction_2015_virNOG_elut.tidy	At_Col_0_leaf_fraction_2015	AT_leaf_IEX_fraction_18a_20150107	ENOG411E4SC	8	3555.82753841	arath	0.026490066225165563	1	0.8196462384288454	1
arath_At_Col_0_leaf_fraction_2015_virNOG_elut.tidy	At_Col_0_leaf_fraction_2015	AT_leaf_IEX_fraction_18a_20150107	ENOG411E4SP	1	404.985204294	arath	0.0033112582781456954	1	1	1
arath_At_Col_0_leaf_fraction_2015_virNOG_elut.tidy	At_Col_0_leaf_fraction_2015	AT_leaf_IEX_fraction_18a_20150107	ENOG411E4T1	12	7290.63968446	arath	0.039735099337748346	1	1	1
arath_At_Col_0_leaf_fraction_2015_virNOG_elut.tidy	At_Col_0_leaf_fraction_2015	AT_leaf_IEX_fraction_18a_20150107	ENOG411E4T4	2	1503.68542434	arath	0.006622516556291391	0.2222222222222222	0.1261098819614974	0.11920529801324505
arath_At_Col_0_leaf_fraction_2015_virNOG_elut.tidy	At_Col_0_leaf_fraction_2015	AT_leaf_IEX_fraction_18a_20150107	ENOG411E4TA	1	672.218634272	arath	0.0033112582781456954	0.25	0.1962610129912367	0.28394039735099336
arath_At_Col_0_leaf_fraction_2015_virNOG_elut.tidy	At_Col_0_leaf_fraction_2015	AT_leaf_IEX_fraction_18a_20150107	ENOG411E4TE	3	690.004688903	arath	0.009933774834437087	0.6	0.39235120213590746	0.8026490066225166
arath_At_Col_0_leaf_fraction_2015_virNOG_elut.tidy	At_Col_0_leaf_fraction_2015	AT_leaf_IEX_fraction_18a_20150107	ENOG411E4TK	19	6508.2721863	arath	0.06291390728476821	1	0.8991733367901392	0.8178807947019867
arath_At_Col_0_leaf_fraction_2015_virNOG_elut.tidy	At_Col_0_leaf_fraction_2015	AT_leaf_IEX_fraction_18a_20150107	ENOG411E4Z5	22	2912.22075518	arath	0.0728476821192053	0.14864864864864866	0.13846392250343698	0.13240558439233935
arath_At_Col_0_leaf_fraction_2015_virNOG_elut.tidy	At_Col_0_leaf_fraction_2015	AT_leaf_IEX_fraction_18a_20150107	ENOG411E50R	2	929.843625585	arath	0.006622516556291391	0.6666666666666666	0.38541545676442224	0.3576158940397351
arath_At_Col_0_leaf_fraction_2015_virNOG_elut.tidy	At_Col_0_leaf_fraction_2015	AT_leaf_IEX_fraction_18a_20150107	ENOG411E51V	5	5603.43786245	arath	0.016556291390728478	0.625	0.35016815672640333	0.3518211920529802
arath_At_Col_0_leaf_fraction_2015_virNOG_elut.tidy	At_Col_0_leaf_fraction_2015	AT_leaf_IEX_fraction_18a_20150107	ENOG411E558	4	2253.74546262	arath	0.013245033112582781	0.26666666666666666	0.13492705159369928	0.141280353200883
arath_At_Col_0_leaf_fraction_2015_virNOG_elut.tidy	At_Col_0_leaf_fraction_2015	AT_leaf_IEX_fraction_18a_20150107	ENOG411E55B	2	958.907590276	arath	0.006622516556291391	1	0.7364690456174752	0.9801324503311257
arath_At_Col_0_leaf_fraction_2015_virNOG_elut.tidy	At_Col_0_leaf_fraction_2015	AT_leaf_IEX_fraction_18a_20150107	ENOG411E55F	18	4686.45901331	arath	0.059602649006622516	1	0.6105998979401493	0.9039735099337748
arath_At_Col_0_leaf_fraction_2015_virNOG_elut.tidy	At_Col_0_leaf_fraction_2015	AT_leaf_IEX_fraction_18a_20150107	ENOG411E56S	2	317.726034801	arath	0.006622516556291391	1	1	1
arath_At_Col_0_leaf_fraction_2015_virNOG_elut.tidy	At_Col_0_leaf_fraction_2015	AT_leaf_IEX_fraction_18a_20150107	ENOG411E57C	1	360.872132617	arath	0.0033112582781456954	0.25	0.15663172037662634	0.15066225165562913
arath_At_Col_0_leaf_fraction_2015_virNOG_elut.tidy	At_Col_0_leaf_fraction_2015	AT_leaf_IEX_fraction_18a_20150107	ENOG411E587	25	6477.82295316	arath	0.08278145695364239	1	1	1
arath_At_Col_0_leaf_fraction_2015_virNOG_elut.tidy	At_Col_0_leaf_fraction_2015	AT_leaf_IEX_fraction_18a_20150107	ENOG411E5DN	13	12929.3557199	arath	0.04304635761589404	0.7647058823529411	0.6152740029922777	0.8685235683677444
arath_At_Col_0_leaf_fraction_2015_virNOG_elut.tidy	At_Col_0_leaf_fraction_2015	AT_leaf_IEX_fraction_18a_20150107	ENOG411E5FD	3	1140.36339029	arath	0.009933774834437087	0.3333333333333333	0.21510512957680614	0.6680463576158941
arath_At_Col_0_leaf_fraction_2015_virNOG_elut.tidy	At_Col_0_leaf_fraction_2015	AT_leaf_IEX_fraction_18a_20150107	ENOG411E5JB	1	212.265742132	arath	0.0033112582781456954	1	1	1
arath_At_Col_0_leaf_fraction_2015_virNOG_elut.tidy	At_Col_0_leaf_fraction_2015	AT_leaf_IEX_fraction_18a_20150107	ENOG411E5MC	5	1590.7285977	arath	0.016556291390728478	0.625	0.47674598013267017	0.717439293598234
arath_At_Col_0_leaf_fraction_2015_virNOG_elut.tidy	At_Col_0_leaf_fraction_2015	AT_leaf_IEX_fraction_18a_20150107	ENOG411E5TR	2	722.854214123	arath	0.006622516556291391	0.2857142857142857	0.10073739146167382	0.15137180700094607
arath_At_Col_0_leaf_fraction_2015_virNOG_elut.tidy	At_Col_0_leaf_fraction_2015	AT_leaf_IEX_fraction_18a_20150107	ENOG411E5Y9	20	17433.7875354	arath	0.06622516556291391	0.35714285714285715	0.2342274263367991	0.18921475875118263
arath_At_Col_0_leaf_fraction_2015_virNOG_elut.tidy	At_Col_0_leaf_fraction_2015	AT_leaf_IEX_fraction_18a_20150107	ENOG411E5YD	4	515.814488596	arath	0.013245033112582781	0.12121212121212122	0.09256836213677859	0.09801324503311258
arath_At_Col_0_leaf_fraction_2015_virNOG_elut.tidy	At_Col_0_leaf_fraction_2015	AT_leaf_IEX_fraction_18a_20150107	ENOG411E5ZH	6	1589.71509217	arath	0.019867549668874173	1	1	0.9039735099337748
arath_At_Col_0_leaf_fraction_2015_virNOG_elut.tidy	At_Col_0_leaf_fraction_2015	AT_leaf_IEX_fraction_18a_20150107	ENOG411E5ZI	1	1177.64999051	arath	0.0033112582781456954	1	1	1
arath_At_Col_0_leaf_fraction_2015_virNOG_elut.tidy	At_Col_0_leaf_fraction_2015	AT_leaf_IEX_fraction_18a_20150107	ENOG411E5ZS	2	526.821199313	arath	0.006622516556291391	0.058823529411764705	0.05103258111847367	0.03653802237953871
arath_At_Col_0_leaf_fraction_2015_virNOG_elut.tidy	At_Col_0_leaf_fraction_2015	AT_leaf_IEX_fraction_18a_20150107	ENOG411E60H	8	1279.8800619	arath	0.026490066225165563	1	1	0.8035320088300221
arath_At_Col_0_leaf_fraction_2015_virNOG_elut.tidy	At_Col_0_leaf_fraction_2015	AT_leaf_IEX_fraction_18a_20150107	ENOG411E64Z	3	973.267271328	arath	0.009933774834437087	0.6	0.529509061181305	0.40231788079470204
arath_At_Col_0_leaf_fraction_2015_virNOG_elut.tidy	At_Col_0_leaf_fraction_2015	AT_leaf_IEX_fraction_18a_20150107	ENOG411E651	2	1231.63867685	arath	0.006622516556291391	0.18181818181818182	0.16813935356134868	0.13392200147167035
arath_At_Col_0_leaf_fraction_2015_virNOG_elut.tidy	At_Col_0_leaf_fraction_2015	AT_leaf_IEX_fraction_18a_20150107	ENOG411E67W	3	1647.13453522	arath	0.009933774834437087	0.75	0.4511589192294941	0.31043046357615894
arath_At_Col_0_leaf_fraction_2015_virNOG_elut.tidy	At_Col_0_leaf_fraction_2015	AT_leaf_IEX_fraction_18a_20150107	ENOG411E6D0	1	796.671106328	arath	0.0033112582781456954	1	0.5089250028336715	1
arath_At_Col_0_leaf_fraction_2015_virNOG_elut.tidy	At_Col_0_leaf_fraction_2015	AT_leaf_IEX_fraction_18a_20150107	ENOG411E6EI	6	2033.58720947	arath	0.019867549668874173	0.3157894736842105	0.08038330178139902	0.15475775531544095
arath_At_Col_0_leaf_fraction_2015_virNOG_elut.tidy	At_Col_0_leaf_fraction_2015	AT_leaf_IEX_fraction_18a_20150107	ENOG411E6II	9	463.755924588	arath	0.029801324503311258	0.9	0.6470143285438518	0.7748344370860927
arath_At_Col_0_leaf_fraction_2015_virNOG_elut.tidy	At_Col_0_leaf_fraction_2015	AT_leaf_IEX_fraction_18a_20150107	ENOG411E6SH	3	1178.24589763	arath	0.009933774834437087	0.0967741935483871	0.01372130102586233	0.04197820978423414
arath_At_Col_0_leaf_fraction_2015_virNOG_elut.tidy	At_Col_0_leaf_fraction_2015	AT_leaf_IEX_fraction_18a_20150107	ENOG411E704	10	6981.96640665	arath	0.033112582781456956	1	0.6539851317026442	0.7533112582781457
arath_At_Col_0_leaf_fraction_2015_virNOG_elut.tidy	At_Col_0_leaf_fraction_2015	AT_leaf_IEX_fraction_18a_20150107	ENOG411E73F	62	36374.0240547	arath	0.2052980132450331	1	0.9519981518392987	0.8491872366044552
arath_At_Col_0_leaf_fraction_2015_virNOG_elut.tidy	At_Col_0_leaf_fraction_2015	AT_leaf_IEX_fraction_18a_20150107	ENOG411E7AY	2	957.338183418	arath	0.006622516556291391	0.5	0.44944942586676523	0.40176600441501104
arath_At_Col_0_leaf_fraction_2015_virNOG_elut.tidy	At_Col_0_leaf_fraction_2015	AT_leaf_IEX_fraction_18a_20150107	ENOG411E7EP	1	890.917818907	arath	0.0033112582781456954	1	1	1
arath_At_Col_0_leaf_fraction_2015_virNOG_elut.tidy	At_Col_0_leaf_fraction_2015	AT_leaf_IEX_fraction_18a_20150107	ENOG411E7FE	2	1510.15567143	arath	0.006622516556291391	0.5	0.21714708679100195	0.4917218543046358
arath_At_Col_0_leaf_fraction_2015_virNOG_elut.tidy	At_Col_0_leaf_fraction_2015	AT_leaf_IEX_fraction_18a_20150107	ENOG411E7NH	2	94.8220676909	arath	0.006622516556291391	0.13333333333333333	0.029062160205714165	0.06534216335540838
arath_At_Col_0_leaf_fraction_2015_virNOG_elut.tidy	At_Col_0_leaf_fraction_2015	AT_leaf_IEX_fraction_18a_20150107	ENOG411E7TD	1	1251.5038168	arath	0.0033112582781456954	1	1	1
arath_At_Col_0_leaf_fraction_2015_virNOG_elut.tidy	At_Col_0_leaf_fraction_2015	AT_leaf_IEX_fraction_18a_20150107	ENOG411E856	1	315.838893125	arath	0.0033112582781456954	0.5	0.10499647122459743	0.39072847682119205
arath_At_Col_0_leaf_fraction_2015_virNOG_elut.tidy	At_Col_0_leaf_fraction_2015	AT_leaf_IEX_fraction_18a_20150107	ENOG411E8GJ	4	1476.79435321	arath	0.013245033112582781	0.8	0.4809344294202847	0.4304635761589404
arath_At_Col_0_leaf_fraction_2015_virNOG_elut.tidy	At_Col_0_leaf_fraction_2015	AT_leaf_IEX_fraction_18a_20150107	ENOG411E956	1	750.55641155	arath	0.0033112582781456954	1	1	1
arath_At_Col_0_leaf_fraction_2015_virNOG_elut.tidy	At_Col_0_leaf_fraction_2015	AT_leaf_IEX_fraction_18a_20150107	ENOG411E96S	8	1033.75604725	arath	0.026490066225165563	0.6153846153846154	0.037867857924810726	0.10596026490066225
arath_At_Col_0_leaf_fraction_2015_virNOG_elut.tidy	At_Col_0_leaf_fraction_2015	AT_leaf_IEX_fraction_18a_20150107	ENOG411E9A5	3	323.441052276	arath	0.009933774834437087	0.3	0.23331728817159306	0.3228476821192053
arath_At_Col_0_leaf_fraction_2015_virNOG_elut.tidy	At_Col_0_leaf_fraction_2015	AT_leaf_IEX_fraction_18a_20150107	ENOG411E9F1	223	10922.5361448	arath	0.7384105960264901	0.6501457725947521	0.4038595323244305	0.7384105960264901
arath_At_Col_0_leaf_fraction_2015_virNOG_elut.tidy	At_Col_0_leaf_fraction_2015	AT_leaf_IEX_fraction_18a_20150107	ENOG411E9FA	2	316.789184656	arath	0.006622516556291391	1	1	1
arath_At_Col_0_leaf_fraction_2015_virNOG_elut.tidy	At_Col_0_leaf_fraction_2015	AT_leaf_IEX_fraction_18a_20150107	ENOG411E9I8	1	28.8409849813	arath	0.0033112582781456954	1	0.2764634114106815	1
arath_At_Col_0_leaf_fraction_2015_virNOG_elut.tidy	At_Col_0_leaf_fraction_2015	AT_leaf_IEX_fraction_18a_20150107	ENOG411E9K8	1	100.628549076	arath	0.0033112582781456954	1	1	1
arath_At_Col_0_leaf_fraction_2015_virNOG_elut.tidy	At_Col_0_leaf_fraction_2015	AT_leaf_IEX_fraction_18a_20150107	ENOG411E9PH	21	3417.99458967	arath	0.0695364238410596	0.30434782608695654	0.1922519039662377	0.2964447542697804
arath_At_Col_0_leaf_fraction_2015_virNOG_elut.tidy	At_Col_0_leaf_fraction_2015	AT_leaf_IEX_fraction_18a_20150107	ENOG411E9QF	1	47.2742402991	arath	0.0033112582781456954	1	1	1
arath_At_Col_0_leaf_fraction_2015_virNOG_elut.tidy	At_Col_0_leaf_fraction_2015	AT_leaf_IEX_fraction_18a_20150107	ENOG411E9T2	7	1482.55067529	arath	0.023178807947019868	0.5	0.4734507198964363	0.3245033112582782
arath_At_Col_0_leaf_fraction_2015_virNOG_elut.tidy	At_Col_0_leaf_fraction_2015	AT_leaf_IEX_fraction_18a_20150107	ENOG411E9W3	24	5439.40976748	arath	0.07947019867549669	0.6486486486486487	0.3133945796594499	0.2338694418164617
arath_At_Col_0_leaf_fraction_2015_virNOG_elut.tidy	At_Col_0_leaf_fraction_2015	AT_leaf_IEX_fraction_18a_20150107	ENOG411E9YT	2	112.500550226	arath	0.006622516556291391	0.5	0.22735082118015962	0.2152317880794702
arath_At_Col_0_leaf_fraction_2015_virNOG_elut.tidy	At_Col_0_leaf_fraction_2015	AT_leaf_IEX_fraction_18a_20150107	ENOG411EA34	1	36.5786733645	arath	0.0033112582781456954	1	0.21607611209273717	1
arath_At_Col_0_leaf_fraction_2015_virNOG_elut.tidy	At_Col_0_leaf_fraction_2015	AT_leaf_IEX_fraction_18a_20150107	ENOG411EA3B	1	373.322176408	arath	0.0033112582781456954	1	1	1
arath_At_Col_0_leaf_fraction_2015_virNOG_elut.tidy	At_Col_0_leaf_fraction_2015	AT_leaf_IEX_fraction_18a_20150107	ENOG411EA4A	77	5418.59628296	arath	0.25496688741721857	0.3452914798206278	0.2475135094815327	0.37665562913907286
arath_At_Col_0_leaf_fraction_2015_virNOG_elut.tidy	At_Col_0_leaf_fraction_2015	AT_leaf_IEX_fraction_18a_20150107	ENOG411EA98	1	91.3134439502	arath	0.0033112582781456954	0.14285714285714285	0.12818208395671774	0.14348785871964678
arath_At_Col_0_leaf_fraction_2015_virNOG_elut.tidy	At_Col_0_leaf_fraction_2015	AT_leaf_IEX_fraction_18a_20150107	ENOG411EAEE	3	446.624200298	arath	0.009933774834437087	1	0.6776803323648061	0.6456953642384106
arath_At_Col_0_leaf_fraction_2015_virNOG_elut.tidy	At_Col_0_leaf_fraction_2015	AT_leaf_IEX_fraction_18a_20150107	ENOG411EAP4	1	342.466996527	arath	0.0033112582781456954	1	1	1
arath_At_Col_0_leaf_fraction_2015_virNOG_elut.tidy	At_Col_0_leaf_fraction_2015	AT_leaf_IEX_fraction_18a_20150107	ENOG411EAUQ	13	2952.89583254	arath	0.04304635761589404	1	1	1
arath_At_Col_0_leaf_fraction_2015_virNOG_elut.tidy	At_Col_0_leaf_fraction_2015	AT_leaf_IEX_fraction_18a_20150107	ENOG411EAUU	9	984.449655694	arath	0.029801324503311258	0.15517241379310345	0.04688688034298687	0.38741721854304634
arath_At_Col_0_leaf_fraction_2015_virNOG_elut.tidy	At_Col_0_leaf_fraction_2015	AT_leaf_IEX_fraction_18a_20150107	ENOG411EAZ8	4	541.828187589	arath	0.013245033112582781	0.2857142857142857	0.10674575202343779	0.12402167369054787
arath_At_Col_0_leaf_fraction_2015_virNOG_elut.tidy	At_Col_0_leaf_fraction_2015	AT_leaf_IEX_fraction_18a_20150107	ENOG411EAZI	9	1448.43848644	arath	0.029801324503311258	1	1	1
arath_At_Col_0_leaf_fraction_2015_virNOG_elut.tidy	At_Col_0_leaf_fraction_2015	AT_leaf_IEX_fraction_18a_20150107	ENOG411EAZZ	2	42.5468162692	arath	0.006622516556291391	1	0.6986416145271235	0.890728476821192
arath_At_Col_0_leaf_fraction_2015_virNOG_elut.tidy	At_Col_0_leaf_fraction_2015	AT_leaf_IEX_fraction_18a_20150107	ENOG411EB1S	1	27.3499332441	arath	0.0033112582781456954	1	0.01066970808511065	0.009933774834437087
arath_At_Col_0_leaf_fraction_2015_virNOG_elut.tidy	At_Col_0_leaf_fraction_2015	AT_leaf_IEX_fraction_18a_20150107	ENOG411EB46	41	5426.20215299	arath	0.1357615894039735	0.10761154855643044	0.019262107327350418	0.1357615894039735
arath_At_Col_0_leaf_fraction_2015_virNOG_elut.tidy	At_Col_0_leaf_fraction_2015	AT_leaf_IEX_fraction_18a_20150107	ENOG411EB56	1	40.4377374287	arath	0.0033112582781456954	1	1	1
arath_At_Col_0_leaf_fraction_2015_virNOG_elut.tidy	At_Col_0_leaf_fraction_2015	AT_leaf_IEX_fraction_18a_20150107	ENOG411EB6K	16	470.247394907	arath	0.052980132450331126	0.5714285714285714	0.10568909271414681	0.7209082308420057
arath_At_Col_0_leaf_fraction_2015_virNOG_elut.tidy	At_Col_0_leaf_fraction_2015	AT_leaf_IEX_fraction_18a_20150107	ENOG411EB7B	2	40.010508572	arath	0.006622516556291391	1	1	1
arath_At_Col_0_leaf_fraction_2015_virNOG_elut.tidy	At_Col_0_leaf_fraction_2015	AT_leaf_IEX_fraction_18a_20150107	ENOG411EBCA	1	127.70547196	arath	0.0033112582781456954	0.16666666666666666	0.10779291602612834	0.10347682119205298
arath_At_Col_0_leaf_fraction_2015_virNOG_elut.tidy	At_Col_0_leaf_fraction_2015	AT_leaf_IEX_fraction_18a_20150107	ENOG411EBM8	2	389.263728972	arath	0.006622516556291391	1	0.7548500499676606	1
arath_At_Col_0_leaf_fraction_2015_virNOG_elut.tidy	At_Col_0_leaf_fraction_2015	AT_leaf_IEX_fraction_18a_20150107	ENOG411EBMY	1	135.359525625	arath	0.0033112582781456954	0.5	0.37742502498309155	0.34105960264900664
arath_At_Col_0_leaf_fraction_2015_virNOG_elut.tidy	At_Col_0_leaf_fraction_2015	AT_leaf_IEX_fraction_18a_20150107	ENOG411EBTV	24	6666.56524739	arath	0.07947019867549669	0.3870967741935484	0.18319689771767808	0.20508438367870113
arath_At_Col_0_leaf_fraction_2015_virNOG_elut.tidy	At_Col_0_leaf_fraction_2015	AT_leaf_IEX_fraction_18a_20150107	ENOG411EBZX	1	144.541422629	arath	0.0033112582781456954	1	0.4618013007033825	0.7185430463576159
arath_At_Col_0_leaf_fraction_2015_virNOG_elut.tidy	At_Col_0_leaf_fraction_2015	AT_leaf_IEX_fraction_18a_20150107	ENOG411EC2T	110	16749.3779753	arath	0.36423841059602646	0.35947712418300654	0.2551315713643403	0.45751897916330153
arath_At_Col_0_leaf_fraction_2015_virNOG_elut.tidy	At_Col_0_leaf_fraction_2015	AT_leaf_IEX_fraction_18a_20150107	ENOG411EC40	11	965.86691407	arath	0.03642384105960265	0.7333333333333333	0.3507251079174346	0.3156732891832229
arath_At_Col_0_leaf_fraction_2015_virNOG_elut.tidy	At_Col_0_leaf_fraction_2015	AT_leaf_IEX_fraction_18a_20150107	ENOG411ECAM	1	321.963637517	arath	0.0033112582781456954	1	1	1
arath_At_Col_0_leaf_fraction_2015_virNOG_elut.tidy	At_Col_0_leaf_fraction_2015	AT_leaf_IEX_fraction_18a_20150107	ENOG411ECDF	1	75.055641155	arath	0.0033112582781456954	1	0.4689632511018183	1
arath_At_Col_0_leaf_fraction_2015_virNOG_elut.tidy	At_Col_0_leaf_fraction_2015	AT_leaf_IEX_fraction_18a_20150107	ENOG411ECK4	1	76.3222377438	arath	0.0033112582781456954	1	0.9198443737068301	0.34105960264900664
arath_At_Col_0_leaf_fraction_2015_virNOG_elut.tidy	At_Col_0_leaf_fraction_2015	AT_leaf_IEX_fraction_18a_20150107	ENOG411ECK6	1	106.274278719	arath	0.0033112582781456954	1	1	1
arath_At_Col_0_leaf_fraction_2015_virNOG_elut.tidy	At_Col_0_leaf_fraction_2015	AT_leaf_IEX_fraction_18a_20150107	ENOG411ECK8	2	321.392104433	arath	0.006622516556291391	0.4	0.13359289706119115	0.13642384105960265
arath_At_Col_0_leaf_fraction_2015_virNOG_elut.tidy	At_Col_0_leaf_fraction_2015	AT_leaf_IEX_fraction_18a_20150107	ENOG411ECKF	20	1343.55435803	arath	0.06622516556291391	0.8333333333333334	0.37308185714770997	0.358719646799117
arath_At_Col_0_leaf_fraction_2015_virNOG_elut.tidy	At_Col_0_leaf_fraction_2015	AT_leaf_IEX_fraction_18a_20150107	ENOG411ECMG	4	438.691448722	arath	0.013245033112582781	0.14814814814814814	0.09287263646981823	0.0892813343144469
arath_At_Col_0_leaf_fraction_2015_virNOG_elut.tidy	At_Col_0_leaf_fraction_2015	AT_leaf_IEX_fraction_18a_20150107	ENOG411ECP3	2	348.537840053	arath	0.006622516556291391	1	0.8988988517344706	0.890728476821192
arath_At_Col_0_leaf_fraction_2015_virNOG_elut.tidy	At_Col_0_leaf_fraction_2015	AT_leaf_IEX_fraction_18a_20150107	ENOG411ECR2	1	349.631578044	arath	0.0033112582781456954	0.030303030303030304	0.02157959789779103	0.01705799719044752
arath_At_Col_0_leaf_fraction_2015_virNOG_elut.tidy	At_Col_0_leaf_fraction_2015	AT_leaf_IEX_fraction_18a_20150107	ENOG411ECUF	24	1072.61668105	arath	0.07947019867549669	0.14814814814814814	0.037089248804075714	0.07947019867549669
arath_At_Col_0_leaf_fraction_2015_virNOG_elut.tidy	At_Col_0_leaf_fraction_2015	AT_leaf_IEX_fraction_18a_20150107	ENOG411ED3S	4	624.155565825	arath	0.013245033112582781	0.12121212121212122	0.12842676737630906	0.15773630343166767
arath_At_Col_0_leaf_fraction_2015_virNOG_elut.tidy	At_Col_0_leaf_fraction_2015	AT_leaf_IEX_fraction_18a_20150107	ENOG411ED9I	5	513.449235072	arath	0.016556291390728478	0.3125	0.09835776546249671	0.3838990066225166
arath_At_Col_0_leaf_fraction_2015_virNOG_elut.tidy	At_Col_0_leaf_fraction_2015	AT_leaf_IEX_fraction_18a_20150107	ENOG411EDAM	34	3094.37756902	arath	0.11258278145695365	0.8292682926829268	0.28475360476338185	0.3569697948635116
arath_At_Col_0_leaf_fraction_2015_virNOG_elut.tidy	At_Col_0_leaf_fraction_2015	AT_leaf_IEX_fraction_18a_20150107	ENOG411EDBK	2	349.406662266	arath	0.006622516556291391	0.11764705882352941	0.059829163468593925	0.050642773665757694
arath_At_Col_0_leaf_fraction_2015_virNOG_elut.tidy	At_Col_0_leaf_fraction_2015	AT_leaf_IEX_fraction_18a_20150107	ENOG411EDH2	1	75.3262744765	arath	0.0033112582781456954	1	1	1
arath_At_Col_0_leaf_fraction_2015_virNOG_elut.tidy	At_Col_0_leaf_fraction_2015	AT_leaf_IEX_fraction_18a_20150107	ENOG411EDSC	4	725.478625634	arath	0.013245033112582781	0.26666666666666666	0.14382381627728538	0.23752759381898456
arath_At_Col_0_leaf_fraction_2015_virNOG_elut.tidy	At_Col_0_leaf_fraction_2015	AT_leaf_IEX_fraction_18a_20150107	ENOG411EE2V	1	86.8135076198	arath	0.0033112582781456954	1	0.19233470767119593	0.6986754966887416
arath_At_Col_0_leaf_fraction_2015_virNOG_elut.tidy	At_Col_0_leaf_fraction_2015	AT_leaf_IEX_fraction_18a_20150107	ENOG411EE5C	3	317.625393041	arath	0.009933774834437087	1	1	1
arath_At_Col_0_leaf_fraction_2015_virNOG_elut.tidy	At_Col_0_leaf_fraction_2015	AT_leaf_IEX_fraction_18a_20150107	ENOG411EE6F	2	277.768245383	arath	0.006622516556291391	0.3333333333333333	0.28744777607019406	0.21456953642384108
arath_At_Col_0_leaf_fraction_2015_virNOG_elut.tidy	At_Col_0_leaf_fraction_2015	AT_leaf_IEX_fraction_18a_20150107	ENOG411EE7Y	2	376.78232684	arath	0.006622516556291391	0.16666666666666666	0.08628813338106715	0.10044150110375276
arath_At_Col_0_leaf_fraction_2015_virNOG_elut.tidy	At_Col_0_leaf_fraction_2015	AT_leaf_IEX_fraction_18a_20150107	ENOG411EEC9	1	95.4238679712	arath	0.0033112582781456954	1	0.2634717986406579	0.9834437086092715
arath_At_Col_0_leaf_fraction_2015_virNOG_elut.tidy	At_Col_0_leaf_fraction_2015	AT_leaf_IEX_fraction_18a_20150107	ENOG411EECN	1	182.879682321	arath	0.0033112582781456954	1	0.3503980085483247	0.890728476821192
arath_At_Col_0_leaf_fraction_2015_virNOG_elut.tidy	At_Col_0_leaf_fraction_2015	AT_leaf_IEX_fraction_18a_20150107	ENOG411EF1A	1	320.775228993	arath	0.0033112582781456954	1	0.5213617708229369	1
arath_At_Col_0_leaf_fraction_2015_virNOG_elut.tidy	At_Col_0_leaf_fraction_2015	AT_leaf_IEX_fraction_18a_20150107	ENOG411EF96	18	5752.15192875	arath	0.059602649006622516	0.75	0.48251855971255375	1
arath_At_Col_0_leaf_fraction_2015_virNOG_elut.tidy	At_Col_0_leaf_fraction_2015	AT_leaf_IEX_fraction_18a_20150107	ENOG411EFIT	1	422.563575993	arath	0.0033112582781456954	0.5	0.19927687620073892	0.2649006622516556
arath_At_Col_0_leaf_fraction_2015_virNOG_elut.tidy	At_Col_0_leaf_fraction_2015	AT_leaf_IEX_fraction_18a_20150107	ENOG411EFQ0	2	486.453767383	arath	0.006622516556291391	0.25	0.13841328507966427	0.13410596026490068
arath_At_Col_0_leaf_fraction_2015_virNOG_elut.tidy	At_Col_0_leaf_fraction_2015	AT_leaf_IEX_fraction_18a_20150107	ENOG411EFRK	14	10841.8982065	arath	0.046357615894039736	0.5185185185185185	0.31380541608321666	0.27471179789060585
arath_At_Col_0_leaf_fraction_2015_virNOG_elut.tidy	At_Col_0_leaf_fraction_2015	AT_leaf_IEX_fraction_18a_20150107	ENOG411EFRU	6	1684.38536542	arath	0.019867549668874173	0.5454545454545454	0.3603057383102816	0.485851896447923
arath_At_Col_0_leaf_fraction_2015_virNOG_elut.tidy	At_Col_0_leaf_fraction_2015	AT_leaf_IEX_fraction_18a_20150107	ENOG411EFSB	2	412.405797724	arath	0.006622516556291391	0.0125	0.010125083382389561	0.006622516556291391
arath_At_Col_0_leaf_fraction_2015_virNOG_elut.tidy	At_Col_0_leaf_fraction_2015	AT_leaf_IEX_fraction_18a_20150107	ENOG411EFWF	1	1266.09010837	arath	0.0033112582781456954	1	1	1
arath_At_Col_0_leaf_fraction_2015_virNOG_elut.tidy	At_Col_0_leaf_fraction_2015	AT_leaf_IEX_fraction_18a_20150107	ENOG411EG0I	1	47.9414498868	arath	0.0033112582781456954	1	1	1
arath_At_Col_0_leaf_fraction_2015_virNOG_elut.tidy	At_Col_0_leaf_fraction_2015	AT_leaf_IEX_fraction_18a_20150107	ENOG411EG7S	1	177.480397501	arath	0.0033112582781456954	1	1	1
arath_At_Col_0_leaf_fraction_2015_virNOG_elut.tidy	At_Col_0_leaf_fraction_2015	AT_leaf_IEX_fraction_18a_20150107	ENOG411EGJ8	1	346.768959696	arath	0.0033112582781456954	1	0.44588280822674475	0.6026490066225165
arath_At_Col_0_leaf_fraction_2015_virNOG_elut.tidy	At_Col_0_leaf_fraction_2015	AT_leaf_IEX_fraction_18a_20150107	ENOG411EGUH	4	5307.68068233	arath	0.013245033112582781	0.36363636363636365	0.313430662199878	0.4503311258278146
arath_At_Col_0_leaf_fraction_2015_virNOG_elut.tidy	At_Col_0_leaf_fraction_2015	AT_leaf_IEX_fraction_18a_20150107	ENOG411EH6N	2	688.157211845	arath	0.006622516556291391	0.3333333333333333	0.11706438295119545	0.5066225165562914
arath_At_Col_0_leaf_fraction_2015_virNOG_elut.tidy	At_Col_0_leaf_fraction_2015	AT_leaf_IEX_fraction_18a_20150107	ENOG411EHHI	6	487.010535045	arath	0.019867549668874173	0.4	0.08884963234594637	0.30066225165562915
arath_At_Col_0_leaf_fraction_2015_virNOG_elut.tidy	At_Col_0_leaf_fraction_2015	AT_leaf_IEX_fraction_18a_20150107	ENOG411EHP6	1	529.617974911	arath	0.0033112582781456954	1	1	1
arath_At_Col_0_leaf_fraction_2015_virNOG_elut.tidy	At_Col_0_leaf_fraction_2015	AT_leaf_IEX_fraction_18a_20150107	ENOG411EHXV	6	2853.33478082	arath	0.019867549668874173	0.10526315789473684	0.045000247335617145	0.0359010108051586
arath_At_Col_0_leaf_fraction_2015_virNOG_elut.tidy	At_Col_0_leaf_fraction_2015	AT_leaf_IEX_fraction_18a_20150107	ENOG411EIHX	1	1339.76993653	arath	0.0033112582781456954	1	1	1
arath_At_Col_0_leaf_fraction_2015_virNOG_elut.tidy	At_Col_0_leaf_fraction_2015	AT_leaf_IEX_fraction_18a_20150107	ENOG411EIYP	2	138.378141675	arath	0.006622516556291391	0.2222222222222222	0.09748670866658644	0.09565857247976453
arath_At_Col_0_leaf_fraction_2015_virNOG_elut.tidy	At_Col_0_leaf_fraction_2015	AT_leaf_IEX_fraction_18a_20150107	ENOG411EJ1R	1	33.4850519546	arath	0.0033112582781456954	1	1	1
arath_At_Col_0_leaf_fraction_2015_virNOG_elut.tidy	At_Col_0_leaf_fraction_2015	AT_leaf_IEX_fraction_18a_20150107	ENOG411EJFT	2	209.661980589	arath	0.006622516556291391	0.03333333333333333	0.01713184462997235	0.016335540838852095
arath_At_Col_0_leaf_fraction_2015_virNOG_elut.tidy	At_Col_0_leaf_fraction_2015	AT_leaf_IEX_fraction_18a_20150107	ENOG411EJS6	1	112.163687453	arath	0.0033112582781456954	1	1	1
arath_At_Col_0_leaf_fraction_2015_virNOG_elut.tidy	At_Col_0_leaf_fraction_2015	AT_leaf_IEX_fraction_18a_20150107	ENOG411EK2Z	1	66.5302127011	arath	0.0033112582781456954	0.5	0.4285182876868075	0.6026490066225165
arath_At_Col_0_leaf_fraction_2015_virNOG_elut.tidy	At_Col_0_leaf_fraction_2015	AT_leaf_IEX_fraction_18a_20150107	ENOG411EK5W	3	990.070463894	arath	0.009933774834437087	0.15	0.11739724769166973	0.1336092715231788
arath_At_Col_0_leaf_fraction_2015_virNOG_elut.tidy	At_Col_0_leaf_fraction_2015	AT_leaf_IEX_fraction_18a_20150107	ENOG411EKBN	2	1332.42284754	arath	0.006622516556291391	1	1	1
arath_At_Col_0_leaf_fraction_2015_virNOG_elut.tidy	At_Col_0_leaf_fraction_2015	AT_leaf_IEX_fraction_18a_20150107	ENOG411EKHE	1	327.990734597	arath	0.0033112582781456954	1	1	1
arath_At_Col_0_leaf_fraction_2015_virNOG_elut.tidy	At_Col_0_leaf_fraction_2015	AT_leaf_IEX_fraction_18a_20150107	ENOG411EKJQ	36	3699.78867741	arath	0.11920529801324503	0.8780487804878049	0.4446509147743175	0.4304635761589404
arath_At_Col_0_leaf_fraction_2015_virNOG_elut.tidy	At_Col_0_leaf_fraction_2015	AT_leaf_IEX_fraction_18a_20150107	ENOG411EKSI	2	226.250759438	arath	0.006622516556291391	0.044444444444444446	0.023146576816988593	0.02265597769257581
arath_At_Col_0_leaf_fraction_2015_virNOG_elut.tidy	At_Col_0_leaf_fraction_2015	AT_leaf_IEX_fraction_18a_20150107	ENOG411EKSJ	1	43.6517634379	arath	0.0033112582781456954	1	0.12033621625583929	1
arath_At_Col_0_leaf_fraction_2015_virNOG_elut.tidy	At_Col_0_leaf_fraction_2015	AT_leaf_IEX_fraction_18a_20150107	ENOG411EKSU	9	9951.76732821	arath	0.029801324503311258	1	0.7873866900546838	0.9039735099337748
arath_At_Col_0_leaf_fraction_2015_virNOG_elut.tidy	At_Col_0_leaf_fraction_2015	AT_leaf_IEX_fraction_18a_20150107	ENOG411EM0F	9	2460.15712675	arath	0.029801324503311258	0.1836734693877551	0.16422253090508654	0.21944611679711018
arath_At_Col_0_leaf_fraction_2015_virNOG_elut.tidy	At_Col_0_leaf_fraction_2015	AT_leaf_IEX_fraction_18a_20150107	ENOG411EM1K	3	1153.9049089	arath	0.009933774834437087	0.6	0.3938348086803217	0.6456953642384106
arath_At_Col_0_leaf_fraction_2015_virNOG_elut.tidy	At_Col_0_leaf_fraction_2015	AT_leaf_IEX_fraction_18a_20150107	ENOG411EM1S	1	562.580434151	arath	0.0033112582781456954	0.08333333333333333	0.07438529100274144	0.04083885209713024
arath_At_Col_0_leaf_fraction_2015_virNOG_elut.tidy	At_Col_0_leaf_fraction_2015	AT_leaf_IEX_fraction_18a_20150107	ENOG411EM2Y	6	2038.09627201	arath	0.019867549668874173	0.46153846153846156	0.30405870906154336	0.5165562913907285
arath_At_Col_0_leaf_fraction_2015_virNOG_elut.tidy	At_Col_0_leaf_fraction_2015	AT_leaf_IEX_fraction_18a_20150107	ENOG411EM32	1	225.510652276	arath	0.0033112582781456954	1	1	1
arath_At_Col_0_leaf_fraction_2015_virNOG_elut.tidy	At_Col_0_leaf_fraction_2015	AT_leaf_IEX_fraction_18a_20150107	ENOG411EM7Z	1	30.1541631068	arath	0.0033112582781456954	1	0.24817384848793028	1
arath_At_Col_0_leaf_fraction_2015_virNOG_elut.tidy	At_Col_0_leaf_fraction_2015	AT_leaf_IEX_fraction_18a_20150107	ENOG411EM9M	1	64.7014689529	arath	0.0033112582781456954	0.14285714285714285	0.0018669586577175275	0.0033112582781456954
arath_At_Col_0_leaf_fraction_2015_virNOG_elut.tidy	At_Col_0_leaf_fraction_2015	AT_leaf_IEX_fraction_18a_20150107	ENOG411EMB8	2	112.713119118	arath	0.006622516556291391	1	1	1
arath_At_Col_0_leaf_fraction_2015_virNOG_elut.tidy	At_Col_0_leaf_fraction_2015	AT_leaf_IEX_fraction_18a_20150107	ENOG411EMBC	4	488.510532886	arath	0.013245033112582781	0.3076923076923077	0.16128898547618778	0.17218543046357615
arath_At_Col_0_leaf_fraction_2015_virNOG_elut.tidy	At_Col_0_leaf_fraction_2015	AT_leaf_IEX_fraction_18a_20150107	ENOG411EMCC	2	605.521356178	arath	0.006622516556291391	0.5	0.34250713096873636	0.2649006622516556
arath_At_Col_0_leaf_fraction_2015_virNOG_elut.tidy	At_Col_0_leaf_fraction_2015	AT_leaf_IEX_fraction_18a_20150107	ENOG411EMD1	40	4949.18600609	arath	0.13245033112582782	0.547945205479452	0.22473958276653058	0.23587045268983037
arath_At_Col_0_leaf_fraction_2015_virNOG_elut.tidy	At_Col_0_leaf_fraction_2015	AT_leaf_IEX_fraction_18a_20150107	ENOG411EMN7	1	792.719364729	arath	0.0033112582781456954	0.5	0.33272121294183543	0.2649006622516556
arath_At_Col_0_leaf_fraction_2015_virNOG_elut.tidy	At_Col_0_leaf_fraction_2015	AT_leaf_IEX_fraction_18a_20150107	ENOG411EMN8	2	375.728179643	arath	0.006622516556291391	0.5	0.15514013852242375	0.2152317880794702
arath_At_Col_0_leaf_fraction_2015_virNOG_elut.tidy	At_Col_0_leaf_fraction_2015	AT_leaf_IEX_fraction_18a_20150107	ENOG411EMQ1	1	32.7116645733	arath	0.0033112582781456954	1	0.19791527887907356	1
arath_At_Col_0_leaf_fraction_2015_virNOG_elut.tidy	At_Col_0_leaf_fraction_2015	AT_leaf_IEX_fraction_18a_20150107	ENOG411EMQ6	1	166.590803733	arath	0.0033112582781456954	1	0.19188256413581764	1
arath_At_Col_0_leaf_fraction_2015_virNOG_elut.tidy	At_Col_0_leaf_fraction_2015	AT_leaf_IEX_fraction_18a_20150107	sp|P82745|DF122_ARATH	1	3034.76666179	arath	0.0033112582781456954	1	1	1
arath_At_Col_0_leaf_fraction_2015_virNOG_elut.tidy	At_Col_0_leaf_fraction_2015	AT_leaf_IEX_fraction_18a_20150107	tr|A0A1P8B3B5|A0A1P8B3B5_ARATH	1	2044.60083459	arath	0.0033112582781456954	1	0.24181337991454038	0.5364238410596027
arath_At_Col_0_leaf_fraction_2015_virNOG_elut.tidy	At_Col_0_leaf_fraction_2015	AT_leaf_IEX_fraction_18a_20150107	tr|F4I994|F4I994_ARATH	1	906.208330993	arath	0.0033112582781456954	1	1	1
arath_At_Col_0_leaf_fraction_2015_virNOG_elut.tidy	At_Col_0_leaf_fraction_2015	AT_leaf_IEX_fraction_18a_20150107	tr|F4ING3|F4ING3_ARATH	1	376.405167354	arath	0.0033112582781456954	1	1	1
arath_At_Col_0_leaf_fraction_2015_virNOG_elut.tidy	At_Col_0_leaf_fraction_2015	AT_leaf_IEX_fraction_18a_20150107	tr|F4J0L0|F4J0L0_ARATH	1	348.659028453	arath	0.0033112582781456954	1	1	1
arath_At_Col_0_leaf_fraction_2015_virNOG_elut.tidy	At_Col_0_leaf_fraction_2015	AT_leaf_IEX_fraction_18a_20150107	tr|F4JNB3|F4JNB3_ARATH	1	458.356672145	arath	0.0033112582781456954	1	1	1
arath_At_Col_0_leaf_fraction_2015_virNOG_elut.tidy	At_Col_0_leaf_fraction_2015	AT_leaf_IEX_fraction_19a_20150107	ENOG411DPSD	76	8383.68745294	arath	0.22157434402332363	0.25165562913907286	0.32798504782269455	0.22157434402332363
arath_At_Col_0_leaf_fraction_2015_virNOG_elut.tidy	At_Col_0_leaf_fraction_2015	AT_leaf_IEX_fraction_19a_20150107	ENOG411DPT1	5	1166.55639128	arath	0.014577259475218658	0.3333333333333333	0.3263254842785752	0.17687074829931973
arath_At_Col_0_leaf_fraction_2015_virNOG_elut.tidy	At_Col_0_leaf_fraction_2015	AT_leaf_IEX_fraction_19a_20150107	ENOG411DPT3	3	146.595713767	arath	0.008746355685131196	0.75	1	0.6603498542274052
arath_At_Col_0_leaf_fraction_2015_virNOG_elut.tidy	At_Col_0_leaf_fraction_2015	AT_leaf_IEX_fraction_19a_20150107	ENOG411DPTE	2	165.134347625	arath	0.0058309037900874635	0.06060606060606061	0.05318944444317234	0.06673145448655653
arath_At_Col_0_leaf_fraction_2015_virNOG_elut.tidy	At_Col_0_leaf_fraction_2015	AT_leaf_IEX_fraction_19a_20150107	ENOG411DPV2	103	28322.3842228	arath	0.30029154518950435	0.9035087719298246	0.9463480964558454	0.5347657654059667
arath_At_Col_0_leaf_fraction_2015_virNOG_elut.tidy	At_Col_0_leaf_fraction_2015	AT_leaf_IEX_fraction_19a_20150107	ENOG411DPV3	2	541.467693402	arath	0.0058309037900874635	0.4	0.41766534282917156	0.21224489795918366
arath_At_Col_0_leaf_fraction_2015_virNOG_elut.tidy	At_Col_0_leaf_fraction_2015	AT_leaf_IEX_fraction_19a_20150107	ENOG411DPWH	31	3407.1380167	arath	0.09037900874635568	1	1	0.846276172806785
arath_At_Col_0_leaf_fraction_2015_virNOG_elut.tidy	At_Col_0_leaf_fraction_2015	AT_leaf_IEX_fraction_19a_20150107	ENOG411DPYW	2	34.6274348624	arath	0.0058309037900874635	0.1111111111111111	0.05185622245445823	0.05183025591188856
arath_At_Col_0_leaf_fraction_2015_virNOG_elut.tidy	At_Col_0_leaf_fraction_2015	AT_leaf_IEX_fraction_19a_20150107	ENOG411DPZG	3	563.336340147	arath	0.008746355685131196	1	0.9789981549512682	0.3790087463556851
arath_At_Col_0_leaf_fraction_2015_virNOG_elut.tidy	At_Col_0_leaf_fraction_2015	AT_leaf_IEX_fraction_19a_20150107	ENOG411DQ19	5	297.839083026	arath	0.014577259475218658	0.45454545454545453	0.346801165165598	0.2947845804988662
arath_At_Col_0_leaf_fraction_2015_virNOG_elut.tidy	At_Col_0_leaf_fraction_2015	AT_leaf_IEX_fraction_19a_20150107	ENOG411DQ1V	2	481.685395326	arath	0.0058309037900874635	1	0.25792081441184506	0.3790087463556851
arath_At_Col_0_leaf_fraction_2015_virNOG_elut.tidy	At_Col_0_leaf_fraction_2015	AT_leaf_IEX_fraction_19a_20150107	ENOG411DQ33	2	707.522518638	arath	0.0058309037900874635	0.15384615384615385	0.07198958658727854	0.10828821324448146
arath_At_Col_0_leaf_fraction_2015_virNOG_elut.tidy	At_Col_0_leaf_fraction_2015	AT_leaf_IEX_fraction_19a_20150107	ENOG411DQ4D	19	1444.72589537	arath	0.05539358600583091	0.7037037037037037	0.6538246163795011	0.4800777453838678
arath_At_Col_0_leaf_fraction_2015_virNOG_elut.tidy	At_Col_0_leaf_fraction_2015	AT_leaf_IEX_fraction_19a_20150107	ENOG411DQ4K	4	606.192419085	arath	0.011661807580174927	0.16	0.05462294694659054	0.05830903790087463
arath_At_Col_0_leaf_fraction_2015_virNOG_elut.tidy	At_Col_0_leaf_fraction_2015	AT_leaf_IEX_fraction_19a_20150107	ENOG411DQ4Q	10	1624.40308021	arath	0.029154518950437316	0.8333333333333334	0.8601198075670761	0.5306122448979592
arath_At_Col_0_leaf_fraction_2015_virNOG_elut.tidy	At_Col_0_leaf_fraction_2015	AT_leaf_IEX_fraction_19a_20150107	ENOG411DQ56	2	373.566012696	arath	0.0058309037900874635	0.011764705882352941	0.007131702466066856	0.0058309037900874635
arath_At_Col_0_leaf_fraction_2015_virNOG_elut.tidy	At_Col_0_leaf_fraction_2015	AT_leaf_IEX_fraction_19a_20150107	ENOG411DQ6P	45	9533.36186485	arath	0.13119533527696792	0.34615384615384615	0.18722666584893666	0.13119533527696792
arath_At_Col_0_leaf_fraction_2015_virNOG_elut.tidy	At_Col_0_leaf_fraction_2015	AT_leaf_IEX_fraction_19a_20150107	ENOG411DQ6Y	2	240.927969471	arath	0.0058309037900874635	0.4	0.008012635647024815	0.007774538386783284
arath_At_Col_0_leaf_fraction_2015_virNOG_elut.tidy	At_Col_0_leaf_fraction_2015	AT_leaf_IEX_fraction_19a_20150107	ENOG411DQ9N	1	201.566026515	arath	0.0029154518950437317	0.5	0.564689668293355	1
arath_At_Col_0_leaf_fraction_2015_virNOG_elut.tidy	At_Col_0_leaf_fraction_2015	AT_leaf_IEX_fraction_19a_20150107	ENOG411DQA1	7	3268.28753774	arath	0.02040816326530612	0.1891891891891892	0.2173179610523901	0.1334379905808477
arath_At_Col_0_leaf_fraction_2015_virNOG_elut.tidy	At_Col_0_leaf_fraction_2015	AT_leaf_IEX_fraction_19a_20150107	ENOG411DQAB	1	240.842697663	arath	0.0029154518950437317	0.015873015873015872	0.012892855485341588	0.012448516821694663
arath_At_Col_0_leaf_fraction_2015_virNOG_elut.tidy	At_Col_0_leaf_fraction_2015	AT_leaf_IEX_fraction_19a_20150107	ENOG411DQAF	33	6622.32593723	arath	0.09620991253644315	1	1	0.6038001407459536
arath_At_Col_0_leaf_fraction_2015_virNOG_elut.tidy	At_Col_0_leaf_fraction_2015	AT_leaf_IEX_fraction_19a_20150107	ENOG411DQAU	16	623.536859654	arath	0.04664723032069971	0.9411764705882353	0.4694611035417912	0.3567141142171154
arath_At_Col_0_leaf_fraction_2015_virNOG_elut.tidy	At_Col_0_leaf_fraction_2015	AT_leaf_IEX_fraction_19a_20150107	ENOG411DQB2	10	1523.861358	arath	0.029154518950437316	0.07246376811594203	0.09567561019204089	0.06389181812542645
arath_At_Col_0_leaf_fraction_2015_virNOG_elut.tidy	At_Col_0_leaf_fraction_2015	AT_leaf_IEX_fraction_19a_20150107	ENOG411DQB7	9	3646.89455805	arath	0.026239067055393587	0.3	0.23783499796621635	0.14868804664723032
arath_At_Col_0_leaf_fraction_2015_virNOG_elut.tidy	At_Col_0_leaf_fraction_2015	AT_leaf_IEX_fraction_19a_20150107	ENOG411DQBB	4	81.962100333	arath	0.011661807580174927	1	0.07873654245762474	1
arath_At_Col_0_leaf_fraction_2015_virNOG_elut.tidy	At_Col_0_leaf_fraction_2015	AT_leaf_IEX_fraction_19a_20150107	ENOG411DQCF	2	309.484043636	arath	0.0058309037900874635	0.4	0.4673644647721244	0.21224489795918366
arath_At_Col_0_leaf_fraction_2015_virNOG_elut.tidy	At_Col_0_leaf_fraction_2015	AT_leaf_IEX_fraction_19a_20150107	ENOG411DQD8	1	104.36838004	arath	0.0029154518950437317	0.02	0.011875181536754858	0.00698352430673266
arath_At_Col_0_leaf_fraction_2015_virNOG_elut.tidy	At_Col_0_leaf_fraction_2015	AT_leaf_IEX_fraction_19a_20150107	ENOG411DQDY	2	293.94599512	arath	0.0058309037900874635	0.5	0.2135641641002155	0.5306122448979591
arath_At_Col_0_leaf_fraction_2015_virNOG_elut.tidy	At_Col_0_leaf_fraction_2015	AT_leaf_IEX_fraction_19a_20150107	ENOG411DQE1	2	63.5071746469	arath	0.0058309037900874635	0.15384615384615385	0.06803526089968878	0.06638259699484189
arath_At_Col_0_leaf_fraction_2015_virNOG_elut.tidy	At_Col_0_leaf_fraction_2015	AT_leaf_IEX_fraction_19a_20150107	ENOG411DQEQ	8	993.834106253	arath	0.023323615160349854	0.6153846153846154	0.3577304603402846	0.23323615160349853
arath_At_Col_0_leaf_fraction_2015_virNOG_elut.tidy	At_Col_0_leaf_fraction_2015	AT_leaf_IEX_fraction_19a_20150107	ENOG411DQF8	1	161.842195559	arath	0.0029154518950437317	0.1111111111111111	0.021326386054603262	0.042112082928409456
arath_At_Col_0_leaf_fraction_2015_virNOG_elut.tidy	At_Col_0_leaf_fraction_2015	AT_leaf_IEX_fraction_19a_20150107	ENOG411DQFY	31	13614.1101597	arath	0.09037900874635568	0.4305555555555556	0.5547526327427209	0.37908973113054745
arath_At_Col_0_leaf_fraction_2015_virNOG_elut.tidy	At_Col_0_leaf_fraction_2015	AT_leaf_IEX_fraction_19a_20150107	ENOG411DQG2	15	1986.28489198	arath	0.043731778425655975	0.4411764705882353	0.5635814114100538	0.2744546094299789
arath_At_Col_0_leaf_fraction_2015_virNOG_elut.tidy	At_Col_0_leaf_fraction_2015	AT_leaf_IEX_fraction_19a_20150107	ENOG411DQGQ	3	476.3732166	arath	0.008746355685131196	0.5	0.2973253655781393	0.18950437317784255
arath_At_Col_0_leaf_fraction_2015_virNOG_elut.tidy	At_Col_0_leaf_fraction_2015	AT_leaf_IEX_fraction_19a_20150107	ENOG411DQH9	11	1083.07983597	arath	0.03206997084548105	0.39285714285714285	0.315344923446953	0.2194261163111861
arath_At_Col_0_leaf_fraction_2015_virNOG_elut.tidy	At_Col_0_leaf_fraction_2015	AT_leaf_IEX_fraction_19a_20150107	ENOG411DQJ7	1	80.140006102	arath	0.0029154518950437317	1	1	1
arath_At_Col_0_leaf_fraction_2015_virNOG_elut.tidy	At_Col_0_leaf_fraction_2015	AT_leaf_IEX_fraction_19a_20150107	ENOG411DQJ8	25	4524.72138258	arath	0.0728862973760933	0.28735632183908044	0.32390796092875995	0.2072704081632653
arath_At_Col_0_leaf_fraction_2015_virNOG_elut.tidy	At_Col_0_leaf_fraction_2015	AT_leaf_IEX_fraction_19a_20150107	ENOG411DQK4	34	6732.4319429	arath	0.09912536443148688	1	0.8125889846048592	0.3781449087571537
arath_At_Col_0_leaf_fraction_2015_virNOG_elut.tidy	At_Col_0_leaf_fraction_2015	AT_leaf_IEX_fraction_19a_20150107	ENOG411DQKA	1	138.791451557	arath	0.0029154518950437317	1	1	1
arath_At_Col_0_leaf_fraction_2015_virNOG_elut.tidy	At_Col_0_leaf_fraction_2015	AT_leaf_IEX_fraction_19a_20150107	ENOG411DQKE	2	312.515858174	arath	0.0058309037900874635	0.16666666666666666	0.0819430976731342	0.11807580174927114
arath_At_Col_0_leaf_fraction_2015_virNOG_elut.tidy	At_Col_0_leaf_fraction_2015	AT_leaf_IEX_fraction_19a_20150107	ENOG411DQP9	1	231.898815346	arath	0.0029154518950437317	0.5	1	0.7551020408163265
arath_At_Col_0_leaf_fraction_2015_virNOG_elut.tidy	At_Col_0_leaf_fraction_2015	AT_leaf_IEX_fraction_19a_20150107	ENOG411DQPD	1	188.025582611	arath	0.0029154518950437317	0.5	0.009467783885614742	0.043731778425655975
arath_At_Col_0_leaf_fraction_2015_virNOG_elut.tidy	At_Col_0_leaf_fraction_2015	AT_leaf_IEX_fraction_19a_20150107	ENOG411DQQ6	2	596.173802007	arath	0.0058309037900874635	1	1	1
arath_At_Col_0_leaf_fraction_2015_virNOG_elut.tidy	At_Col_0_leaf_fraction_2015	AT_leaf_IEX_fraction_19a_20150107	ENOG411DQRM	1	66.6689344125	arath	0.0029154518950437317	1	1	1
arath_At_Col_0_leaf_fraction_2015_virNOG_elut.tidy	At_Col_0_leaf_fraction_2015	AT_leaf_IEX_fraction_19a_20150107	ENOG411DQRX	12	1208.44652312	arath	0.03498542274052478	0.3076923076923077	0.35044519398764223	0.163265306122449
arath_At_Col_0_leaf_fraction_2015_virNOG_elut.tidy	At_Col_0_leaf_fraction_2015	AT_leaf_IEX_fraction_19a_20150107	ENOG411DQU7	1	7.3574412975	arath	0.0029154518950437317	0.5	0.17341853434194482	0.6326530612244898
arath_At_Col_0_leaf_fraction_2015_virNOG_elut.tidy	At_Col_0_leaf_fraction_2015	AT_leaf_IEX_fraction_19a_20150107	ENOG411DQUD	5	503.512994644	arath	0.014577259475218658	0.2631578947368421	0.25603785317042144	0.3790087463556851
arath_At_Col_0_leaf_fraction_2015_virNOG_elut.tidy	At_Col_0_leaf_fraction_2015	AT_leaf_IEX_fraction_19a_20150107	ENOG411DQUG	3	437.342216191	arath	0.008746355685131196	1	0.4164560191696926	0.30029154518950435
arath_At_Col_0_leaf_fraction_2015_virNOG_elut.tidy	At_Col_0_leaf_fraction_2015	AT_leaf_IEX_fraction_19a_20150107	ENOG411DQUS	1	149.379356462	arath	0.0029154518950437317	0.06666666666666667	0.044770453054511924	0.10242954324586978
arath_At_Col_0_leaf_fraction_2015_virNOG_elut.tidy	At_Col_0_leaf_fraction_2015	AT_leaf_IEX_fraction_19a_20150107	ENOG411DQVA	9	2465.91483733	arath	0.026239067055393587	1	0.7768463499099904	0.5685131195335277
arath_At_Col_0_leaf_fraction_2015_virNOG_elut.tidy	At_Col_0_leaf_fraction_2015	AT_leaf_IEX_fraction_19a_20150107	ENOG411DQVH	8	2195.79222654	arath	0.023323615160349854	0.3076923076923077	0.07136505264462562	0.1500823932057295
arath_At_Col_0_leaf_fraction_2015_virNOG_elut.tidy	At_Col_0_leaf_fraction_2015	AT_leaf_IEX_fraction_19a_20150107	ENOG411DQVT	1	68.114731579	arath	0.0029154518950437317	0.25	0.04797433600247302	0.4329446064139942
arath_At_Col_0_leaf_fraction_2015_virNOG_elut.tidy	At_Col_0_leaf_fraction_2015	AT_leaf_IEX_fraction_19a_20150107	ENOG411DQYR	6	1015.14479714	arath	0.01749271137026239	0.3333333333333333	0.4258874813214295	0.261418853255588
arath_At_Col_0_leaf_fraction_2015_virNOG_elut.tidy	At_Col_0_leaf_fraction_2015	AT_leaf_IEX_fraction_19a_20150107	ENOG411DQZ9	29	5456.37411613	arath	0.08454810495626822	0.052346570397111915	0.027592902821232602	0.08454810495626822
arath_At_Col_0_leaf_fraction_2015_virNOG_elut.tidy	At_Col_0_leaf_fraction_2015	AT_leaf_IEX_fraction_19a_20150107	ENOG411DQZA	5	1872.25998704	arath	0.014577259475218658	0.125	0.10889806715458117	0.0647878198898607
arath_At_Col_0_leaf_fraction_2015_virNOG_elut.tidy	At_Col_0_leaf_fraction_2015	AT_leaf_IEX_fraction_19a_20150107	ENOG411DQZJ	2	429.657773963	arath	0.0058309037900874635	0.14285714285714285	0.2075670891940407	0.09647495361781076
arath_At_Col_0_leaf_fraction_2015_virNOG_elut.tidy	At_Col_0_leaf_fraction_2015	AT_leaf_IEX_fraction_19a_20150107	ENOG411DR00	2	175.602889851	arath	0.0058309037900874635	1	1	0.880466472303207
arath_At_Col_0_leaf_fraction_2015_virNOG_elut.tidy	At_Col_0_leaf_fraction_2015	AT_leaf_IEX_fraction_19a_20150107	ENOG411DR02	2	205.142574496	arath	0.0058309037900874635	0.125	0.11572131627994989	0.2576530612244898
arath_At_Col_0_leaf_fraction_2015_virNOG_elut.tidy	At_Col_0_leaf_fraction_2015	AT_leaf_IEX_fraction_19a_20150107	ENOG411DR1B	2	164.942620761	arath	0.0058309037900874635	1	0.5996966676038302	0.3002915451895044
arath_At_Col_0_leaf_fraction_2015_virNOG_elut.tidy	At_Col_0_leaf_fraction_2015	AT_leaf_IEX_fraction_19a_20150107	ENOG411DR1K	4	965.407515368	arath	0.011661807580174927	1	1	0.880466472303207
arath_At_Col_0_leaf_fraction_2015_virNOG_elut.tidy	At_Col_0_leaf_fraction_2015	AT_leaf_IEX_fraction_19a_20150107	ENOG411DR4P	1	309.434134905	arath	0.0029154518950437317	0.16666666666666666	0.20042166414588095	0.09446064139941691
arath_At_Col_0_leaf_fraction_2015_virNOG_elut.tidy	At_Col_0_leaf_fraction_2015	AT_leaf_IEX_fraction_19a_20150107	ENOG411DR4Z	12	800.884691206	arath	0.03498542274052478	0.5454545454545454	0.7468528045044199	0.6005830903790087
arath_At_Col_0_leaf_fraction_2015_virNOG_elut.tidy	At_Col_0_leaf_fraction_2015	AT_leaf_IEX_fraction_19a_20150107	ENOG411DR54	3	367.3674616	arath	0.008746355685131196	0.022556390977443608	0.016490406211528554	0.03643218834257656
arath_At_Col_0_leaf_fraction_2015_virNOG_elut.tidy	At_Col_0_leaf_fraction_2015	AT_leaf_IEX_fraction_19a_20150107	ENOG411DR6N	10	896.97678503	arath	0.029154518950437316	0.8333333333333334	1	0.6535471331389698
arath_At_Col_0_leaf_fraction_2015_virNOG_elut.tidy	At_Col_0_leaf_fraction_2015	AT_leaf_IEX_fraction_19a_20150107	ENOG411DR8C	1	182.022573465	arath	0.0029154518950437317	1	0.5140257150910124	0.3002915451895044
arath_At_Col_0_leaf_fraction_2015_virNOG_elut.tidy	At_Col_0_leaf_fraction_2015	AT_leaf_IEX_fraction_19a_20150107	ENOG411DR96	2	1584.25848676	arath	0.0058309037900874635	1	1	1
arath_At_Col_0_leaf_fraction_2015_virNOG_elut.tidy	At_Col_0_leaf_fraction_2015	AT_leaf_IEX_fraction_19a_20150107	ENOG411DRAS	14	1304.5797131	arath	0.04081632653061224	1	0.7836946255674637	0.44217687074829926
arath_At_Col_0_leaf_fraction_2015_virNOG_elut.tidy	At_Col_0_leaf_fraction_2015	AT_leaf_IEX_fraction_19a_20150107	ENOG411DRB0	6	1724.40536038	arath	0.01749271137026239	0.8571428571428571	0.48138392522150397	0.32486463973344437
arath_At_Col_0_leaf_fraction_2015_virNOG_elut.tidy	At_Col_0_leaf_fraction_2015	AT_leaf_IEX_fraction_19a_20150107	ENOG411DRBE	3	421.141539313	arath	0.008746355685131196	0.75	0.24777113798099665	0.28425655976676384
arath_At_Col_0_leaf_fraction_2015_virNOG_elut.tidy	At_Col_0_leaf_fraction_2015	AT_leaf_IEX_fraction_19a_20150107	ENOG411DRBI	2	83.0977568589	arath	0.0058309037900874635	0.2222222222222222	0.19832934687478354	0.15160349854227403
arath_At_Col_0_leaf_fraction_2015_virNOG_elut.tidy	At_Col_0_leaf_fraction_2015	AT_leaf_IEX_fraction_19a_20150107	ENOG411DRCA	2	276.980971882	arath	0.0058309037900874635	0.4	0.31206949661968436	0.18892128279883383
arath_At_Col_0_leaf_fraction_2015_virNOG_elut.tidy	At_Col_0_leaf_fraction_2015	AT_leaf_IEX_fraction_19a_20150107	ENOG411DRCN	1	299.284518123	arath	0.0029154518950437317	1	1	1
arath_At_Col_0_leaf_fraction_2015_virNOG_elut.tidy	At_Col_0_leaf_fraction_2015	AT_leaf_IEX_fraction_19a_20150107	ENOG411DRDT	1	39.0535446193	arath	0.0029154518950437317	1	0.1711525697929766	0.46647230320699706
arath_At_Col_0_leaf_fraction_2015_virNOG_elut.tidy	At_Col_0_leaf_fraction_2015	AT_leaf_IEX_fraction_19a_20150107	ENOG411DRDW	1	308.234062186	arath	0.0029154518950437317	0.125	0.09411494471559323	0.18950437317784255
arath_At_Col_0_leaf_fraction_2015_virNOG_elut.tidy	At_Col_0_leaf_fraction_2015	AT_leaf_IEX_fraction_19a_20150107	ENOG411DREA	21	7491.75325276	arath	0.061224489795918366	1	1	1
arath_At_Col_0_leaf_fraction_2015_virNOG_elut.tidy	At_Col_0_leaf_fraction_2015	AT_leaf_IEX_fraction_19a_20150107	ENOG411DREN	1	132.670256187	arath	0.0029154518950437317	1	1	1
arath_At_Col_0_leaf_fraction_2015_virNOG_elut.tidy	At_Col_0_leaf_fraction_2015	AT_leaf_IEX_fraction_19a_20150107	ENOG411DRFU	1	431.019059425	arath	0.0029154518950437317	0.5	0.8593079495420993	0.4402332361516035
arath_At_Col_0_leaf_fraction_2015_virNOG_elut.tidy	At_Col_0_leaf_fraction_2015	AT_leaf_IEX_fraction_19a_20150107	ENOG411DRGI	1	46.848575963	arath	0.0029154518950437317	0.5	0.5302789119531304	0.26530612244897955
arath_At_Col_0_leaf_fraction_2015_virNOG_elut.tidy	At_Col_0_leaf_fraction_2015	AT_leaf_IEX_fraction_19a_20150107	ENOG411DRGU	5	1938.70510967	arath	0.014577259475218658	0.07575757575757576	0.04219501619034235	0.02274935948405336
arath_At_Col_0_leaf_fraction_2015_virNOG_elut.tidy	At_Col_0_leaf_fraction_2015	AT_leaf_IEX_fraction_19a_20150107	ENOG411DRH0	2	111.524668401	arath	0.0058309037900874635	1	1	1
arath_At_Col_0_leaf_fraction_2015_virNOG_elut.tidy	At_Col_0_leaf_fraction_2015	AT_leaf_IEX_fraction_19a_20150107	ENOG411DRH5	8	1551.06469516	arath	0.023323615160349854	0.6666666666666666	0.3292324622248441	0.25267249757045673
arath_At_Col_0_leaf_fraction_2015_virNOG_elut.tidy	At_Col_0_leaf_fraction_2015	AT_leaf_IEX_fraction_19a_20150107	ENOG411DRI8	8	1732.04178267	arath	0.023323615160349854	1	0.9757131979903195	0.5306122448979591
arath_At_Col_0_leaf_fraction_2015_virNOG_elut.tidy	At_Col_0_leaf_fraction_2015	AT_leaf_IEX_fraction_19a_20150107	ENOG411DRJ2	2	352.720785027	arath	0.0058309037900874635	0.2857142857142857	0.27200082991084157	0.13494377342773844
arath_At_Col_0_leaf_fraction_2015_virNOG_elut.tidy	At_Col_0_leaf_fraction_2015	AT_leaf_IEX_fraction_19a_20150107	ENOG411DRJH	1	107.175188883	arath	0.0029154518950437317	1	0.596563775946049	0.5306122448979591
arath_At_Col_0_leaf_fraction_2015_virNOG_elut.tidy	At_Col_0_leaf_fraction_2015	AT_leaf_IEX_fraction_19a_20150107	ENOG411DRJT	13	5607.6197467	arath	0.037900874635568516	0.18309859154929578	0.2706192464172477	0.19236481654656473
arath_At_Col_0_leaf_fraction_2015_virNOG_elut.tidy	At_Col_0_leaf_fraction_2015	AT_leaf_IEX_fraction_19a_20150107	ENOG411DRKH	6	1662.73922924	arath	0.01749271137026239	0.18181818181818182	0.20961847183143228	0.18950437317784255
arath_At_Col_0_leaf_fraction_2015_virNOG_elut.tidy	At_Col_0_leaf_fraction_2015	AT_leaf_IEX_fraction_19a_20150107	ENOG411DRKU	1	5.21628789757	arath	0.0029154518950437317	0.5	0.08809212131792529	0.3002915451895044
arath_At_Col_0_leaf_fraction_2015_virNOG_elut.tidy	At_Col_0_leaf_fraction_2015	AT_leaf_IEX_fraction_19a_20150107	ENOG411DRM2	2	94.4979574255	arath	0.0058309037900874635	1	0.612021517929622	1
arath_At_Col_0_leaf_fraction_2015_virNOG_elut.tidy	At_Col_0_leaf_fraction_2015	AT_leaf_IEX_fraction_19a_20150107	ENOG411DRNE	2	96.9595135555	arath	0.0058309037900874635	0.5	0.3109538276474355	0.1501457725947522
arath_At_Col_0_leaf_fraction_2015_virNOG_elut.tidy	At_Col_0_leaf_fraction_2015	AT_leaf_IEX_fraction_19a_20150107	ENOG411DRPK	5	1595.38324304	arath	0.014577259475218658	0.18518518518518517	0.11169647007365407	0.07018680488068242
arath_At_Col_0_leaf_fraction_2015_virNOG_elut.tidy	At_Col_0_leaf_fraction_2015	AT_leaf_IEX_fraction_19a_20150107	ENOG411DRQ0	1	185.266723863	arath	0.0029154518950437317	1	1	1
arath_At_Col_0_leaf_fraction_2015_virNOG_elut.tidy	At_Col_0_leaf_fraction_2015	AT_leaf_IEX_fraction_19a_20150107	ENOG411DRQT	50	3912.31242945	arath	0.1457725947521866	0.09487666034155598	0.05592793046240165	0.1457725947521866
arath_At_Col_0_leaf_fraction_2015_virNOG_elut.tidy	At_Col_0_leaf_fraction_2015	AT_leaf_IEX_fraction_19a_20150107	ENOG411DRR5	3	974.068866438	arath	0.008746355685131196	0.0026714158504007124	0.0021661108495581705	0.008746355685131196
arath_At_Col_0_leaf_fraction_2015_virNOG_elut.tidy	At_Col_0_leaf_fraction_2015	AT_leaf_IEX_fraction_19a_20150107	ENOG411DRSK	4	688.09088614	arath	0.011661807580174927	0.058823529411764705	0.06768591758310664	0.06928485679986279
arath_At_Col_0_leaf_fraction_2015_virNOG_elut.tidy	At_Col_0_leaf_fraction_2015	AT_leaf_IEX_fraction_19a_20150107	ENOG411DRSN	1	472.884722743	arath	0.0029154518950437317	0.125	0.14885387696714886	0.09803206997084549
arath_At_Col_0_leaf_fraction_2015_virNOG_elut.tidy	At_Col_0_leaf_fraction_2015	AT_leaf_IEX_fraction_19a_20150107	ENOG411DRSR	40	7985.76450848	arath	0.11661807580174927	1	0.9477064613850628	0.6891068115557911
arath_At_Col_0_leaf_fraction_2015_virNOG_elut.tidy	At_Col_0_leaf_fraction_2015	AT_leaf_IEX_fraction_19a_20150107	ENOG411DRST	6	404.681829555	arath	0.01749271137026239	1	1	1
arath_At_Col_0_leaf_fraction_2015_virNOG_elut.tidy	At_Col_0_leaf_fraction_2015	AT_leaf_IEX_fraction_19a_20150107	ENOG411DRT9	7	1369.29708062	arath	0.02040816326530612	0.5384615384615384	0.24716086424224495	0.2040816326530612
arath_At_Col_0_leaf_fraction_2015_virNOG_elut.tidy	At_Col_0_leaf_fraction_2015	AT_leaf_IEX_fraction_19a_20150107	ENOG411DRTA	4	535.512578607	arath	0.011661807580174927	0.8	0.6554726744234558	0.47230320699708456
arath_At_Col_0_leaf_fraction_2015_virNOG_elut.tidy	At_Col_0_leaf_fraction_2015	AT_leaf_IEX_fraction_19a_20150107	ENOG411DRTR	6	635.998385042	arath	0.01749271137026239	1	0.6194278449553723	0.5685131195335277
arath_At_Col_0_leaf_fraction_2015_virNOG_elut.tidy	At_Col_0_leaf_fraction_2015	AT_leaf_IEX_fraction_19a_20150107	ENOG411DRTV	10	1559.82153636	arath	0.029154518950437316	0.17857142857142858	0.1425391841536475	0.2743648479800083
arath_At_Col_0_leaf_fraction_2015_virNOG_elut.tidy	At_Col_0_leaf_fraction_2015	AT_leaf_IEX_fraction_19a_20150107	ENOG411DRU5	1	70.0278730783	arath	0.0029154518950437317	1	0.16874101532106017	0.27988338192419826
arath_At_Col_0_leaf_fraction_2015_virNOG_elut.tidy	At_Col_0_leaf_fraction_2015	AT_leaf_IEX_fraction_19a_20150107	ENOG411DRUE	2	336.515265571	arath	0.0058309037900874635	0.058823529411764705	0.01305244254441142	0.01819948758724269
arath_At_Col_0_leaf_fraction_2015_virNOG_elut.tidy	At_Col_0_leaf_fraction_2015	AT_leaf_IEX_fraction_19a_20150107	ENOG411DRUM	1	210.616555864	arath	0.0029154518950437317	1	0.5824477202738152	0.3002915451895044
arath_At_Col_0_leaf_fraction_2015_virNOG_elut.tidy	At_Col_0_leaf_fraction_2015	AT_leaf_IEX_fraction_19a_20150107	ENOG411DRUR	7	4237.9373992500005	arath	0.02040816326530612	0.35	0.4790936102234592	0.3081632653061224
arath_At_Col_0_leaf_fraction_2015_virNOG_elut.tidy	At_Col_0_leaf_fraction_2015	AT_leaf_IEX_fraction_19a_20150107	ENOG411DRUY	3	814.515504605	arath	0.008746355685131196	0.3	0.2817704969457378	0.22740524781341107
arath_At_Col_0_leaf_fraction_2015_virNOG_elut.tidy	At_Col_0_leaf_fraction_2015	AT_leaf_IEX_fraction_19a_20150107	ENOG411DRV0	23	4188.4708234	arath	0.06705539358600583	1	1	1
arath_At_Col_0_leaf_fraction_2015_virNOG_elut.tidy	At_Col_0_leaf_fraction_2015	AT_leaf_IEX_fraction_19a_20150107	ENOG411DRXR	19	6139.89660555	arath	0.05539358600583091	1	1	0.9165120593692023
arath_At_Col_0_leaf_fraction_2015_virNOG_elut.tidy	At_Col_0_leaf_fraction_2015	AT_leaf_IEX_fraction_19a_20150107	ENOG411DRXX	7	1468.02635932	arath	0.02040816326530612	0.5384615384615384	0.2432758278941369	0.413265306122449
arath_At_Col_0_leaf_fraction_2015_virNOG_elut.tidy	At_Col_0_leaf_fraction_2015	AT_leaf_IEX_fraction_19a_20150107	ENOG411DRYQ	9	1822.52324271	arath	0.026239067055393587	1	0.7584830754537288	0.4263848396501458
arath_At_Col_0_leaf_fraction_2015_virNOG_elut.tidy	At_Col_0_leaf_fraction_2015	AT_leaf_IEX_fraction_19a_20150107	ENOG411DRZ8	1	208.314863924	arath	0.0029154518950437317	0.045454545454545456	0.06280213897458846	0.06983832494036575
arath_At_Col_0_leaf_fraction_2015_virNOG_elut.tidy	At_Col_0_leaf_fraction_2015	AT_leaf_IEX_fraction_19a_20150107	ENOG411DS0H	12	4069.27421895	arath	0.03498542274052478	0.36363636363636365	0.38531730462741537	0.19294990723562153
arath_At_Col_0_leaf_fraction_2015_virNOG_elut.tidy	At_Col_0_leaf_fraction_2015	AT_leaf_IEX_fraction_19a_20150107	ENOG411DS0K	2	462.792900344	arath	0.0058309037900874635	1	1	0.880466472303207
arath_At_Col_0_leaf_fraction_2015_virNOG_elut.tidy	At_Col_0_leaf_fraction_2015	AT_leaf_IEX_fraction_19a_20150107	ENOG411DS0P	5	1049.49409203	arath	0.014577259475218658	1	0.7176697825432685	0.5004859086491739
arath_At_Col_0_leaf_fraction_2015_virNOG_elut.tidy	At_Col_0_leaf_fraction_2015	AT_leaf_IEX_fraction_19a_20150107	ENOG411DS0V	4	246.527686208	arath	0.011661807580174927	1	0.4649296257115555	0.3790087463556851
arath_At_Col_0_leaf_fraction_2015_virNOG_elut.tidy	At_Col_0_leaf_fraction_2015	AT_leaf_IEX_fraction_19a_20150107	ENOG411DS1E	1	66.8882548412	arath	0.0029154518950437317	1	0.9112698388979125	0.47230320699708456
arath_At_Col_0_leaf_fraction_2015_virNOG_elut.tidy	At_Col_0_leaf_fraction_2015	AT_leaf_IEX_fraction_19a_20150107	ENOG411DS1M	1	213.637944861	arath	0.0029154518950437317	1	1	1
arath_At_Col_0_leaf_fraction_2015_virNOG_elut.tidy	At_Col_0_leaf_fraction_2015	AT_leaf_IEX_fraction_19a_20150107	ENOG411DS4I	1	83.19142918	arath	0.0029154518950437317	0.2	0.19488634311392153	0.12633624878522837
arath_At_Col_0_leaf_fraction_2015_virNOG_elut.tidy	At_Col_0_leaf_fraction_2015	AT_leaf_IEX_fraction_19a_20150107	ENOG411DS5W	1	141.600420105	arath	0.0029154518950437317	1	1	1
arath_At_Col_0_leaf_fraction_2015_virNOG_elut.tidy	At_Col_0_leaf_fraction_2015	AT_leaf_IEX_fraction_19a_20150107	ENOG411DS60	4	618.750345216	arath	0.011661807580174927	0.6666666666666666	0.3453412839042044	0.35374149659863946
arath_At_Col_0_leaf_fraction_2015_virNOG_elut.tidy	At_Col_0_leaf_fraction_2015	AT_leaf_IEX_fraction_19a_20150107	ENOG411DS7F	2	301.361329661	arath	0.0058309037900874635	0.07407407407407407	0.0668598395836072	0.06316812439261418
arath_At_Col_0_leaf_fraction_2015_virNOG_elut.tidy	At_Col_0_leaf_fraction_2015	AT_leaf_IEX_fraction_19a_20150107	ENOG411DS7V	2	173.360110642	arath	0.0058309037900874635	0.09090909090909091	0.11842518388580509	0.07129605088788762
arath_At_Col_0_leaf_fraction_2015_virNOG_elut.tidy	At_Col_0_leaf_fraction_2015	AT_leaf_IEX_fraction_19a_20150107	ENOG411DS8Q	1	65.5650685633	arath	0.0029154518950437317	1	0.729594694575637	0.36443148688046645
arath_At_Col_0_leaf_fraction_2015_virNOG_elut.tidy	At_Col_0_leaf_fraction_2015	AT_leaf_IEX_fraction_19a_20150107	ENOG411DS98	3	132.973047162	arath	0.008746355685131196	0.05084745762711865	0.019361191292691295	0.03991926440906033
arath_At_Col_0_leaf_fraction_2015_virNOG_elut.tidy	At_Col_0_leaf_fraction_2015	AT_leaf_IEX_fraction_19a_20150107	ENOG411DSAQ	1	334.707379612	arath	0.0029154518950437317	1	1	0.880466472303207
arath_At_Col_0_leaf_fraction_2015_virNOG_elut.tidy	At_Col_0_leaf_fraction_2015	AT_leaf_IEX_fraction_19a_20150107	ENOG411DSB1	2	993.23057046	arath	0.0058309037900874635	0.3333333333333333	0.10398252940067224	0.1554907677356657
arath_At_Col_0_leaf_fraction_2015_virNOG_elut.tidy	At_Col_0_leaf_fraction_2015	AT_leaf_IEX_fraction_19a_20150107	ENOG411DSBH	12	3201.2144726	arath	0.03498542274052478	0.15	0.18582696420090675	0.13206997084548106
arath_At_Col_0_leaf_fraction_2015_virNOG_elut.tidy	At_Col_0_leaf_fraction_2015	AT_leaf_IEX_fraction_19a_20150107	ENOG411DSBI	1	79.8701744316	arath	0.0029154518950437317	1	0.029913179988786363	0.27988338192419826
arath_At_Col_0_leaf_fraction_2015_virNOG_elut.tidy	At_Col_0_leaf_fraction_2015	AT_leaf_IEX_fraction_19a_20150107	ENOG411DSDF	8	2822.26184858	arath	0.023323615160349854	0.061068702290076333	0.04214291553444449	0.026350343845280753
arath_At_Col_0_leaf_fraction_2015_virNOG_elut.tidy	At_Col_0_leaf_fraction_2015	AT_leaf_IEX_fraction_19a_20150107	ENOG411DSE1	1	184.053911636	arath	0.0029154518950437317	0.058823529411764705	0.037328100652634005	0.02143714628708626
arath_At_Col_0_leaf_fraction_2015_virNOG_elut.tidy	At_Col_0_leaf_fraction_2015	AT_leaf_IEX_fraction_19a_20150107	ENOG411DSE5	2	332.599083913	arath	0.0058309037900874635	1	0.7856589253125353	0.880466472303207
arath_At_Col_0_leaf_fraction_2015_virNOG_elut.tidy	At_Col_0_leaf_fraction_2015	AT_leaf_IEX_fraction_19a_20150107	ENOG411DSEU	3	1700.95609851	arath	0.008746355685131196	0.13636363636363635	0.21315334737484776	0.0833476247641914
arath_At_Col_0_leaf_fraction_2015_virNOG_elut.tidy	At_Col_0_leaf_fraction_2015	AT_leaf_IEX_fraction_19a_20150107	ENOG411DSG2	10	984.072248251	arath	0.029154518950437316	0.9090909090909091	0.46305692055662373	0.3753644314868805
arath_At_Col_0_leaf_fraction_2015_virNOG_elut.tidy	At_Col_0_leaf_fraction_2015	AT_leaf_IEX_fraction_19a_20150107	ENOG411DSHC	3	209.365485261	arath	0.008746355685131196	1	1	1
arath_At_Col_0_leaf_fraction_2015_virNOG_elut.tidy	At_Col_0_leaf_fraction_2015	AT_leaf_IEX_fraction_19a_20150107	ENOG411DSIP	1	47.3481872379	arath	0.0029154518950437317	1	0.20454888180134137	0.9591836734693877
arath_At_Col_0_leaf_fraction_2015_virNOG_elut.tidy	At_Col_0_leaf_fraction_2015	AT_leaf_IEX_fraction_19a_20150107	ENOG411DSKU	5	1598.30597648	arath	0.014577259475218658	1	1	0.9475218658892127
arath_At_Col_0_leaf_fraction_2015_virNOG_elut.tidy	At_Col_0_leaf_fraction_2015	AT_leaf_IEX_fraction_19a_20150107	ENOG411DSNH	13	2395.0684068	arath	0.037900874635568516	0.20967741935483872	0.2278825437248451	0.34110787172011664
arath_At_Col_0_leaf_fraction_2015_virNOG_elut.tidy	At_Col_0_leaf_fraction_2015	AT_leaf_IEX_fraction_19a_20150107	ENOG411DSPS	11	2351.40507991	arath	0.03206997084548105	0.55	0.6878019799261027	0.4842565597667638
arath_At_Col_0_leaf_fraction_2015_virNOG_elut.tidy	At_Col_0_leaf_fraction_2015	AT_leaf_IEX_fraction_19a_20150107	ENOG411DSPV	2	125.347853823	arath	0.0058309037900874635	0.5	0.5059061195153558	0.39212827988338195
arath_At_Col_0_leaf_fraction_2015_virNOG_elut.tidy	At_Col_0_leaf_fraction_2015	AT_leaf_IEX_fraction_19a_20150107	ENOG411DSPZ	3	636.637702963	arath	0.008746355685131196	0.375	0.40620148282349317	0.3773427738442316
arath_At_Col_0_leaf_fraction_2015_virNOG_elut.tidy	At_Col_0_leaf_fraction_2015	AT_leaf_IEX_fraction_19a_20150107	ENOG411DSQB	2	133.508477849	arath	0.0058309037900874635	0.3333333333333333	0.03164667093772006	0.04081632653061225
arath_At_Col_0_leaf_fraction_2015_virNOG_elut.tidy	At_Col_0_leaf_fraction_2015	AT_leaf_IEX_fraction_19a_20150107	ENOG411DSR5	4	273.603711721	arath	0.011661807580174927	0.3333333333333333	0.2759207803154619	0.14382896015549076
arath_At_Col_0_leaf_fraction_2015_virNOG_elut.tidy	At_Col_0_leaf_fraction_2015	AT_leaf_IEX_fraction_19a_20150107	ENOG411DSRB	12	3694.52135091	arath	0.03498542274052478	0.32432432432432434	0.37350824816065714	0.17209045780474352
arath_At_Col_0_leaf_fraction_2015_virNOG_elut.tidy	At_Col_0_leaf_fraction_2015	AT_leaf_IEX_fraction_19a_20150107	ENOG411DSRM	4	431.385132766	arath	0.011661807580174927	0.3333333333333333	0.44958429491667284	0.17687074829931973
arath_At_Col_0_leaf_fraction_2015_virNOG_elut.tidy	At_Col_0_leaf_fraction_2015	AT_leaf_IEX_fraction_19a_20150107	ENOG411DSRQ	4	118.588794622	arath	0.011661807580174927	0.3076923076923077	0.13926189614608508	0.36151603498542273
arath_At_Col_0_leaf_fraction_2015_virNOG_elut.tidy	At_Col_0_leaf_fraction_2015	AT_leaf_IEX_fraction_19a_20150107	ENOG411DSRU	2	142.333734185	arath	0.0058309037900874635	1	0.6139400602773682	1
arath_At_Col_0_leaf_fraction_2015_virNOG_elut.tidy	At_Col_0_leaf_fraction_2015	AT_leaf_IEX_fraction_19a_20150107	ENOG411DSTD	2	437.150912184	arath	0.0058309037900874635	0.6666666666666666	0.4737930218759653	0.3790087463556851
arath_At_Col_0_leaf_fraction_2015_virNOG_elut.tidy	At_Col_0_leaf_fraction_2015	AT_leaf_IEX_fraction_19a_20150107	ENOG411DSTG	4	467.240520425	arath	0.011661807580174927	0.024242424242424242	0.0137410140658465	0.013494377342773844
arath_At_Col_0_leaf_fraction_2015_virNOG_elut.tidy	At_Col_0_leaf_fraction_2015	AT_leaf_IEX_fraction_19a_20150107	ENOG411DSTY	1	373.40446365	arath	0.0029154518950437317	0.5	0.05484082997934147	0.27988338192419826
arath_At_Col_0_leaf_fraction_2015_virNOG_elut.tidy	At_Col_0_leaf_fraction_2015	AT_leaf_IEX_fraction_19a_20150107	ENOG411DSUA	2	1064.42367079	arath	0.0058309037900874635	0.045454545454545456	0.02850675241314153	0.01656506758547575
arath_At_Col_0_leaf_fraction_2015_virNOG_elut.tidy	At_Col_0_leaf_fraction_2015	AT_leaf_IEX_fraction_19a_20150107	ENOG411DSUZ	12	1946.59988291	arath	0.03498542274052478	0.6666666666666666	0.45994772017831714	0.4244897959183674
arath_At_Col_0_leaf_fraction_2015_virNOG_elut.tidy	At_Col_0_leaf_fraction_2015	AT_leaf_IEX_fraction_19a_20150107	ENOG411DSVW	2	95.5821514712	arath	0.0058309037900874635	0.5	0.25147210357859845	0.21574344023323613
arath_At_Col_0_leaf_fraction_2015_virNOG_elut.tidy	At_Col_0_leaf_fraction_2015	AT_leaf_IEX_fraction_19a_20150107	ENOG411DSYT	4	610.197859966	arath	0.011661807580174927	0.5	0.33265059913418327	0.3790087463556851
arath_At_Col_0_leaf_fraction_2015_virNOG_elut.tidy	At_Col_0_leaf_fraction_2015	AT_leaf_IEX_fraction_19a_20150107	ENOG411DSZV	9	780.762154356	arath	0.026239067055393587	0.75	0.5328500578355359	0.27332361516034986
arath_At_Col_0_leaf_fraction_2015_virNOG_elut.tidy	At_Col_0_leaf_fraction_2015	AT_leaf_IEX_fraction_19a_20150107	ENOG411DT3B	122	17872.865673	arath	0.3556851311953353	0.8356164383561644	0.5591685091360431	0.38979192459762774
arath_At_Col_0_leaf_fraction_2015_virNOG_elut.tidy	At_Col_0_leaf_fraction_2015	AT_leaf_IEX_fraction_19a_20150107	ENOG411DT3V	4	1016.4993823	arath	0.011661807580174927	1	1	1
arath_At_Col_0_leaf_fraction_2015_virNOG_elut.tidy	At_Col_0_leaf_fraction_2015	AT_leaf_IEX_fraction_19a_20150107	ENOG411DT3X	2	278.403173247	arath	0.0058309037900874635	1	1	0.7842565597667639
arath_At_Col_0_leaf_fraction_2015_virNOG_elut.tidy	At_Col_0_leaf_fraction_2015	AT_leaf_IEX_fraction_19a_20150107	ENOG411DT4M	2	318.188680199	arath	0.0058309037900874635	0.04	0.05780241989744129	0.047113702623906704
arath_At_Col_0_leaf_fraction_2015_virNOG_elut.tidy	At_Col_0_leaf_fraction_2015	AT_leaf_IEX_fraction_19a_20150107	ENOG411DT5U	1	60.6022235925	arath	0.0029154518950437317	0.5	1	0.5728862973760932
arath_At_Col_0_leaf_fraction_2015_virNOG_elut.tidy	At_Col_0_leaf_fraction_2015	AT_leaf_IEX_fraction_19a_20150107	ENOG411DT6A	1	64.4296562907	arath	0.0029154518950437317	1	0.47214343102247186	0.47230320699708456
arath_At_Col_0_leaf_fraction_2015_virNOG_elut.tidy	At_Col_0_leaf_fraction_2015	AT_leaf_IEX_fraction_19a_20150107	ENOG411DT6V	1	60.2832066231	arath	0.0029154518950437317	1	0.41579620044152377	1
arath_At_Col_0_leaf_fraction_2015_virNOG_elut.tidy	At_Col_0_leaf_fraction_2015	AT_leaf_IEX_fraction_19a_20150107	ENOG411DT7T	2	236.336596418	arath	0.0058309037900874635	1	0.8061795329335386	0.4956268221574344
arath_At_Col_0_leaf_fraction_2015_virNOG_elut.tidy	At_Col_0_leaf_fraction_2015	AT_leaf_IEX_fraction_19a_20150107	ENOG411DTBG	2	55.343112992	arath	0.0058309037900874635	0.5	0.11288407860798233	0.1501457725947522
arath_At_Col_0_leaf_fraction_2015_virNOG_elut.tidy	At_Col_0_leaf_fraction_2015	AT_leaf_IEX_fraction_19a_20150107	ENOG411DTDR	1	327.514975628	arath	0.0029154518950437317	1	1	1
arath_At_Col_0_leaf_fraction_2015_virNOG_elut.tidy	At_Col_0_leaf_fraction_2015	AT_leaf_IEX_fraction_19a_20150107	ENOG411DTDV	13	2440.51934108	arath	0.037900874635568516	1	1	0.7038733860891295
arath_At_Col_0_leaf_fraction_2015_virNOG_elut.tidy	At_Col_0_leaf_fraction_2015	AT_leaf_IEX_fraction_19a_20150107	ENOG411DTE0	2	143.360098821	arath	0.0058309037900874635	0.2857142857142857	0.342880721042351	0.2515618492294877
arath_At_Col_0_leaf_fraction_2015_virNOG_elut.tidy	At_Col_0_leaf_fraction_2015	AT_leaf_IEX_fraction_19a_20150107	ENOG411DTEA	6	426.45110845	arath	0.01749271137026239	0.07228915662650602	0.05577489820763865	0.053463638976717444
arath_At_Col_0_leaf_fraction_2015_virNOG_elut.tidy	At_Col_0_leaf_fraction_2015	AT_leaf_IEX_fraction_19a_20150107	ENOG411DTF1	2	21.9129937373	arath	0.0058309037900874635	0.6666666666666666	0.2414813187927011	0.36443148688046645
arath_At_Col_0_leaf_fraction_2015_virNOG_elut.tidy	At_Col_0_leaf_fraction_2015	AT_leaf_IEX_fraction_19a_20150107	ENOG411DTF5	5	1517.87318728	arath	0.014577259475218658	0.4166666666666667	0.4566934619749268	0.27072053311120364
arath_At_Col_0_leaf_fraction_2015_virNOG_elut.tidy	At_Col_0_leaf_fraction_2015	AT_leaf_IEX_fraction_19a_20150107	ENOG411DTFF	5	419.963946646	arath	0.014577259475218658	0.07246376811594203	0.10409957385025467	0.06747188671386922
arath_At_Col_0_leaf_fraction_2015_virNOG_elut.tidy	At_Col_0_leaf_fraction_2015	AT_leaf_IEX_fraction_19a_20150107	ENOG411DTFT	1	497.901327266	arath	0.0029154518950437317	1	0.613646645402726	0.9591836734693877
arath_At_Col_0_leaf_fraction_2015_virNOG_elut.tidy	At_Col_0_leaf_fraction_2015	AT_leaf_IEX_fraction_19a_20150107	ENOG411DTFZ	1	367.599825586	arath	0.0029154518950437317	1	1	1
arath_At_Col_0_leaf_fraction_2015_virNOG_elut.tidy	At_Col_0_leaf_fraction_2015	AT_leaf_IEX_fraction_19a_20150107	ENOG411DTGI	1	92.0155021493	arath	0.0029154518950437317	0.02564102564102564	0.014557981609504774	0.009718172983479106
arath_At_Col_0_leaf_fraction_2015_virNOG_elut.tidy	At_Col_0_leaf_fraction_2015	AT_leaf_IEX_fraction_19a_20150107	ENOG411DTH1	16	2613.20642091	arath	0.04664723032069971	1	1	0.7580174927113702
arath_At_Col_0_leaf_fraction_2015_virNOG_elut.tidy	At_Col_0_leaf_fraction_2015	AT_leaf_IEX_fraction_19a_20150107	ENOG411DTH5	2	605.172751433	arath	0.0058309037900874635	1	0.7221308689806416	1
arath_At_Col_0_leaf_fraction_2015_virNOG_elut.tidy	At_Col_0_leaf_fraction_2015	AT_leaf_IEX_fraction_19a_20150107	ENOG411DTHW	2	306.042824777	arath	0.0058309037900874635	1	1	1
arath_At_Col_0_leaf_fraction_2015_virNOG_elut.tidy	At_Col_0_leaf_fraction_2015	AT_leaf_IEX_fraction_19a_20150107	ENOG411DTI1	33	1483.66836024	arath	0.09620991253644315	0.673469387755102	0.290029513109008	0.20223716308680906
arath_At_Col_0_leaf_fraction_2015_virNOG_elut.tidy	At_Col_0_leaf_fraction_2015	AT_leaf_IEX_fraction_19a_20150107	ENOG411DTII	1	21.8326092147	arath	0.0029154518950437317	0.5	0.39282946265543117	0.26530612244897955
arath_At_Col_0_leaf_fraction_2015_virNOG_elut.tidy	At_Col_0_leaf_fraction_2015	AT_leaf_IEX_fraction_19a_20150107	ENOG411DTIU	4	661.027438867	arath	0.011661807580174927	1	1	0.7580174927113702
arath_At_Col_0_leaf_fraction_2015_virNOG_elut.tidy	At_Col_0_leaf_fraction_2015	AT_leaf_IEX_fraction_19a_20150107	ENOG411DTK8	1	89.5631567655	arath	0.0029154518950437317	1	1	1
arath_At_Col_0_leaf_fraction_2015_virNOG_elut.tidy	At_Col_0_leaf_fraction_2015	AT_leaf_IEX_fraction_19a_20150107	ENOG411DTN9	1	145.811461752	arath	0.0029154518950437317	1	1	1
arath_At_Col_0_leaf_fraction_2015_virNOG_elut.tidy	At_Col_0_leaf_fraction_2015	AT_leaf_IEX_fraction_19a_20150107	ENOG411DTP8	2	394.351365056	arath	0.0058309037900874635	0.1	0.09538970603675505	0.15364431486880467
arath_At_Col_0_leaf_fraction_2015_virNOG_elut.tidy	At_Col_0_leaf_fraction_2015	AT_leaf_IEX_fraction_19a_20150107	ENOG411DTPU	1	163.274427378	arath	0.0029154518950437317	0.25	0.13719487986941553	0.38411078717201164
arath_At_Col_0_leaf_fraction_2015_virNOG_elut.tidy	At_Col_0_leaf_fraction_2015	AT_leaf_IEX_fraction_19a_20150107	ENOG411DTQ8	7	3631.4557139	arath	0.02040816326530612	0.875	0.5130539203018929	0.33163265306122447
arath_At_Col_0_leaf_fraction_2015_virNOG_elut.tidy	At_Col_0_leaf_fraction_2015	AT_leaf_IEX_fraction_19a_20150107	ENOG411DTR8	1	182.427068073	arath	0.0029154518950437317	1	0.40298442242140625	1
arath_At_Col_0_leaf_fraction_2015_virNOG_elut.tidy	At_Col_0_leaf_fraction_2015	AT_leaf_IEX_fraction_19a_20150107	ENOG411DTRV	1	131.875499036	arath	0.0029154518950437317	0.25	0.21733318691370376	0.29737609329446063
arath_At_Col_0_leaf_fraction_2015_virNOG_elut.tidy	At_Col_0_leaf_fraction_2015	AT_leaf_IEX_fraction_19a_20150107	ENOG411DTRY	2	106.550846448	arath	0.0058309037900874635	1	0.8061795329351842	0.4956268221574344
arath_At_Col_0_leaf_fraction_2015_virNOG_elut.tidy	At_Col_0_leaf_fraction_2015	AT_leaf_IEX_fraction_19a_20150107	ENOG411DTSF	1	239.176325246	arath	0.0029154518950437317	1	1	1
arath_At_Col_0_leaf_fraction_2015_virNOG_elut.tidy	At_Col_0_leaf_fraction_2015	AT_leaf_IEX_fraction_19a_20150107	ENOG411DTT4	10	1468.33991957	arath	0.029154518950437316	1	1	0.6005830903790087
arath_At_Col_0_leaf_fraction_2015_virNOG_elut.tidy	At_Col_0_leaf_fraction_2015	AT_leaf_IEX_fraction_19a_20150107	ENOG411DTTC	1	80.0066149398	arath	0.0029154518950437317	0.5	0.2998483338027373	0.1501457725947522
arath_At_Col_0_leaf_fraction_2015_virNOG_elut.tidy	At_Col_0_leaf_fraction_2015	AT_leaf_IEX_fraction_19a_20150107	ENOG411DTU5	2	197.796417681	arath	0.0058309037900874635	0.5	0.5954155078686333	0.36443148688046645
arath_At_Col_0_leaf_fraction_2015_virNOG_elut.tidy	At_Col_0_leaf_fraction_2015	AT_leaf_IEX_fraction_19a_20150107	ENOG411DTUQ	23	5529.0578646	arath	0.06705539358600583	1	1	0.5547309833024119
arath_At_Col_0_leaf_fraction_2015_virNOG_elut.tidy	At_Col_0_leaf_fraction_2015	AT_leaf_IEX_fraction_19a_20150107	ENOG411DTV4	1	468.834342291	arath	0.0029154518950437317	1	1	1
arath_At_Col_0_leaf_fraction_2015_virNOG_elut.tidy	At_Col_0_leaf_fraction_2015	AT_leaf_IEX_fraction_19a_20150107	ENOG411DTWV	8	4093.21420423	arath	0.023323615160349854	0.2857142857142857	0.27074701105967314	0.15113702623906705
arath_At_Col_0_leaf_fraction_2015_virNOG_elut.tidy	At_Col_0_leaf_fraction_2015	AT_leaf_IEX_fraction_19a_20150107	ENOG411DTWW	9	2649.18828102	arath	0.026239067055393587	0.36	0.35447843748448776	0.5531195335276968
arath_At_Col_0_leaf_fraction_2015_virNOG_elut.tidy	At_Col_0_leaf_fraction_2015	AT_leaf_IEX_fraction_19a_20150107	ENOG411DTX9	20	4315.42613649	arath	0.05830903790087463	1	1	0.7266203184570531
arath_At_Col_0_leaf_fraction_2015_virNOG_elut.tidy	At_Col_0_leaf_fraction_2015	AT_leaf_IEX_fraction_19a_20150107	ENOG411DTYD	2	280.253320917	arath	0.0058309037900874635	0.08	0.04140408139268017	0.062196307094266275
arath_At_Col_0_leaf_fraction_2015_virNOG_elut.tidy	At_Col_0_leaf_fraction_2015	AT_leaf_IEX_fraction_19a_20150107	ENOG411DTZD	14	3366.65136287	arath	0.04081632653061224	0.07608695652173914	0.04747762758149287	0.12289263531499556
arath_At_Col_0_leaf_fraction_2015_virNOG_elut.tidy	At_Col_0_leaf_fraction_2015	AT_leaf_IEX_fraction_19a_20150107	ENOG411DTZF	15	1423.41510601	arath	0.043731778425655975	1	1	0.8121615993336109
arath_At_Col_0_leaf_fraction_2015_virNOG_elut.tidy	At_Col_0_leaf_fraction_2015	AT_leaf_IEX_fraction_19a_20150107	ENOG411DTZN	6	1661.09417435	arath	0.01749271137026239	0.5	0.49492698448927114	0.2653061224489796
arath_At_Col_0_leaf_fraction_2015_virNOG_elut.tidy	At_Col_0_leaf_fraction_2015	AT_leaf_IEX_fraction_19a_20150107	ENOG411DU03	3	1297.26634878	arath	0.008746355685131196	1	1	0.880466472303207
arath_At_Col_0_leaf_fraction_2015_virNOG_elut.tidy	At_Col_0_leaf_fraction_2015	AT_leaf_IEX_fraction_19a_20150107	ENOG411DU0J	1	258.725603994	arath	0.0029154518950437317	1	1	0.6326530612244898
arath_At_Col_0_leaf_fraction_2015_virNOG_elut.tidy	At_Col_0_leaf_fraction_2015	AT_leaf_IEX_fraction_19a_20150107	ENOG411DU0Y	3	329.646998322	arath	0.008746355685131196	1	1	1
arath_At_Col_0_leaf_fraction_2015_virNOG_elut.tidy	At_Col_0_leaf_fraction_2015	AT_leaf_IEX_fraction_19a_20150107	ENOG411DU2S	1	117.171535817	arath	0.0029154518950437317	1	1	1
arath_At_Col_0_leaf_fraction_2015_virNOG_elut.tidy	At_Col_0_leaf_fraction_2015	AT_leaf_IEX_fraction_19a_20150107	ENOG411DU2T	1	55.3361968319	arath	0.0029154518950437317	1	0.4273603310972464	1
arath_At_Col_0_leaf_fraction_2015_virNOG_elut.tidy	At_Col_0_leaf_fraction_2015	AT_leaf_IEX_fraction_19a_20150107	ENOG411DU3M	38	4813.94189177	arath	0.11078717201166181	1	1	0.8001295756397797
arath_At_Col_0_leaf_fraction_2015_virNOG_elut.tidy	At_Col_0_leaf_fraction_2015	AT_leaf_IEX_fraction_19a_20150107	ENOG411DU5H	18	4632.51963357	arath	0.052478134110787174	0.47368421052631576	0.49713647995615834	0.2513426423200859
arath_At_Col_0_leaf_fraction_2015_virNOG_elut.tidy	At_Col_0_leaf_fraction_2015	AT_leaf_IEX_fraction_19a_20150107	ENOG411DU66	1	169.075657032	arath	0.0029154518950437317	1	0.5250113346687166	1
arath_At_Col_0_leaf_fraction_2015_virNOG_elut.tidy	At_Col_0_leaf_fraction_2015	AT_leaf_IEX_fraction_19a_20150107	ENOG411DU6H	1	241.991390975	arath	0.0029154518950437317	0.3333333333333333	0.24733188065291614	0.5121477162293488
arath_At_Col_0_leaf_fraction_2015_virNOG_elut.tidy	At_Col_0_leaf_fraction_2015	AT_leaf_IEX_fraction_19a_20150107	ENOG411DU6X	14	4079.12150891	arath	0.04081632653061224	0.34146341463414637	0.3377283728664359	0.26122448979591834
arath_At_Col_0_leaf_fraction_2015_virNOG_elut.tidy	At_Col_0_leaf_fraction_2015	AT_leaf_IEX_fraction_19a_20150107	ENOG411DU80	60	7258.90180096	arath	0.1749271137026239	0.47619047619047616	0.05483532032393479	0.1749271137026239
arath_At_Col_0_leaf_fraction_2015_virNOG_elut.tidy	At_Col_0_leaf_fraction_2015	AT_leaf_IEX_fraction_19a_20150107	ENOG411DUB1	1	181.064519742	arath	0.0029154518950437317	0.25	0.09860279980889558	0.094752186588921275
arath_At_Col_0_leaf_fraction_2015_virNOG_elut.tidy	At_Col_0_leaf_fraction_2015	AT_leaf_IEX_fraction_19a_20150107	ENOG411DUBF	1	228.719135872	arath	0.0029154518950437317	0.05	0.06517538536701732	0.058892128279883375
arath_At_Col_0_leaf_fraction_2015_virNOG_elut.tidy	At_Col_0_leaf_fraction_2015	AT_leaf_IEX_fraction_19a_20150107	ENOG411DUBW	1	44.0166900721	arath	0.0029154518950437317	0.5	0.7253773718385963	0.3002915451895044
arath_At_Col_0_leaf_fraction_2015_virNOG_elut.tidy	At_Col_0_leaf_fraction_2015	AT_leaf_IEX_fraction_19a_20150107	ENOG411DUCR	1	155.607125551	arath	0.0029154518950437317	1	0.5802756856881935	1
arath_At_Col_0_leaf_fraction_2015_virNOG_elut.tidy	At_Col_0_leaf_fraction_2015	AT_leaf_IEX_fraction_19a_20150107	ENOG411DUF3	35	3538.13682515	arath	0.10204081632653061	0.6363636363636364	0.6682429691945861	0.33766233766233766
arath_At_Col_0_leaf_fraction_2015_virNOG_elut.tidy	At_Col_0_leaf_fraction_2015	AT_leaf_IEX_fraction_19a_20150107	ENOG411DUI9	4	339.050725152	arath	0.011661807580174927	0.14285714285714285	0.08927881870000803	0.11661807580174927
arath_At_Col_0_leaf_fraction_2015_virNOG_elut.tidy	At_Col_0_leaf_fraction_2015	AT_leaf_IEX_fraction_19a_20150107	ENOG411DUIX	1	257.891815404	arath	0.0029154518950437317	0.14285714285714285	0.13836748567947846	0.21949187838400666
arath_At_Col_0_leaf_fraction_2015_virNOG_elut.tidy	At_Col_0_leaf_fraction_2015	AT_leaf_IEX_fraction_19a_20150107	ENOG411DUMP	1	216.380105086	arath	0.0029154518950437317	1	1	1
arath_At_Col_0_leaf_fraction_2015_virNOG_elut.tidy	At_Col_0_leaf_fraction_2015	AT_leaf_IEX_fraction_19a_20150107	ENOG411DUNJ	36	13919.1105459	arath	0.10495626822157435	0.782608695652174	1	0.5457725947521865
arath_At_Col_0_leaf_fraction_2015_virNOG_elut.tidy	At_Col_0_leaf_fraction_2015	AT_leaf_IEX_fraction_19a_20150107	ENOG411DUNR	1	100.168101388	arath	0.0029154518950437317	0.017857142857142856	0.021311992998743312	0.014299597389976399
arath_At_Col_0_leaf_fraction_2015_virNOG_elut.tidy	At_Col_0_leaf_fraction_2015	AT_leaf_IEX_fraction_19a_20150107	ENOG411DUNY	29	6440.45533866	arath	0.08454810495626822	1	1	0.5805636540330418
arath_At_Col_0_leaf_fraction_2015_virNOG_elut.tidy	At_Col_0_leaf_fraction_2015	AT_leaf_IEX_fraction_19a_20150107	ENOG411DURH	1	43.080659154	arath	0.0029154518950437317	0.058823529411764705	0.05954155078691408	0.04613273880980964
arath_At_Col_0_leaf_fraction_2015_virNOG_elut.tidy	At_Col_0_leaf_fraction_2015	AT_leaf_IEX_fraction_19a_20150107	ENOG411DURV	3	618.586350955	arath	0.008746355685131196	0.21428571428571427	0.19153647323276962	0.12633624878522837
arath_At_Col_0_leaf_fraction_2015_virNOG_elut.tidy	At_Col_0_leaf_fraction_2015	AT_leaf_IEX_fraction_19a_20150107	ENOG411DURZ	20	5395.840297	arath	0.05830903790087463	0.15873015873015872	0.20633707734765508	0.11535048802129548
arath_At_Col_0_leaf_fraction_2015_virNOG_elut.tidy	At_Col_0_leaf_fraction_2015	AT_leaf_IEX_fraction_19a_20150107	ENOG411DUS5	1	99.1517939914	arath	0.0029154518950437317	0.017543859649122806	0.02272060392420614	0.040049102347706
arath_At_Col_0_leaf_fraction_2015_virNOG_elut.tidy	At_Col_0_leaf_fraction_2015	AT_leaf_IEX_fraction_19a_20150107	ENOG411DUSJ	55	10864.6304318	arath	0.16034985422740525	1	1	1
arath_At_Col_0_leaf_fraction_2015_virNOG_elut.tidy	At_Col_0_leaf_fraction_2015	AT_leaf_IEX_fraction_19a_20150107	ENOG411DUTE	9	2693.33718674	arath	0.026239067055393587	0.15789473684210525	0.17717807125199259	0.13513119533527698
arath_At_Col_0_leaf_fraction_2015_virNOG_elut.tidy	At_Col_0_leaf_fraction_2015	AT_leaf_IEX_fraction_19a_20150107	ENOG411DUTU	2	226.844388857	arath	0.0058309037900874635	0.2	0.1295418153684726	0.15685131195335275
arath_At_Col_0_leaf_fraction_2015_virNOG_elut.tidy	At_Col_0_leaf_fraction_2015	AT_leaf_IEX_fraction_19a_20150107	ENOG411DUU7	12	1695.06699856	arath	0.03498542274052478	0.41379310344827586	0.2105404856528107	0.15683120538855935
arath_At_Col_0_leaf_fraction_2015_virNOG_elut.tidy	At_Col_0_leaf_fraction_2015	AT_leaf_IEX_fraction_19a_20150107	ENOG411DUV0	2	974.472374667	arath	0.0058309037900874635	0.6666666666666666	0.7575413027923525	0.35374149659863946
arath_At_Col_0_leaf_fraction_2015_virNOG_elut.tidy	At_Col_0_leaf_fraction_2015	AT_leaf_IEX_fraction_19a_20150107	ENOG411DUWK	28	3145.37886802	arath	0.08163265306122448	1	1	0.8843537414965985
arath_At_Col_0_leaf_fraction_2015_virNOG_elut.tidy	At_Col_0_leaf_fraction_2015	AT_leaf_IEX_fraction_19a_20150107	ENOG411DUXP	18	5283.1146497	arath	0.052478134110787174	0.1592920353982301	0.1735681215377492	0.07523413916767718
arath_At_Col_0_leaf_fraction_2015_virNOG_elut.tidy	At_Col_0_leaf_fraction_2015	AT_leaf_IEX_fraction_19a_20150107	ENOG411DUY0	1	335.963768626	arath	0.0029154518950437317	0.3333333333333333	0.3073112298681082	0.1501457725947522
arath_At_Col_0_leaf_fraction_2015_virNOG_elut.tidy	At_Col_0_leaf_fraction_2015	AT_leaf_IEX_fraction_19a_20150107	ENOG411DUZG	6	646.828407626	arath	0.01749271137026239	1	1	1
arath_At_Col_0_leaf_fraction_2015_virNOG_elut.tidy	At_Col_0_leaf_fraction_2015	AT_leaf_IEX_fraction_19a_20150107	ENOG411DV19	1	52.0610006074	arath	0.0029154518950437317	0.06666666666666667	0.06945627442490053	0.059475218658892125
arath_At_Col_0_leaf_fraction_2015_virNOG_elut.tidy	At_Col_0_leaf_fraction_2015	AT_leaf_IEX_fraction_19a_20150107	ENOG411DV1M	1	148.944401046	arath	0.0029154518950437317	1	1	1
arath_At_Col_0_leaf_fraction_2015_virNOG_elut.tidy	At_Col_0_leaf_fraction_2015	AT_leaf_IEX_fraction_19a_20150107	ENOG411DV3W	18	1403.80513104	arath	0.052478134110787174	0.9	0.5427367784345526	0.3411078717201166
arath_At_Col_0_leaf_fraction_2015_virNOG_elut.tidy	At_Col_0_leaf_fraction_2015	AT_leaf_IEX_fraction_19a_20150107	ENOG411DV4G	1	60.8433128404	arath	0.0029154518950437317	1	1	1
arath_At_Col_0_leaf_fraction_2015_virNOG_elut.tidy	At_Col_0_leaf_fraction_2015	AT_leaf_IEX_fraction_19a_20150107	ENOG411DV51	1	227.673801613	arath	0.0029154518950437317	1	1	1
arath_At_Col_0_leaf_fraction_2015_virNOG_elut.tidy	At_Col_0_leaf_fraction_2015	AT_leaf_IEX_fraction_19a_20150107	ENOG411DV54	5	1769.57645899	arath	0.014577259475218658	0.7142857142857143	0.461304312251634	0.33319450229071224
arath_At_Col_0_leaf_fraction_2015_virNOG_elut.tidy	At_Col_0_leaf_fraction_2015	AT_leaf_IEX_fraction_19a_20150107	ENOG411DV59	1	505.17885328	arath	0.0029154518950437317	1	1	1
arath_At_Col_0_leaf_fraction_2015_virNOG_elut.tidy	At_Col_0_leaf_fraction_2015	AT_leaf_IEX_fraction_19a_20150107	ENOG411DV5U	2	458.002016094	arath	0.0058309037900874635	0.18181818181818182	0.08864162073708784	0.10919692552345614
arath_At_Col_0_leaf_fraction_2015_virNOG_elut.tidy	At_Col_0_leaf_fraction_2015	AT_leaf_IEX_fraction_19a_20150107	ENOG411DV6J	2	78.4735787539	arath	0.0058309037900874635	0.6666666666666666	0.46810424492995967	0.4956268221574344
arath_At_Col_0_leaf_fraction_2015_virNOG_elut.tidy	At_Col_0_leaf_fraction_2015	AT_leaf_IEX_fraction_19a_20150107	ENOG411DV8N	1	194.829139877	arath	0.0029154518950437317	0.01818181818181818	0.015179352763742816	0.014382896015549075
arath_At_Col_0_leaf_fraction_2015_virNOG_elut.tidy	At_Col_0_leaf_fraction_2015	AT_leaf_IEX_fraction_19a_20150107	ENOG411DVAI	1	529.571521541	arath	0.0029154518950437317	0.034482758620689655	0.05935797551313696	0.11289836131496933
arath_At_Col_0_leaf_fraction_2015_virNOG_elut.tidy	At_Col_0_leaf_fraction_2015	AT_leaf_IEX_fraction_19a_20150107	ENOG411DVCN	9	1248.96985267	arath	0.026239067055393587	1	1	0.6756559766763849
arath_At_Col_0_leaf_fraction_2015_virNOG_elut.tidy	At_Col_0_leaf_fraction_2015	AT_leaf_IEX_fraction_19a_20150107	ENOG411DVDK	1	47.3346900352	arath	0.0029154518950437317	0.3333333333333333	0.308512317361325	0.3819241982507289
arath_At_Col_0_leaf_fraction_2015_virNOG_elut.tidy	At_Col_0_leaf_fraction_2015	AT_leaf_IEX_fraction_19a_20150107	ENOG411DVEN	1	564.190228938	arath	0.0029154518950437317	0.5	0.2014922112101082	0.47230320699708456
arath_At_Col_0_leaf_fraction_2015_virNOG_elut.tidy	At_Col_0_leaf_fraction_2015	AT_leaf_IEX_fraction_19a_20150107	ENOG411DVFF	1	167.591938477	arath	0.0029154518950437317	1	0.6519960153193186	1
arath_At_Col_0_leaf_fraction_2015_virNOG_elut.tidy	At_Col_0_leaf_fraction_2015	AT_leaf_IEX_fraction_19a_20150107	ENOG411DVGQ	1	106.129421349	arath	0.0029154518950437317	1	0.27952307725778314	0.43148688046647227
arath_At_Col_0_leaf_fraction_2015_virNOG_elut.tidy	At_Col_0_leaf_fraction_2015	AT_leaf_IEX_fraction_19a_20150107	ENOG411DVHA	4	1162.09240575	arath	0.011661807580174927	0.4444444444444444	0.4170829076950024	0.3790087463556851
arath_At_Col_0_leaf_fraction_2015_virNOG_elut.tidy	At_Col_0_leaf_fraction_2015	AT_leaf_IEX_fraction_19a_20150107	ENOG411DVHB	1	21.5612135531	arath	0.0029154518950437317	0.5	0.5302789119539765	0.26530612244897955
arath_At_Col_0_leaf_fraction_2015_virNOG_elut.tidy	At_Col_0_leaf_fraction_2015	AT_leaf_IEX_fraction_19a_20150107	ENOG411DVI9	1	289.85143947	arath	0.0029154518950437317	1	0.4431244782537788	1
arath_At_Col_0_leaf_fraction_2015_virNOG_elut.tidy	At_Col_0_leaf_fraction_2015	AT_leaf_IEX_fraction_19a_20150107	ENOG411DVKJ	1	253.511591822	arath	0.0029154518950437317	1	0.5978985013031812	0.46647230320699706
arath_At_Col_0_leaf_fraction_2015_virNOG_elut.tidy	At_Col_0_leaf_fraction_2015	AT_leaf_IEX_fraction_19a_20150107	ENOG411DVMN	13	1735.39700782	arath	0.037900874635568516	1	1	0.9854227405247814
arath_At_Col_0_leaf_fraction_2015_virNOG_elut.tidy	At_Col_0_leaf_fraction_2015	AT_leaf_IEX_fraction_19a_20150107	ENOG411DVMZ	12	4131.95472533	arath	0.03498542274052478	0.6	0.5663637069625531	0.36984589754269054
arath_At_Col_0_leaf_fraction_2015_virNOG_elut.tidy	At_Col_0_leaf_fraction_2015	AT_leaf_IEX_fraction_19a_20150107	ENOG411DVN5	5	1085.29472316	arath	0.014577259475218658	1	1	1
arath_At_Col_0_leaf_fraction_2015_virNOG_elut.tidy	At_Col_0_leaf_fraction_2015	AT_leaf_IEX_fraction_19a_20150107	ENOG411DVNP	8	505.876985	arath	0.023323615160349854	0.5	0.6491682967740214	0.39212827988338195
arath_At_Col_0_leaf_fraction_2015_virNOG_elut.tidy	At_Col_0_leaf_fraction_2015	AT_leaf_IEX_fraction_19a_20150107	ENOG411DVPF	1	46.4259345694	arath	0.0029154518950437317	0.5	0.284572192228262	0.7682215743440233
arath_At_Col_0_leaf_fraction_2015_virNOG_elut.tidy	At_Col_0_leaf_fraction_2015	AT_leaf_IEX_fraction_19a_20150107	ENOG411DVQY	1	165.952473541	arath	0.0029154518950437317	1	0.0935978789000262	1
arath_At_Col_0_leaf_fraction_2015_virNOG_elut.tidy	At_Col_0_leaf_fraction_2015	AT_leaf_IEX_fraction_19a_20150107	ENOG411DVRB	28	6922.95468215	arath	0.08163265306122448	1	1	0.8843537414965985
arath_At_Col_0_leaf_fraction_2015_virNOG_elut.tidy	At_Col_0_leaf_fraction_2015	AT_leaf_IEX_fraction_19a_20150107	ENOG411DVTD	1	534.496006363	arath	0.0029154518950437317	0.14285714285714285	0.14483079921181694	0.08843537414965986
arath_At_Col_0_leaf_fraction_2015_virNOG_elut.tidy	At_Col_0_leaf_fraction_2015	AT_leaf_IEX_fraction_19a_20150107	ENOG411DVU9	4	338.853893931	arath	0.011661807580174927	1	1	1
arath_At_Col_0_leaf_fraction_2015_virNOG_elut.tidy	At_Col_0_leaf_fraction_2015	AT_leaf_IEX_fraction_19a_20150107	ENOG411DVUI	5	347.066848851	arath	0.014577259475218658	1	0.5055454585527848	0.3790087463556851
arath_At_Col_0_leaf_fraction_2015_virNOG_elut.tidy	At_Col_0_leaf_fraction_2015	AT_leaf_IEX_fraction_19a_20150107	ENOG411DVUU	9	3312.28531257	arath	0.026239067055393587	0.6428571428571429	0.4818065625563692	0.3411078717201166
arath_At_Col_0_leaf_fraction_2015_virNOG_elut.tidy	At_Col_0_leaf_fraction_2015	AT_leaf_IEX_fraction_19a_20150107	ENOG411DVUV	16	1349.03301072	arath	0.04664723032069971	0.21052631578947367	0.14881737329669478	0.32346171551327296
arath_At_Col_0_leaf_fraction_2015_virNOG_elut.tidy	At_Col_0_leaf_fraction_2015	AT_leaf_IEX_fraction_19a_20150107	ENOG411DVVC	1	297.000165704	arath	0.0029154518950437317	0.0196078431372549	0.011545396975936189	0.01967930029154519
arath_At_Col_0_leaf_fraction_2015_virNOG_elut.tidy	At_Col_0_leaf_fraction_2015	AT_leaf_IEX_fraction_19a_20150107	ENOG411DVWH	9	2111.037103	arath	0.026239067055393587	0.8181818181818182	0.8977681493104868	0.6822157434402332
arath_At_Col_0_leaf_fraction_2015_virNOG_elut.tidy	At_Col_0_leaf_fraction_2015	AT_leaf_IEX_fraction_19a_20150107	ENOG411DVYB	3	1297.99067393	arath	0.008746355685131196	0.25	0.34023743306863696	0.19606413994169097
arath_At_Col_0_leaf_fraction_2015_virNOG_elut.tidy	At_Col_0_leaf_fraction_2015	AT_leaf_IEX_fraction_19a_20150107	ENOG411DVZH	1	44.125984903	arath	0.0029154518950437317	1	0.29365072563800265	0.9271137026239067
arath_At_Col_0_leaf_fraction_2015_virNOG_elut.tidy	At_Col_0_leaf_fraction_2015	AT_leaf_IEX_fraction_19a_20150107	ENOG411DW0I	1	170.307787326	arath	0.0029154518950437317	0.5	0.3738281539745792	0.21574344023323613
arath_At_Col_0_leaf_fraction_2015_virNOG_elut.tidy	At_Col_0_leaf_fraction_2015	AT_leaf_IEX_fraction_19a_20150107	ENOG411DW3H	2	78.0127285146	arath	0.0058309037900874635	1	0.03871117410318526	0.5597667638483965
arath_At_Col_0_leaf_fraction_2015_virNOG_elut.tidy	At_Col_0_leaf_fraction_2015	AT_leaf_IEX_fraction_19a_20150107	ENOG411DW3Q	1	257.75749675	arath	0.0029154518950437317	0.3333333333333333	0.19989888920135218	0.10009718172983478
arath_At_Col_0_leaf_fraction_2015_virNOG_elut.tidy	At_Col_0_leaf_fraction_2015	AT_leaf_IEX_fraction_19a_20150107	ENOG411DW47	30	3093.22149416	arath	0.08746355685131195	0.42857142857142855	0.45990153678980217	0.36034985422740523
arath_At_Col_0_leaf_fraction_2015_virNOG_elut.tidy	At_Col_0_leaf_fraction_2015	AT_leaf_IEX_fraction_19a_20150107	ENOG411DW50	1	145.610077951	arath	0.0029154518950437317	1	1	1
arath_At_Col_0_leaf_fraction_2015_virNOG_elut.tidy	At_Col_0_leaf_fraction_2015	AT_leaf_IEX_fraction_19a_20150107	ENOG411DW56	1	25.7575117854	arath	0.0029154518950437317	1	0.4422338924057238	0.47230320699708456
arath_At_Col_0_leaf_fraction_2015_virNOG_elut.tidy	At_Col_0_leaf_fraction_2015	AT_leaf_IEX_fraction_19a_20150107	ENOG411DW6U	3	718.831569885	arath	0.008746355685131196	0.09090909090909091	0.0434666373827312	0.13119533527696794
arath_At_Col_0_leaf_fraction_2015_virNOG_elut.tidy	At_Col_0_leaf_fraction_2015	AT_leaf_IEX_fraction_19a_20150107	ENOG411DW6Z	4	1061.60773515	arath	0.011661807580174927	0.13793103448275862	0.13536005654200722	0.10828821324448146
arath_At_Col_0_leaf_fraction_2015_virNOG_elut.tidy	At_Col_0_leaf_fraction_2015	AT_leaf_IEX_fraction_19a_20150107	ENOG411DW70	58	25685.7370795	arath	0.16909620991253643	0.5918367346938775	0.6826463343266255	0.34833819241982505
arath_At_Col_0_leaf_fraction_2015_virNOG_elut.tidy	At_Col_0_leaf_fraction_2015	AT_leaf_IEX_fraction_19a_20150107	ENOG411DW71	3	426.948418584	arath	0.008746355685131196	0.75	0.32308987969542813	0.4723032069970846
arath_At_Col_0_leaf_fraction_2015_virNOG_elut.tidy	At_Col_0_leaf_fraction_2015	AT_leaf_IEX_fraction_19a_20150107	ENOG411DW7Q	3	381.432065796	arath	0.008746355685131196	0.3	0.3557150465263647	0.15918367346938778
arath_At_Col_0_leaf_fraction_2015_virNOG_elut.tidy	At_Col_0_leaf_fraction_2015	AT_leaf_IEX_fraction_19a_20150107	ENOG411DWD7	1	63.666462552	arath	0.0029154518950437317	1	0.773700914250855	1
arath_At_Col_0_leaf_fraction_2015_virNOG_elut.tidy	At_Col_0_leaf_fraction_2015	AT_leaf_IEX_fraction_19a_20150107	ENOG411DWDF	2	282.731002536	arath	0.0058309037900874635	0.15384615384615385	0.1888664617921452	0.08843537414965986
arath_At_Col_0_leaf_fraction_2015_virNOG_elut.tidy	At_Col_0_leaf_fraction_2015	AT_leaf_IEX_fraction_19a_20150107	ENOG411DWGJ	6	564.457423503	arath	0.01749271137026239	0.5454545454545454	0.3389321785927054	0.5685131195335277
arath_At_Col_0_leaf_fraction_2015_virNOG_elut.tidy	At_Col_0_leaf_fraction_2015	AT_leaf_IEX_fraction_19a_20150107	ENOG411DWGZ	8	1896.36080107	arath	0.023323615160349854	0.25	0.1842131653126849	0.184794797039695
arath_At_Col_0_leaf_fraction_2015_virNOG_elut.tidy	At_Col_0_leaf_fraction_2015	AT_leaf_IEX_fraction_19a_20150107	ENOG411DWH4	1	130.797823953	arath	0.0029154518950437317	0.2	0.014134871005913345	0.008746355685131196
arath_At_Col_0_leaf_fraction_2015_virNOG_elut.tidy	At_Col_0_leaf_fraction_2015	AT_leaf_IEX_fraction_19a_20150107	ENOG411DWHN	6	2955.81560261	arath	0.01749271137026239	0.5454545454545454	0.6221764898853841	0.3979591836734694
arath_At_Col_0_leaf_fraction_2015_virNOG_elut.tidy	At_Col_0_leaf_fraction_2015	AT_leaf_IEX_fraction_19a_20150107	ENOG411DWHZ	4	2110.11847934	arath	0.011661807580174927	0.17391304347826086	0.12286351749716883	0.1363924451768285
arath_At_Col_0_leaf_fraction_2015_virNOG_elut.tidy	At_Col_0_leaf_fraction_2015	AT_leaf_IEX_fraction_19a_20150107	ENOG411DWK0	2	140.245010678	arath	0.0058309037900874635	0.125	0.037278804547964485	0.08422416585681891
arath_At_Col_0_leaf_fraction_2015_virNOG_elut.tidy	At_Col_0_leaf_fraction_2015	AT_leaf_IEX_fraction_19a_20150107	ENOG411DWK6	1	128.721002049	arath	0.0029154518950437317	0.01639344262295082	0.011037951698502234	0.025187592601443386
arath_At_Col_0_leaf_fraction_2015_virNOG_elut.tidy	At_Col_0_leaf_fraction_2015	AT_leaf_IEX_fraction_19a_20150107	ENOG411DWKF	7	1398.97774063	arath	0.02040816326530612	0.4375	0.7346284178164578	0.3503401360544217
arath_At_Col_0_leaf_fraction_2015_virNOG_elut.tidy	At_Col_0_leaf_fraction_2015	AT_leaf_IEX_fraction_19a_20150107	ENOG411DWKH	1	258.439444805	arath	0.0029154518950437317	0.5	0.22005330401904005	0.23615160349854228
arath_At_Col_0_leaf_fraction_2015_virNOG_elut.tidy	At_Col_0_leaf_fraction_2015	AT_leaf_IEX_fraction_19a_20150107	ENOG411DWM0	7	807.850959344	arath	0.02040816326530612	1	1	1
arath_At_Col_0_leaf_fraction_2015_virNOG_elut.tidy	At_Col_0_leaf_fraction_2015	AT_leaf_IEX_fraction_19a_20150107	ENOG411DWME	4	407.359932888	arath	0.011661807580174927	0.11764705882352941	0.07948685830409555	0.13346290897311305
arath_At_Col_0_leaf_fraction_2015_virNOG_elut.tidy	At_Col_0_leaf_fraction_2015	AT_leaf_IEX_fraction_19a_20150107	ENOG411DWP8	5	263.728556908	arath	0.014577259475218658	0.0847457627118644	0.025809700269618686	0.07538525614327363
arath_At_Col_0_leaf_fraction_2015_virNOG_elut.tidy	At_Col_0_leaf_fraction_2015	AT_leaf_IEX_fraction_19a_20150107	ENOG411DWTR	1	140.39322988200001	arath	0.0029154518950437317	0.3333333333333333	0.3647973472868995	0.18221574344023322
arath_At_Col_0_leaf_fraction_2015_virNOG_elut.tidy	At_Col_0_leaf_fraction_2015	AT_leaf_IEX_fraction_19a_20150107	ENOG411DWTU	1	223.826109746	arath	0.0029154518950437317	0.3333333333333333	0.5074023106398645	0.7376093294460642
arath_At_Col_0_leaf_fraction_2015_virNOG_elut.tidy	At_Col_0_leaf_fraction_2015	AT_leaf_IEX_fraction_19a_20150107	ENOG411DWVG	5	3853.48316261	arath	0.014577259475218658	1	1	1
arath_At_Col_0_leaf_fraction_2015_virNOG_elut.tidy	At_Col_0_leaf_fraction_2015	AT_leaf_IEX_fraction_19a_20150107	ENOG411DWX4	6	474.357504168	arath	0.01749271137026239	0.6	0.46897166728574474	0.7591836734693878
arath_At_Col_0_leaf_fraction_2015_virNOG_elut.tidy	At_Col_0_leaf_fraction_2015	AT_leaf_IEX_fraction_19a_20150107	ENOG411DWXF	8	3484.66888163	arath	0.023323615160349854	0.1038961038961039	0.12045383798006626	0.159582630044499
arath_At_Col_0_leaf_fraction_2015_virNOG_elut.tidy	At_Col_0_leaf_fraction_2015	AT_leaf_IEX_fraction_19a_20150107	ENOG411DWYK	13	2028.29917724	arath	0.037900874635568516	0.21311475409836064	0.12923595187839346	0.2898302178014063
arath_At_Col_0_leaf_fraction_2015_virNOG_elut.tidy	At_Col_0_leaf_fraction_2015	AT_leaf_IEX_fraction_19a_20150107	ENOG411DWZB	6	3221.43036874	arath	0.01749271137026239	1	1	1
arath_At_Col_0_leaf_fraction_2015_virNOG_elut.tidy	At_Col_0_leaf_fraction_2015	AT_leaf_IEX_fraction_19a_20150107	ENOG411DX07	1	167.727366306	arath	0.0029154518950437317	0.037037037037037035	0.016610615537302472	0.015980995572832307
arath_At_Col_0_leaf_fraction_2015_virNOG_elut.tidy	At_Col_0_leaf_fraction_2015	AT_leaf_IEX_fraction_19a_20150107	ENOG411DX1X	1	88.3929064594	arath	0.0029154518950437317	1	1	1
arath_At_Col_0_leaf_fraction_2015_virNOG_elut.tidy	At_Col_0_leaf_fraction_2015	AT_leaf_IEX_fraction_19a_20150107	ENOG411DX26	1	110.102363219	arath	0.0029154518950437317	1	0.682102200901002	1
arath_At_Col_0_leaf_fraction_2015_virNOG_elut.tidy	At_Col_0_leaf_fraction_2015	AT_leaf_IEX_fraction_19a_20150107	ENOG411DX3T	1	346.866800508	arath	0.0029154518950437317	0.08333333333333333	0.05943815288600828	0.07580174927113702
arath_At_Col_0_leaf_fraction_2015_virNOG_elut.tidy	At_Col_0_leaf_fraction_2015	AT_leaf_IEX_fraction_19a_20150107	ENOG411DX49	1	298.038627821	arath	0.0029154518950437317	1	1	1
arath_At_Col_0_leaf_fraction_2015_virNOG_elut.tidy	At_Col_0_leaf_fraction_2015	AT_leaf_IEX_fraction_19a_20150107	ENOG411DX6G	2	147.960333597	arath	0.0058309037900874635	0.4	0.11127663962388734	0.27521865889212827
arath_At_Col_0_leaf_fraction_2015_virNOG_elut.tidy	At_Col_0_leaf_fraction_2015	AT_leaf_IEX_fraction_19a_20150107	ENOG411DX6Y	1	179.59127476	arath	0.0029154518950437317	0.14285714285714285	0.10763959989719302	0.21949187838400666
arath_At_Col_0_leaf_fraction_2015_virNOG_elut.tidy	At_Col_0_leaf_fraction_2015	AT_leaf_IEX_fraction_19a_20150107	ENOG411DXBJ	15	2613.13488848	arath	0.043731778425655975	1	1	1
arath_At_Col_0_leaf_fraction_2015_virNOG_elut.tidy	At_Col_0_leaf_fraction_2015	AT_leaf_IEX_fraction_19a_20150107	ENOG411DXC7	9	2859.48497688	arath	0.026239067055393587	0.10344827586206896	0.11829935165289056	0.05823792931806869
arath_At_Col_0_leaf_fraction_2015_virNOG_elut.tidy	At_Col_0_leaf_fraction_2015	AT_leaf_IEX_fraction_19a_20150107	ENOG411DXCT	3	531.229532266	arath	0.008746355685131196	0.11538461538461539	0.08098684559447238	0.18232787620542723
arath_At_Col_0_leaf_fraction_2015_virNOG_elut.tidy	At_Col_0_leaf_fraction_2015	AT_leaf_IEX_fraction_19a_20150107	ENOG411DXD3	4	434.591300266	arath	0.011661807580174927	0.5	0.3423362418169076	0.18950437317784255
arath_At_Col_0_leaf_fraction_2015_virNOG_elut.tidy	At_Col_0_leaf_fraction_2015	AT_leaf_IEX_fraction_19a_20150107	ENOG411DXGQ	1	31.200693845	arath	0.0029154518950437317	1	0.44909138866924825	1
arath_At_Col_0_leaf_fraction_2015_virNOG_elut.tidy	At_Col_0_leaf_fraction_2015	AT_leaf_IEX_fraction_19a_20150107	ENOG411DXI0	8	1114.08075701	arath	0.023323615160349854	0.2	0.2317674355527368	0.18453095523923857
arath_At_Col_0_leaf_fraction_2015_virNOG_elut.tidy	At_Col_0_leaf_fraction_2015	AT_leaf_IEX_fraction_19a_20150107	ENOG411DXIU	4	263.153871067	arath	0.011661807580174927	0.06153846153846154	0.06348842371337317	0.05164514785506039
arath_At_Col_0_leaf_fraction_2015_virNOG_elut.tidy	At_Col_0_leaf_fraction_2015	AT_leaf_IEX_fraction_19a_20150107	ENOG411DXJ5	54	3841.64232824	arath	0.15743440233236153	0.8059701492537313	1	0.6486297376093295
arath_At_Col_0_leaf_fraction_2015_virNOG_elut.tidy	At_Col_0_leaf_fraction_2015	AT_leaf_IEX_fraction_19a_20150107	ENOG411DXJM	4	724.421876099	arath	0.011661807580174927	0.0975609756097561	0.06528396346528229	0.05830903790087463
arath_At_Col_0_leaf_fraction_2015_virNOG_elut.tidy	At_Col_0_leaf_fraction_2015	AT_leaf_IEX_fraction_19a_20150107	ENOG411DXM6	1	181.178497156	arath	0.0029154518950437317	1	0.5511576133682805	1
arath_At_Col_0_leaf_fraction_2015_virNOG_elut.tidy	At_Col_0_leaf_fraction_2015	AT_leaf_IEX_fraction_19a_20150107	ENOG411DXP9	3	952.258595804	arath	0.008746355685131196	0.3	0.24540899831701432	0.3790087463556851
arath_At_Col_0_leaf_fraction_2015_virNOG_elut.tidy	At_Col_0_leaf_fraction_2015	AT_leaf_IEX_fraction_19a_20150107	ENOG411DXPC	1	117.447982194	arath	0.0029154518950437317	1	0.24225333362490026	1
arath_At_Col_0_leaf_fraction_2015_virNOG_elut.tidy	At_Col_0_leaf_fraction_2015	AT_leaf_IEX_fraction_19a_20150107	ENOG411DXSJ	2	372.811164444	arath	0.0058309037900874635	0.18181818181818182	0.21139012113686007	0.13265306122448978
arath_At_Col_0_leaf_fraction_2015_virNOG_elut.tidy	At_Col_0_leaf_fraction_2015	AT_leaf_IEX_fraction_19a_20150107	ENOG411DXYR	1	246.182494653	arath	0.0029154518950437317	0.0625	0.06512542996613209	0.021449396084964597
arath_At_Col_0_leaf_fraction_2015_virNOG_elut.tidy	At_Col_0_leaf_fraction_2015	AT_leaf_IEX_fraction_19a_20150107	ENOG411DXZS	1	313.154347276	arath	0.0029154518950437317	1	0.9173336216969238	1
arath_At_Col_0_leaf_fraction_2015_virNOG_elut.tidy	At_Col_0_leaf_fraction_2015	AT_leaf_IEX_fraction_19a_20150107	ENOG411DY1I	95	15617.6980383	arath	0.27696793002915454	0.15055467511885895	0.17739591409872604	0.27696793002915454
arath_At_Col_0_leaf_fraction_2015_virNOG_elut.tidy	At_Col_0_leaf_fraction_2015	AT_leaf_IEX_fraction_19a_20150107	ENOG411DY22	2	460.659668025	arath	0.0058309037900874635	0.18181818181818182	0.16160672066280155	0.11661807580174927
arath_At_Col_0_leaf_fraction_2015_virNOG_elut.tidy	At_Col_0_leaf_fraction_2015	AT_leaf_IEX_fraction_19a_20150107	ENOG411DY23	2	402.945294303	arath	0.0058309037900874635	1	0.5356102109219109	1
arath_At_Col_0_leaf_fraction_2015_virNOG_elut.tidy	At_Col_0_leaf_fraction_2015	AT_leaf_IEX_fraction_19a_20150107	ENOG411DY3C	3	1189.25760174	arath	0.008746355685131196	0.0967741935483871	0.12953378001883697	0.0663265306122449
arath_At_Col_0_leaf_fraction_2015_virNOG_elut.tidy	At_Col_0_leaf_fraction_2015	AT_leaf_IEX_fraction_19a_20150107	ENOG411DY3T	66	3609.59323386	arath	0.1924198250728863	1	1	0.564845292955892
arath_At_Col_0_leaf_fraction_2015_virNOG_elut.tidy	At_Col_0_leaf_fraction_2015	AT_leaf_IEX_fraction_19a_20150107	ENOG411DY4B	2	46.4151202357	arath	0.0058309037900874635	1	0.42348312310159947	0.7288629737609329
arath_At_Col_0_leaf_fraction_2015_virNOG_elut.tidy	At_Col_0_leaf_fraction_2015	AT_leaf_IEX_fraction_19a_20150107	ENOG411DY4J	1	34.1207318814	arath	0.0029154518950437317	1	0.3036294796830676	1
arath_At_Col_0_leaf_fraction_2015_virNOG_elut.tidy	At_Col_0_leaf_fraction_2015	AT_leaf_IEX_fraction_19a_20150107	ENOG411DY4N	5	853.907911924	arath	0.014577259475218658	0.2631578947368421	0.20642323271233728	0.3668610301263362
arath_At_Col_0_leaf_fraction_2015_virNOG_elut.tidy	At_Col_0_leaf_fraction_2015	AT_leaf_IEX_fraction_19a_20150107	ENOG411DY5I	1	89.1174384795	arath	0.0029154518950437317	1	0.23022752260340204	1
arath_At_Col_0_leaf_fraction_2015_virNOG_elut.tidy	At_Col_0_leaf_fraction_2015	AT_leaf_IEX_fraction_19a_20150107	ENOG411DY70	9	737.153109324	arath	0.026239067055393587	0.391304347826087	0.27784432658712077	0.18950437317784255
arath_At_Col_0_leaf_fraction_2015_virNOG_elut.tidy	At_Col_0_leaf_fraction_2015	AT_leaf_IEX_fraction_19a_20150107	ENOG411DY78	25	2876.33587444	arath	0.0728862973760933	1	1	0.663265306122449
arath_At_Col_0_leaf_fraction_2015_virNOG_elut.tidy	At_Col_0_leaf_fraction_2015	AT_leaf_IEX_fraction_19a_20150107	ENOG411DY7C	68	33363.6352666	arath	0.19825072886297376	0.10742496050552923	0.1379746594171888	0.19825072886297376
arath_At_Col_0_leaf_fraction_2015_virNOG_elut.tidy	At_Col_0_leaf_fraction_2015	AT_leaf_IEX_fraction_19a_20150107	ENOG411DYAB	9	2556.0313264	arath	0.026239067055393587	0.5625	0.8813664288863775	0.4775510204081633
arath_At_Col_0_leaf_fraction_2015_virNOG_elut.tidy	At_Col_0_leaf_fraction_2015	AT_leaf_IEX_fraction_19a_20150107	ENOG411DYBF	6	1666.51129504	arath	0.01749271137026239	0.2222222222222222	0.36122811328208004	0.2617427923550372
arath_At_Col_0_leaf_fraction_2015_virNOG_elut.tidy	At_Col_0_leaf_fraction_2015	AT_leaf_IEX_fraction_19a_20150107	ENOG411DYBY	1	131.394732062	arath	0.0029154518950437317	1	0.5954155078706236	0.7842565597667639
arath_At_Col_0_leaf_fraction_2015_virNOG_elut.tidy	At_Col_0_leaf_fraction_2015	AT_leaf_IEX_fraction_19a_20150107	ENOG411DYDH	1	160.767724551	arath	0.0029154518950437317	1	1	1
arath_At_Col_0_leaf_fraction_2015_virNOG_elut.tidy	At_Col_0_leaf_fraction_2015	AT_leaf_IEX_fraction_19a_20150107	ENOG411DYDM	1	56.1255844112	arath	0.0029154518950437317	0.5	0.3013246452120027	0.5306122448979591
arath_At_Col_0_leaf_fraction_2015_virNOG_elut.tidy	At_Col_0_leaf_fraction_2015	AT_leaf_IEX_fraction_19a_20150107	ENOG411DYGE	2	234.93221936	arath	0.0058309037900874635	1	1	1
arath_At_Col_0_leaf_fraction_2015_virNOG_elut.tidy	At_Col_0_leaf_fraction_2015	AT_leaf_IEX_fraction_19a_20150107	ENOG411DYHN	2	157.393452742	arath	0.0058309037900874635	0.5	0.606033042230504	0.26530612244897955
arath_At_Col_0_leaf_fraction_2015_virNOG_elut.tidy	At_Col_0_leaf_fraction_2015	AT_leaf_IEX_fraction_19a_20150107	ENOG411DYK0	11	3513.99867107	arath	0.03206997084548105	0.25	0.32324948809858706	0.18828176431863067
arath_At_Col_0_leaf_fraction_2015_virNOG_elut.tidy	At_Col_0_leaf_fraction_2015	AT_leaf_IEX_fraction_19a_20150107	ENOG411DYM7	11	2024.08690807	arath	0.03206997084548105	1	0.8117077397891828	0.5195335276967931
arath_At_Col_0_leaf_fraction_2015_virNOG_elut.tidy	At_Col_0_leaf_fraction_2015	AT_leaf_IEX_fraction_19a_20150107	ENOG411DYMA	2	3633.01360996	arath	0.0058309037900874635	1	0.6600971757011218	0.6005830903790088
arath_At_Col_0_leaf_fraction_2015_virNOG_elut.tidy	At_Col_0_leaf_fraction_2015	AT_leaf_IEX_fraction_19a_20150107	ENOG411DYPY	1	54.0469000683	arath	0.0029154518950437317	1	0.4290406623838774	1
arath_At_Col_0_leaf_fraction_2015_virNOG_elut.tidy	At_Col_0_leaf_fraction_2015	AT_leaf_IEX_fraction_19a_20150107	ENOG411DYQJ	1	171.044594812	arath	0.0029154518950437317	1	1	1
arath_At_Col_0_leaf_fraction_2015_virNOG_elut.tidy	At_Col_0_leaf_fraction_2015	AT_leaf_IEX_fraction_19a_20150107	ENOG411DYSF	19	6716.58248111	arath	0.05539358600583091	0.6551724137931034	0.855518704623406	0.4383318544809228
arath_At_Col_0_leaf_fraction_2015_virNOG_elut.tidy	At_Col_0_leaf_fraction_2015	AT_leaf_IEX_fraction_19a_20150107	ENOG411DYTP	1	242.307827497	arath	0.0029154518950437317	0.25	0.14857272786205464	0.10787172011661807
arath_At_Col_0_leaf_fraction_2015_virNOG_elut.tidy	At_Col_0_leaf_fraction_2015	AT_leaf_IEX_fraction_19a_20150107	ENOG411DYXA	1	276.355361033	arath	0.0029154518950437317	0.08333333333333333	0.06600971757023169	0.06073858114674441
arath_At_Col_0_leaf_fraction_2015_virNOG_elut.tidy	At_Col_0_leaf_fraction_2015	AT_leaf_IEX_fraction_19a_20150107	ENOG411DYXW	15	3522.27469243	arath	0.043731778425655975	1	0.8821741616028479	0.6316812439261418
arath_At_Col_0_leaf_fraction_2015_virNOG_elut.tidy	At_Col_0_leaf_fraction_2015	AT_leaf_IEX_fraction_19a_20150107	ENOG411DYZ7	2	403.034205445	arath	0.0058309037900874635	1	0.5996966676054111	0.6005830903790088
arath_At_Col_0_leaf_fraction_2015_virNOG_elut.tidy	At_Col_0_leaf_fraction_2015	AT_leaf_IEX_fraction_19a_20150107	ENOG411DZ5E	5	1813.56588732	arath	0.014577259475218658	0.7142857142857143	1	0.6289046230737192
arath_At_Col_0_leaf_fraction_2015_virNOG_elut.tidy	At_Col_0_leaf_fraction_2015	AT_leaf_IEX_fraction_19a_20150107	ENOG411DZ5J	40	6722.67581552	arath	0.11661807580174927	1	1	0.7860922146636432
arath_At_Col_0_leaf_fraction_2015_virNOG_elut.tidy	At_Col_0_leaf_fraction_2015	AT_leaf_IEX_fraction_19a_20150107	ENOG411DZ5Q	1	150.219290492	arath	0.0029154518950437317	0.03225806451612903	0.013568123789847317	0.04737609329446064
arath_At_Col_0_leaf_fraction_2015_virNOG_elut.tidy	At_Col_0_leaf_fraction_2015	AT_leaf_IEX_fraction_19a_20150107	ENOG411DZBA	1	79.8624916522	arath	0.0029154518950437317	0.5	0.4895865672732711	0.5306122448979591
arath_At_Col_0_leaf_fraction_2015_virNOG_elut.tidy	At_Col_0_leaf_fraction_2015	AT_leaf_IEX_fraction_19a_20150107	ENOG411DZFT	38	4695.6222483	arath	0.11078717201166181	0.24516129032258063	0.06607089439423479	0.15918933454102863
arath_At_Col_0_leaf_fraction_2015_virNOG_elut.tidy	At_Col_0_leaf_fraction_2015	AT_leaf_IEX_fraction_19a_20150107	ENOG411DZHP	2	376.744396241	arath	0.0058309037900874635	1	0.7088614112014645	0.7842565597667639
arath_At_Col_0_leaf_fraction_2015_virNOG_elut.tidy	At_Col_0_leaf_fraction_2015	AT_leaf_IEX_fraction_19a_20150107	ENOG411DZIV	3	557.294655401	arath	0.008746355685131196	0.13043478260869565	0.129578134154233	0.20040562808974524
arath_At_Col_0_leaf_fraction_2015_virNOG_elut.tidy	At_Col_0_leaf_fraction_2015	AT_leaf_IEX_fraction_19a_20150107	ENOG411DZKT	1	60.5264865915	arath	0.0029154518950437317	0.5	0.35443070560096873	0.7551020408163265
arath_At_Col_0_leaf_fraction_2015_virNOG_elut.tidy	At_Col_0_leaf_fraction_2015	AT_leaf_IEX_fraction_19a_20150107	ENOG411DZNJ	26	6495.0246616	arath	0.07580174927113703	0.8125	0.58471141363129	0.3079446064139942
arath_At_Col_0_leaf_fraction_2015_virNOG_elut.tidy	At_Col_0_leaf_fraction_2015	AT_leaf_IEX_fraction_19a_20150107	ENOG411DZQ3	4	1268.12739215	arath	0.011661807580174927	0.3333333333333333	0.4192903024726835	0.21224489795918366
arath_At_Col_0_leaf_fraction_2015_virNOG_elut.tidy	At_Col_0_leaf_fraction_2015	AT_leaf_IEX_fraction_19a_20150107	ENOG411DZSX	2	713.273593829	arath	0.0058309037900874635	0.6666666666666666	0.4400647837995959	0.31486880466472306
arath_At_Col_0_leaf_fraction_2015_virNOG_elut.tidy	At_Col_0_leaf_fraction_2015	AT_leaf_IEX_fraction_19a_20150107	ENOG411DZXJ	2	867.235506893	arath	0.0058309037900874635	0.4	0.37803973766117094	0.26530612244897955
arath_At_Col_0_leaf_fraction_2015_virNOG_elut.tidy	At_Col_0_leaf_fraction_2015	AT_leaf_IEX_fraction_19a_20150107	ENOG411DZY4	1	155.866795347	arath	0.0029154518950437317	1	1	1
arath_At_Col_0_leaf_fraction_2015_virNOG_elut.tidy	At_Col_0_leaf_fraction_2015	AT_leaf_IEX_fraction_19a_20150107	ENOG411DZYQ	1	306.416879563	arath	0.0029154518950437317	1	1	1
arath_At_Col_0_leaf_fraction_2015_virNOG_elut.tidy	At_Col_0_leaf_fraction_2015	AT_leaf_IEX_fraction_19a_20150107	ENOG411E03K	9	11344.0162301	arath	0.026239067055393587	0.391304347826087	0.12721383905342826	0.07871720116618076
arath_At_Col_0_leaf_fraction_2015_virNOG_elut.tidy	At_Col_0_leaf_fraction_2015	AT_leaf_IEX_fraction_19a_20150107	ENOG411E046	1	224.917007644	arath	0.0029154518950437317	1	0.6409125944274419	1
arath_At_Col_0_leaf_fraction_2015_virNOG_elut.tidy	At_Col_0_leaf_fraction_2015	AT_leaf_IEX_fraction_19a_20150107	ENOG411E061	1	268.689470297	arath	0.0029154518950437317	0.2	0.1089349863581258	0.11807580174927114
arath_At_Col_0_leaf_fraction_2015_virNOG_elut.tidy	At_Col_0_leaf_fraction_2015	AT_leaf_IEX_fraction_19a_20150107	ENOG411E070	40	23127.8457648	arath	0.11661807580174927	1	0.9866252288581995	0.5585392051557465
arath_At_Col_0_leaf_fraction_2015_virNOG_elut.tidy	At_Col_0_leaf_fraction_2015	AT_leaf_IEX_fraction_19a_20150107	ENOG411E0B4	4	947.6867851	arath	0.011661807580174927	0.6666666666666666	0.7115805066067383	1
arath_At_Col_0_leaf_fraction_2015_virNOG_elut.tidy	At_Col_0_leaf_fraction_2015	AT_leaf_IEX_fraction_19a_20150107	ENOG411E0BB	2	715.733157945	arath	0.0058309037900874635	0.5	0.6721211615998743	0.5228377065111759
arath_At_Col_0_leaf_fraction_2015_virNOG_elut.tidy	At_Col_0_leaf_fraction_2015	AT_leaf_IEX_fraction_19a_20150107	ENOG411E0D6	1	134.154791067	arath	0.0029154518950437317	1	1	0.47230320699708456
arath_At_Col_0_leaf_fraction_2015_virNOG_elut.tidy	At_Col_0_leaf_fraction_2015	AT_leaf_IEX_fraction_19a_20150107	ENOG411E0EU	2	1075.4539679	arath	0.0058309037900874635	0.15384615384615385	0.12700572038107016	0.23637586902893024
arath_At_Col_0_leaf_fraction_2015_virNOG_elut.tidy	At_Col_0_leaf_fraction_2015	AT_leaf_IEX_fraction_19a_20150107	ENOG411E0I3	2	500.45235878	arath	0.0058309037900874635	0.04878048780487805	0.05542955741456423	0.042949584014790584
arath_At_Col_0_leaf_fraction_2015_virNOG_elut.tidy	At_Col_0_leaf_fraction_2015	AT_leaf_IEX_fraction_19a_20150107	ENOG411E0JD	1	128.557926455	arath	0.0029154518950437317	0.5	0.5302789119529611	0.26530612244897955
arath_At_Col_0_leaf_fraction_2015_virNOG_elut.tidy	At_Col_0_leaf_fraction_2015	AT_leaf_IEX_fraction_19a_20150107	ENOG411E0KU	7	1521.1444657	arath	0.02040816326530612	0.3684210526315789	0.42048900090434127	0.3243823845327604
arath_At_Col_0_leaf_fraction_2015_virNOG_elut.tidy	At_Col_0_leaf_fraction_2015	AT_leaf_IEX_fraction_19a_20150107	ENOG411E0M7	1	365.570164821	arath	0.0029154518950437317	1	1	0.8921282798833818
arath_At_Col_0_leaf_fraction_2015_virNOG_elut.tidy	At_Col_0_leaf_fraction_2015	AT_leaf_IEX_fraction_19a_20150107	ENOG411E0NJ	6	1468.24406241	arath	0.01749271137026239	1	1	1
arath_At_Col_0_leaf_fraction_2015_virNOG_elut.tidy	At_Col_0_leaf_fraction_2015	AT_leaf_IEX_fraction_19a_20150107	ENOG411E0SZ	1	52.3607103278	arath	0.0029154518950437317	1	0.13281472533588232	0.9591836734693877
arath_At_Col_0_leaf_fraction_2015_virNOG_elut.tidy	At_Col_0_leaf_fraction_2015	AT_leaf_IEX_fraction_19a_20150107	ENOG411E0T8	1	245.261714882	arath	0.0029154518950437317	1	1	0.47230320699708456
arath_At_Col_0_leaf_fraction_2015_virNOG_elut.tidy	At_Col_0_leaf_fraction_2015	AT_leaf_IEX_fraction_19a_20150107	ENOG411E0WZ	1	42.0000234328	arath	0.0029154518950437317	1	0.08237270003730854	0.18950437317784255
arath_At_Col_0_leaf_fraction_2015_virNOG_elut.tidy	At_Col_0_leaf_fraction_2015	AT_leaf_IEX_fraction_19a_20150107	ENOG411E0YD	4	705.320559173	arath	0.011661807580174927	0.5714285714285714	0.5660488050555115	0.8779675135360266
arath_At_Col_0_leaf_fraction_2015_virNOG_elut.tidy	At_Col_0_leaf_fraction_2015	AT_leaf_IEX_fraction_19a_20150107	ENOG411E0ZK	1	110.356729714	arath	0.0029154518950437317	0.06666666666666667	0.03308118201618396	0.027299231380864035
arath_At_Col_0_leaf_fraction_2015_virNOG_elut.tidy	At_Col_0_leaf_fraction_2015	AT_leaf_IEX_fraction_19a_20150107	ENOG411E18D	1	386.47562546	arath	0.0029154518950437317	0.125	0.11516850470482408	0.07080383173677635
arath_At_Col_0_leaf_fraction_2015_virNOG_elut.tidy	At_Col_0_leaf_fraction_2015	AT_leaf_IEX_fraction_19a_20150107	ENOG411E1PK	1	97.2076411681	arath	0.0029154518950437317	1	0.9996044943983061	1
arath_At_Col_0_leaf_fraction_2015_virNOG_elut.tidy	At_Col_0_leaf_fraction_2015	AT_leaf_IEX_fraction_19a_20150107	ENOG411E1TV	2	1770.25685121	arath	0.0058309037900874635	1	0.4920323799590283	0.46647230320699706
arath_At_Col_0_leaf_fraction_2015_virNOG_elut.tidy	At_Col_0_leaf_fraction_2015	AT_leaf_IEX_fraction_19a_20150107	ENOG411E22A	8	574.567794614	arath	0.023323615160349854	0.16	0.056888221433131755	0.05111345450034117
arath_At_Col_0_leaf_fraction_2015_virNOG_elut.tidy	At_Col_0_leaf_fraction_2015	AT_leaf_IEX_fraction_19a_20150107	ENOG411E25B	1	642.857501523	arath	0.0029154518950437317	1	1	1
arath_At_Col_0_leaf_fraction_2015_virNOG_elut.tidy	At_Col_0_leaf_fraction_2015	AT_leaf_IEX_fraction_19a_20150107	ENOG411E26X	1	165.586450582	arath	0.0029154518950437317	0.125	0.1233917364678499	0.18950437317784255
arath_At_Col_0_leaf_fraction_2015_virNOG_elut.tidy	At_Col_0_leaf_fraction_2015	AT_leaf_IEX_fraction_19a_20150107	ENOG411E276	1	250.45262842099999	arath	0.0029154518950437317	1	1	1
arath_At_Col_0_leaf_fraction_2015_virNOG_elut.tidy	At_Col_0_leaf_fraction_2015	AT_leaf_IEX_fraction_19a_20150107	ENOG411E2AS	1	88.5729327454	arath	0.0029154518950437317	1	0.8061795329309004	0.4956268221574344
arath_At_Col_0_leaf_fraction_2015_virNOG_elut.tidy	At_Col_0_leaf_fraction_2015	AT_leaf_IEX_fraction_19a_20150107	ENOG411E2AU	1	286.981674992	arath	0.0029154518950437317	0.07692307692307693	0.05424083715587751	0.033191298497420946
arath_At_Col_0_leaf_fraction_2015_virNOG_elut.tidy	At_Col_0_leaf_fraction_2015	AT_leaf_IEX_fraction_19a_20150107	ENOG411E2DK	9	1696.72837001	arath	0.026239067055393587	0.017475728155339806	0.006977268895437465	0.03950939981904092
arath_At_Col_0_leaf_fraction_2015_virNOG_elut.tidy	At_Col_0_leaf_fraction_2015	AT_leaf_IEX_fraction_19a_20150107	ENOG411E2DY	3	196.437456035	arath	0.008746355685131196	1	1	1
arath_At_Col_0_leaf_fraction_2015_virNOG_elut.tidy	At_Col_0_leaf_fraction_2015	AT_leaf_IEX_fraction_19a_20150107	ENOG411E2G1	1	197.477174397	arath	0.0029154518950437317	1	1	1
arath_At_Col_0_leaf_fraction_2015_virNOG_elut.tidy	At_Col_0_leaf_fraction_2015	AT_leaf_IEX_fraction_19a_20150107	ENOG411E2J6	3	45.9173045944	arath	0.008746355685131196	1	0.8260997626019219	0.5685131195335277
arath_At_Col_0_leaf_fraction_2015_virNOG_elut.tidy	At_Col_0_leaf_fraction_2015	AT_leaf_IEX_fraction_19a_20150107	ENOG411E2JA	12	5529.835018	arath	0.03498542274052478	0.5217391304347826	0.5688204870078863	0.2768411712511092
arath_At_Col_0_leaf_fraction_2015_virNOG_elut.tidy	At_Col_0_leaf_fraction_2015	AT_leaf_IEX_fraction_19a_20150107	ENOG411E2JJ	1	416.330398551	arath	0.0029154518950437317	0.1111111111111111	0.12697026421977295	0.052061640982923776
arath_At_Col_0_leaf_fraction_2015_virNOG_elut.tidy	At_Col_0_leaf_fraction_2015	AT_leaf_IEX_fraction_19a_20150107	ENOG411E2KJ	1	702.974991137	arath	0.0029154518950437317	1	1	1
arath_At_Col_0_leaf_fraction_2015_virNOG_elut.tidy	At_Col_0_leaf_fraction_2015	AT_leaf_IEX_fraction_19a_20150107	ENOG411E2MZ	2	942.775251272	arath	0.0058309037900874635	0.023255813953488372	0.0240222703448764	0.042782561529595226
arath_At_Col_0_leaf_fraction_2015_virNOG_elut.tidy	At_Col_0_leaf_fraction_2015	AT_leaf_IEX_fraction_19a_20150107	ENOG411E2P2	7	2705.74008558	arath	0.02040816326530612	1	0.9454124527588432	0.6632653061224489
arath_At_Col_0_leaf_fraction_2015_virNOG_elut.tidy	At_Col_0_leaf_fraction_2015	AT_leaf_IEX_fraction_19a_20150107	ENOG411E2S9	2	491.454214261	arath	0.0058309037900874635	1	1	0.880466472303207
arath_At_Col_0_leaf_fraction_2015_virNOG_elut.tidy	At_Col_0_leaf_fraction_2015	AT_leaf_IEX_fraction_19a_20150107	ENOG411E2T6	1	766.385042969	arath	0.0029154518950437317	0.16666666666666666	0.20897624737081805	0.07871720116618076
arath_At_Col_0_leaf_fraction_2015_virNOG_elut.tidy	At_Col_0_leaf_fraction_2015	AT_leaf_IEX_fraction_19a_20150107	ENOG411E2TI	4	1374.20766326	arath	0.011661807580174927	0.2222222222222222	0.1322195645833625	0.10919692552345614
arath_At_Col_0_leaf_fraction_2015_virNOG_elut.tidy	At_Col_0_leaf_fraction_2015	AT_leaf_IEX_fraction_19a_20150107	ENOG411E2XE	8	3051.21059983	arath	0.023323615160349854	0.7272727272727273	0.8955821624099976	0.38589981447124305
arath_At_Col_0_leaf_fraction_2015_virNOG_elut.tidy	At_Col_0_leaf_fraction_2015	AT_leaf_IEX_fraction_19a_20150107	ENOG411E2Y2	4	2065.83126841	arath	0.011661807580174927	1	0.7295946945763905	0.36443148688046645
arath_At_Col_0_leaf_fraction_2015_virNOG_elut.tidy	At_Col_0_leaf_fraction_2015	AT_leaf_IEX_fraction_19a_20150107	ENOG411E2Z5	1	261.299406869	arath	0.0029154518950437317	1	1	1
arath_At_Col_0_leaf_fraction_2015_virNOG_elut.tidy	At_Col_0_leaf_fraction_2015	AT_leaf_IEX_fraction_19a_20150107	ENOG411E2ZB	6	2355.32046303	arath	0.01749271137026239	1	1	1
arath_At_Col_0_leaf_fraction_2015_virNOG_elut.tidy	At_Col_0_leaf_fraction_2015	AT_leaf_IEX_fraction_19a_20150107	ENOG411E32J	1	297.580811189	arath	0.0029154518950437317	0.16666666666666666	0.1026039965661139	0.09912536443148688
arath_At_Col_0_leaf_fraction_2015_virNOG_elut.tidy	At_Col_0_leaf_fraction_2015	AT_leaf_IEX_fraction_19a_20150107	ENOG411E33I	5	872.635621999	arath	0.014577259475218658	0.625	0.059525006288210947	0.07288629737609328
arath_At_Col_0_leaf_fraction_2015_virNOG_elut.tidy	At_Col_0_leaf_fraction_2015	AT_leaf_IEX_fraction_19a_20150107	ENOG411E34T	1	338.791313733	arath	0.0029154518950437317	0.09090909090909091	0.11816785273393118	0.1396766498807315
arath_At_Col_0_leaf_fraction_2015_virNOG_elut.tidy	At_Col_0_leaf_fraction_2015	AT_leaf_IEX_fraction_19a_20150107	ENOG411E38Y	12	1701.06477885	arath	0.03498542274052478	0.6	0.426087245448575	0.37317784256559766
arath_At_Col_0_leaf_fraction_2015_virNOG_elut.tidy	At_Col_0_leaf_fraction_2015	AT_leaf_IEX_fraction_19a_20150107	ENOG411E39B	2	640.221177384	arath	0.0058309037900874635	0.3333333333333333	0.13007693929149125	0.14382896015549076
arath_At_Col_0_leaf_fraction_2015_virNOG_elut.tidy	At_Col_0_leaf_fraction_2015	AT_leaf_IEX_fraction_19a_20150107	ENOG411E3B6	1	491.146107356	arath	0.0029154518950437317	0.045454545454545456	0.0900103362014622	0.03633101592285266
arath_At_Col_0_leaf_fraction_2015_virNOG_elut.tidy	At_Col_0_leaf_fraction_2015	AT_leaf_IEX_fraction_19a_20150107	ENOG411E3C1	3	878.948988241	arath	0.008746355685131196	0.2727272727272727	0.33157977305541375	0.32122979061754575
arath_At_Col_0_leaf_fraction_2015_virNOG_elut.tidy	At_Col_0_leaf_fraction_2015	AT_leaf_IEX_fraction_19a_20150107	ENOG411E3H0	8	1252.93012647	arath	0.023323615160349854	0.38095238095238093	0.3962523737676315	0.2021379980563654
arath_At_Col_0_leaf_fraction_2015_virNOG_elut.tidy	At_Col_0_leaf_fraction_2015	AT_leaf_IEX_fraction_19a_20150107	ENOG411E3HQ	1	163.832058619	arath	0.0029154518950437317	1	1	1
arath_At_Col_0_leaf_fraction_2015_virNOG_elut.tidy	At_Col_0_leaf_fraction_2015	AT_leaf_IEX_fraction_19a_20150107	ENOG411E3JA	4	1252.48111654	arath	0.011661807580174927	0.16666666666666666	0.20104939226705215	0.1117078410311493
arath_At_Col_0_leaf_fraction_2015_virNOG_elut.tidy	At_Col_0_leaf_fraction_2015	AT_leaf_IEX_fraction_19a_20150107	ENOG411E3MR	1	162.052790478	arath	0.0029154518950437317	0.007352941176470588	0.002373231752375984	0.01627079403189847
arath_At_Col_0_leaf_fraction_2015_virNOG_elut.tidy	At_Col_0_leaf_fraction_2015	AT_leaf_IEX_fraction_19a_20150107	ENOG411E3NI	2	285.800503689	arath	0.0058309037900874635	0.5	0.37249305342514066	0.21574344023323613
arath_At_Col_0_leaf_fraction_2015_virNOG_elut.tidy	At_Col_0_leaf_fraction_2015	AT_leaf_IEX_fraction_19a_20150107	ENOG411E3PX	1	155.842414494	arath	0.0029154518950437317	0.16666666666666666	0.08915784922125962	0.23615160349854228
arath_At_Col_0_leaf_fraction_2015_virNOG_elut.tidy	At_Col_0_leaf_fraction_2015	AT_leaf_IEX_fraction_19a_20150107	ENOG411E3RZ	1	482.703757684	arath	0.0029154518950437317	0.1111111111111111	0.01938539278180478	0.05766115970197603
arath_At_Col_0_leaf_fraction_2015_virNOG_elut.tidy	At_Col_0_leaf_fraction_2015	AT_leaf_IEX_fraction_19a_20150107	ENOG411E3WJ	103	18862.213578	arath	0.30029154518950435	1	1	1
arath_At_Col_0_leaf_fraction_2015_virNOG_elut.tidy	At_Col_0_leaf_fraction_2015	AT_leaf_IEX_fraction_19a_20150107	ENOG411E3WW	4	1559.15579947	arath	0.011661807580174927	0.5	0.48566987473619994	0.48590864917395526
arath_At_Col_0_leaf_fraction_2015_virNOG_elut.tidy	At_Col_0_leaf_fraction_2015	AT_leaf_IEX_fraction_19a_20150107	ENOG411E3Z1	2	541.200301949	arath	0.0058309037900874635	0.06666666666666667	0.04125607348140658	0.05459846276172807
arath_At_Col_0_leaf_fraction_2015_virNOG_elut.tidy	At_Col_0_leaf_fraction_2015	AT_leaf_IEX_fraction_19a_20150107	ENOG411E3ZA	2	337.243143221	arath	0.0058309037900874635	0.3333333333333333	0.19621273361163646	0.1554907677356657
arath_At_Col_0_leaf_fraction_2015_virNOG_elut.tidy	At_Col_0_leaf_fraction_2015	AT_leaf_IEX_fraction_19a_20150107	ENOG411E42C	12	4663.63896559	arath	0.03498542274052478	0.48	0.6467810369666952	0.42262390670553934
arath_At_Col_0_leaf_fraction_2015_virNOG_elut.tidy	At_Col_0_leaf_fraction_2015	AT_leaf_IEX_fraction_19a_20150107	ENOG411E43J	3	2525.4766942	arath	0.008746355685131196	0.03529411764705882	0.023249101293500548	0.015228948722346081
arath_At_Col_0_leaf_fraction_2015_virNOG_elut.tidy	At_Col_0_leaf_fraction_2015	AT_leaf_IEX_fraction_19a_20150107	ENOG411E484	47	4970.56087348	arath	0.13702623906705538	1	1	1
arath_At_Col_0_leaf_fraction_2015_virNOG_elut.tidy	At_Col_0_leaf_fraction_2015	AT_leaf_IEX_fraction_19a_20150107	ENOG411E4AB	2	1039.18042168	arath	0.0058309037900874635	0.4	0.3702147808333823	0.3002915451895044
arath_At_Col_0_leaf_fraction_2015_virNOG_elut.tidy	At_Col_0_leaf_fraction_2015	AT_leaf_IEX_fraction_19a_20150107	ENOG411E4FJ	17	4817.20729859	arath	0.04956268221574344	0.3617021276595745	0.3804376852331581	0.27344928119030865
arath_At_Col_0_leaf_fraction_2015_virNOG_elut.tidy	At_Col_0_leaf_fraction_2015	AT_leaf_IEX_fraction_19a_20150107	ENOG411E4FQ	1	202.007411975	arath	0.0029154518950437317	1	1	1
arath_At_Col_0_leaf_fraction_2015_virNOG_elut.tidy	At_Col_0_leaf_fraction_2015	AT_leaf_IEX_fraction_19a_20150107	ENOG411E4PP	4	1006.36419784	arath	0.011661807580174927	0.5714285714285714	0.47700022107479256	0.6219630709426628
arath_At_Col_0_leaf_fraction_2015_virNOG_elut.tidy	At_Col_0_leaf_fraction_2015	AT_leaf_IEX_fraction_19a_20150107	ENOG411E4PY	2	1562.29925874	arath	0.0058309037900874635	0.06060606060606061	0.03897170092423727	0.02699492495410863
arath_At_Col_0_leaf_fraction_2015_virNOG_elut.tidy	At_Col_0_leaf_fraction_2015	AT_leaf_IEX_fraction_19a_20150107	ENOG411E4QB	1	441.984276078	arath	0.0029154518950437317	1	0.5205626499954283	0.3790087463556851
arath_At_Col_0_leaf_fraction_2015_virNOG_elut.tidy	At_Col_0_leaf_fraction_2015	AT_leaf_IEX_fraction_19a_20150107	ENOG411E4RY	3	664.732156298	arath	0.008746355685131196	0.03225806451612903	0.04030897664658386	0.015235587322486598
arath_At_Col_0_leaf_fraction_2015_virNOG_elut.tidy	At_Col_0_leaf_fraction_2015	AT_leaf_IEX_fraction_19a_20150107	ENOG411E4SC	5	2826.38455563	arath	0.014577259475218658	0.625	0.6515038888560395	0.5502915451895043
arath_At_Col_0_leaf_fraction_2015_virNOG_elut.tidy	At_Col_0_leaf_fraction_2015	AT_leaf_IEX_fraction_19a_20150107	ENOG411E4SR	1	120.886788471	arath	0.0029154518950437317	0.16666666666666666	0.19710628033152133	0.2560738581146744
arath_At_Col_0_leaf_fraction_2015_virNOG_elut.tidy	At_Col_0_leaf_fraction_2015	AT_leaf_IEX_fraction_19a_20150107	ENOG411E4T1	2	1671.64522795	arath	0.0058309037900874635	0.16666666666666666	0.2292864961511007	0.14674441205053448
arath_At_Col_0_leaf_fraction_2015_virNOG_elut.tidy	At_Col_0_leaf_fraction_2015	AT_leaf_IEX_fraction_19a_20150107	ENOG411E4T4	1	996.015979866	arath	0.0029154518950437317	0.1111111111111111	0.08353306856571961	0.052478134110787174
arath_At_Col_0_leaf_fraction_2015_virNOG_elut.tidy	At_Col_0_leaf_fraction_2015	AT_leaf_IEX_fraction_19a_20150107	ENOG411E4TA	4	3425.12567334	arath	0.011661807580174927	1	1	1
arath_At_Col_0_leaf_fraction_2015_virNOG_elut.tidy	At_Col_0_leaf_fraction_2015	AT_leaf_IEX_fraction_19a_20150107	ENOG411E4TE	2	945.61556175	arath	0.0058309037900874635	0.4	0.53769692927868	0.471137026239067
arath_At_Col_0_leaf_fraction_2015_virNOG_elut.tidy	At_Col_0_leaf_fraction_2015	AT_leaf_IEX_fraction_19a_20150107	ENOG411E4TK	4	1469.97017662	arath	0.011661807580174927	0.21052631578947367	0.20308892296725298	0.15160349854227403
arath_At_Col_0_leaf_fraction_2015_virNOG_elut.tidy	At_Col_0_leaf_fraction_2015	AT_leaf_IEX_fraction_19a_20150107	ENOG411E4XP	1	850.230889111	arath	0.0029154518950437317	1	0.1510201211899411	0.5276967930029155
arath_At_Col_0_leaf_fraction_2015_virNOG_elut.tidy	At_Col_0_leaf_fraction_2015	AT_leaf_IEX_fraction_19a_20150107	ENOG411E4Z5	8	1368.97209599	arath	0.023323615160349854	0.05405405405405406	0.06508890023923032	0.042392246473879125
arath_At_Col_0_leaf_fraction_2015_virNOG_elut.tidy	At_Col_0_leaf_fraction_2015	AT_leaf_IEX_fraction_19a_20150107	ENOG411E51V	8	12396.1006661	arath	0.023323615160349854	1	0.7746529590220669	0.4956268221574344
arath_At_Col_0_leaf_fraction_2015_virNOG_elut.tidy	At_Col_0_leaf_fraction_2015	AT_leaf_IEX_fraction_19a_20150107	ENOG411E55F	11	3893.44323688	arath	0.03206997084548105	0.6111111111111112	0.5072776773087798	0.48639455782312924
arath_At_Col_0_leaf_fraction_2015_virNOG_elut.tidy	At_Col_0_leaf_fraction_2015	AT_leaf_IEX_fraction_19a_20150107	ENOG411E56S	1	210.456391183	arath	0.0029154518950437317	0.5	0.6623832111045425	0.4402332361516035
arath_At_Col_0_leaf_fraction_2015_virNOG_elut.tidy	At_Col_0_leaf_fraction_2015	AT_leaf_IEX_fraction_19a_20150107	ENOG411E57C	1	743.666441781	arath	0.0029154518950437317	0.25	0.3227784681455202	0.13265306122448978
arath_At_Col_0_leaf_fraction_2015_virNOG_elut.tidy	At_Col_0_leaf_fraction_2015	AT_leaf_IEX_fraction_19a_20150107	ENOG411E587	9	3834.33295925	arath	0.026239067055393587	0.36	0.5919169120513772	0.3169679300291545
arath_At_Col_0_leaf_fraction_2015_virNOG_elut.tidy	At_Col_0_leaf_fraction_2015	AT_leaf_IEX_fraction_19a_20150107	ENOG411E59M	1	338.015455762	arath	0.0029154518950437317	0.1	0.009989828190665153	0.09110787172011661
arath_At_Col_0_leaf_fraction_2015_virNOG_elut.tidy	At_Col_0_leaf_fraction_2015	AT_leaf_IEX_fraction_19a_20150107	ENOG411E5DN	17	21013.9802056	arath	0.04956268221574344	1	1	1
arath_At_Col_0_leaf_fraction_2015_virNOG_elut.tidy	At_Col_0_leaf_fraction_2015	AT_leaf_IEX_fraction_19a_20150107	ENOG411E5MC	4	1763.28769707	arath	0.011661807580174927	0.5	0.5284624433174707	0.5053449951409135
arath_At_Col_0_leaf_fraction_2015_virNOG_elut.tidy	At_Col_0_leaf_fraction_2015	AT_leaf_IEX_fraction_19a_20150107	ENOG411E5QF	1	15.1029163549	arath	0.0029154518950437317	0.3333333333333333	0.001805554939729986	0.014577259475218658
arath_At_Col_0_leaf_fraction_2015_virNOG_elut.tidy	At_Col_0_leaf_fraction_2015	AT_leaf_IEX_fraction_19a_20150107	ENOG411E5QI	1	1117.73083362	arath	0.0029154518950437317	1	1	1
arath_At_Col_0_leaf_fraction_2015_virNOG_elut.tidy	At_Col_0_leaf_fraction_2015	AT_leaf_IEX_fraction_19a_20150107	ENOG411E5XN	1	469.068058314	arath	0.0029154518950437317	0.3333333333333333	0.3807917305638355	0.6132167152575315
arath_At_Col_0_leaf_fraction_2015_virNOG_elut.tidy	At_Col_0_leaf_fraction_2015	AT_leaf_IEX_fraction_19a_20150107	ENOG411E5Y9	10	10801.220055	arath	0.029154518950437316	0.17857142857142858	0.14511717374339464	0.08329862557267806
arath_At_Col_0_leaf_fraction_2015_virNOG_elut.tidy	At_Col_0_leaf_fraction_2015	AT_leaf_IEX_fraction_19a_20150107	ENOG411E5YD	9	1388.02160774	arath	0.026239067055393587	0.2727272727272727	0.24909514889486634	0.19416909620991255
arath_At_Col_0_leaf_fraction_2015_virNOG_elut.tidy	At_Col_0_leaf_fraction_2015	AT_leaf_IEX_fraction_19a_20150107	ENOG411E5ZH	3	1269.00070801	arath	0.008746355685131196	0.5	0.7982566903090685	0.3979591836734694
arath_At_Col_0_leaf_fraction_2015_virNOG_elut.tidy	At_Col_0_leaf_fraction_2015	AT_leaf_IEX_fraction_19a_20150107	ENOG411E5ZS	4	1449.51584267	arath	0.011661807580174927	0.11764705882352941	0.14041298057108031	0.06434100733889615
arath_At_Col_0_leaf_fraction_2015_virNOG_elut.tidy	At_Col_0_leaf_fraction_2015	AT_leaf_IEX_fraction_19a_20150107	ENOG411E60H	5	1017.32527828	arath	0.014577259475218658	0.625	0.7948598533285738	0.4421768707482993
arath_At_Col_0_leaf_fraction_2015_virNOG_elut.tidy	At_Col_0_leaf_fraction_2015	AT_leaf_IEX_fraction_19a_20150107	ENOG411E62G	1	358.41833133	arath	0.0029154518950437317	0.5	0.2998483338030996	0.1501457725947522
arath_At_Col_0_leaf_fraction_2015_virNOG_elut.tidy	At_Col_0_leaf_fraction_2015	AT_leaf_IEX_fraction_19a_20150107	ENOG411E651	5	3953.57363436	arath	0.014577259475218658	0.45454545454545453	0.5397291654063912	0.2947845804988662
arath_At_Col_0_leaf_fraction_2015_virNOG_elut.tidy	At_Col_0_leaf_fraction_2015	AT_leaf_IEX_fraction_19a_20150107	ENOG411E6EI	4	1796.01870116	arath	0.011661807580174927	0.21052631578947367	0.07099273273753857	0.09083934325609944
arath_At_Col_0_leaf_fraction_2015_virNOG_elut.tidy	At_Col_0_leaf_fraction_2015	AT_leaf_IEX_fraction_19a_20150107	ENOG411E6II	10	716.762989827	arath	0.029154518950437316	1	1	0.7580174927113702
arath_At_Col_0_leaf_fraction_2015_virNOG_elut.tidy	At_Col_0_leaf_fraction_2015	AT_leaf_IEX_fraction_19a_20150107	ENOG411E6SH	5	2898.81540425	arath	0.014577259475218658	0.16129032258064516	0.033758249326501455	0.06160067713721433
arath_At_Col_0_leaf_fraction_2015_virNOG_elut.tidy	At_Col_0_leaf_fraction_2015	AT_leaf_IEX_fraction_19a_20150107	ENOG411E704	6	4844.96291532	arath	0.01749271137026239	0.6	0.4538168082923022	0.3979591836734694
arath_At_Col_0_leaf_fraction_2015_virNOG_elut.tidy	At_Col_0_leaf_fraction_2015	AT_leaf_IEX_fraction_19a_20150107	ENOG411E73F	33	22411.3360332	arath	0.09620991253644315	0.532258064516129	0.5865600806710592	0.3979591836734694
arath_At_Col_0_leaf_fraction_2015_virNOG_elut.tidy	At_Col_0_leaf_fraction_2015	AT_leaf_IEX_fraction_19a_20150107	ENOG411E749	1	85.7696759521	arath	0.0029154518950437317	1	1	1
arath_At_Col_0_leaf_fraction_2015_virNOG_elut.tidy	At_Col_0_leaf_fraction_2015	AT_leaf_IEX_fraction_19a_20150107	ENOG411E7AY	1	634.124740045	arath	0.0029154518950437317	0.25	0.29770775393453114	0.17687074829931973
arath_At_Col_0_leaf_fraction_2015_virNOG_elut.tidy	At_Col_0_leaf_fraction_2015	AT_leaf_IEX_fraction_19a_20150107	ENOG411E7FE	2	2000.60352582	arath	0.0058309037900874635	0.5	0.28766916926137365	0.4329446064139942
arath_At_Col_0_leaf_fraction_2015_virNOG_elut.tidy	At_Col_0_leaf_fraction_2015	AT_leaf_IEX_fraction_19a_20150107	ENOG411E7JS	1	111.677237591	arath	0.0029154518950437317	1	0.2706493067369176	0.5306122448979591
arath_At_Col_0_leaf_fraction_2015_virNOG_elut.tidy	At_Col_0_leaf_fraction_2015	AT_leaf_IEX_fraction_19a_20150107	ENOG411E7NH	2	125.617091361	arath	0.0058309037900874635	0.13333333333333333	0.038500573997286604	0.0575315840621963
arath_At_Col_0_leaf_fraction_2015_virNOG_elut.tidy	At_Col_0_leaf_fraction_2015	AT_leaf_IEX_fraction_19a_20150107	ENOG411E7TA	1	567.233326182	arath	0.0029154518950437317	1	1	0.5306122448979591
arath_At_Col_0_leaf_fraction_2015_virNOG_elut.tidy	At_Col_0_leaf_fraction_2015	AT_leaf_IEX_fraction_19a_20150107	ENOG411E8GJ	4	1956.40757164	arath	0.011661807580174927	0.8	0.6371257833800856	0.3790087463556851
arath_At_Col_0_leaf_fraction_2015_virNOG_elut.tidy	At_Col_0_leaf_fraction_2015	AT_leaf_IEX_fraction_19a_20150107	ENOG411E96S	13	2482.19210652	arath	0.037900874635568516	1	0.09092599582061213	0.15160349854227406
arath_At_Col_0_leaf_fraction_2015_virNOG_elut.tidy	At_Col_0_leaf_fraction_2015	AT_leaf_IEX_fraction_19a_20150107	ENOG411E98Q	1	31.905712982	arath	0.0029154518950437317	1	1	1
arath_At_Col_0_leaf_fraction_2015_virNOG_elut.tidy	At_Col_0_leaf_fraction_2015	AT_leaf_IEX_fraction_19a_20150107	ENOG411E9A5	10	1386.27126524	arath	0.029154518950437316	1	1	0.9475218658892127
arath_At_Col_0_leaf_fraction_2015_virNOG_elut.tidy	At_Col_0_leaf_fraction_2015	AT_leaf_IEX_fraction_19a_20150107	ENOG411E9BJ	1	39.8703626012	arath	0.0029154518950437317	1	0.6449436263476637	0.4956268221574344
arath_At_Col_0_leaf_fraction_2015_virNOG_elut.tidy	At_Col_0_leaf_fraction_2015	AT_leaf_IEX_fraction_19a_20150107	ENOG411E9CI	2	1044.3402053	arath	0.0058309037900874635	1	1	1
arath_At_Col_0_leaf_fraction_2015_virNOG_elut.tidy	At_Col_0_leaf_fraction_2015	AT_leaf_IEX_fraction_19a_20150107	ENOG411E9E2	2	52.981022312	arath	0.0058309037900874635	1	0.629072820710396	1
arath_At_Col_0_leaf_fraction_2015_virNOG_elut.tidy	At_Col_0_leaf_fraction_2015	AT_leaf_IEX_fraction_19a_20150107	ENOG411E9F1	343	21106.8232463	arath	1	1	0.7804223901939964	1
arath_At_Col_0_leaf_fraction_2015_virNOG_elut.tidy	At_Col_0_leaf_fraction_2015	AT_leaf_IEX_fraction_19a_20150107	ENOG411E9HR	1	72.6140123071	arath	0.0029154518950437317	1	0.15067915385478584	0.661807580174927
arath_At_Col_0_leaf_fraction_2015_virNOG_elut.tidy	At_Col_0_leaf_fraction_2015	AT_leaf_IEX_fraction_19a_20150107	ENOG411E9HU	1	244.824977358	arath	0.0029154518950437317	0.5	1	0.4956268221574344
arath_At_Col_0_leaf_fraction_2015_virNOG_elut.tidy	At_Col_0_leaf_fraction_2015	AT_leaf_IEX_fraction_19a_20150107	ENOG411E9J8	1	81.0904596416	arath	0.0029154518950437317	1	1	1
arath_At_Col_0_leaf_fraction_2015_virNOG_elut.tidy	At_Col_0_leaf_fraction_2015	AT_leaf_IEX_fraction_19a_20150107	ENOG411E9PH	16	4397.27061637	arath	0.04664723032069971	0.2318840579710145	0.2473332318333319	0.19886450820929877
arath_At_Col_0_leaf_fraction_2015_virNOG_elut.tidy	At_Col_0_leaf_fraction_2015	AT_leaf_IEX_fraction_19a_20150107	ENOG411E9QV	2	208.553243712	arath	0.0058309037900874635	1	0.4576374945014347	0.5306122448979591
arath_At_Col_0_leaf_fraction_2015_virNOG_elut.tidy	At_Col_0_leaf_fraction_2015	AT_leaf_IEX_fraction_19a_20150107	ENOG411E9T2	12	2981.75972811	arath	0.03498542274052478	0.8571428571428571	0.9522212720018743	0.489795918367347
arath_At_Col_0_leaf_fraction_2015_virNOG_elut.tidy	At_Col_0_leaf_fraction_2015	AT_leaf_IEX_fraction_19a_20150107	ENOG411E9U3	2	363.905528475	arath	0.0058309037900874635	1	0.7295946945739681	0.36443148688046645
arath_At_Col_0_leaf_fraction_2015_virNOG_elut.tidy	At_Col_0_leaf_fraction_2015	AT_leaf_IEX_fraction_19a_20150107	ENOG411E9W3	27	7031.89071571	arath	0.07871720116618076	0.7297297297297297	0.40514624366718605	0.23165347771761766
arath_At_Col_0_leaf_fraction_2015_virNOG_elut.tidy	At_Col_0_leaf_fraction_2015	AT_leaf_IEX_fraction_19a_20150107	ENOG411E9YT	2	206.358855812	arath	0.0058309037900874635	0.5	0.41702778548556496	0.18950437317784255
arath_At_Col_0_leaf_fraction_2015_virNOG_elut.tidy	At_Col_0_leaf_fraction_2015	AT_leaf_IEX_fraction_19a_20150107	ENOG411EA3T	1	247.500138086	arath	0.0029154518950437317	0.3333333333333333	0.48813817510131	0.4101068999028183
arath_At_Col_0_leaf_fraction_2015_virNOG_elut.tidy	At_Col_0_leaf_fraction_2015	AT_leaf_IEX_fraction_19a_20150107	ENOG411EA4A	77	7247.96342486	arath	0.22448979591836735	0.3452914798206278	0.3310763102101605	0.33163265306122447
arath_At_Col_0_leaf_fraction_2015_virNOG_elut.tidy	At_Col_0_leaf_fraction_2015	AT_leaf_IEX_fraction_19a_20150107	ENOG411EA4Z	1	545.905107318	arath	0.0029154518950437317	0.058823529411764705	0.06867455280550594	0.027782541588063796
arath_At_Col_0_leaf_fraction_2015_virNOG_elut.tidy	At_Col_0_leaf_fraction_2015	AT_leaf_IEX_fraction_19a_20150107	ENOG411EA98	7	712.372908378	arath	0.02040816326530612	1	1	0.8843537414965985
arath_At_Col_0_leaf_fraction_2015_virNOG_elut.tidy	At_Col_0_leaf_fraction_2015	AT_leaf_IEX_fraction_19a_20150107	ENOG411EABC	1	42.0255855174	arath	0.0029154518950437317	1	1	0.47230320699708456
arath_At_Col_0_leaf_fraction_2015_virNOG_elut.tidy	At_Col_0_leaf_fraction_2015	AT_leaf_IEX_fraction_19a_20150107	ENOG411EAEE	2	419.896785995	arath	0.0058309037900874635	0.6666666666666666	0.637125783381514	0.3790087463556851
arath_At_Col_0_leaf_fraction_2015_virNOG_elut.tidy	At_Col_0_leaf_fraction_2015	AT_leaf_IEX_fraction_19a_20150107	ENOG411EAFS	1	332.632397122	arath	0.0029154518950437317	1	1	1
arath_At_Col_0_leaf_fraction_2015_virNOG_elut.tidy	At_Col_0_leaf_fraction_2015	AT_leaf_IEX_fraction_19a_20150107	ENOG411EAG5	1	202.417829309	arath	0.0029154518950437317	1	1	1
arath_At_Col_0_leaf_fraction_2015_virNOG_elut.tidy	At_Col_0_leaf_fraction_2015	AT_leaf_IEX_fraction_19a_20150107	ENOG411EAMP	1	36.70426451	arath	0.0029154518950437317	0.5	0.3013246452126038	0.36443148688046645
arath_At_Col_0_leaf_fraction_2015_virNOG_elut.tidy	At_Col_0_leaf_fraction_2015	AT_leaf_IEX_fraction_19a_20150107	ENOG411EARB	2	108.643779497	arath	0.0058309037900874635	1	0.024405252578182275	0.029154518950437316
arath_At_Col_0_leaf_fraction_2015_virNOG_elut.tidy	At_Col_0_leaf_fraction_2015	AT_leaf_IEX_fraction_19a_20150107	ENOG411EATD	1	10.8433795438	arath	0.0029154518950437317	0.25	0.14509349358810725	0.39358600583090375
arath_At_Col_0_leaf_fraction_2015_virNOG_elut.tidy	At_Col_0_leaf_fraction_2015	AT_leaf_IEX_fraction_19a_20150107	ENOG411EAUN	1	41.8407112396	arath	0.0029154518950437317	0.5	0.8061795329336127	0.2478134110787172
arath_At_Col_0_leaf_fraction_2015_virNOG_elut.tidy	At_Col_0_leaf_fraction_2015	AT_leaf_IEX_fraction_19a_20150107	ENOG411EAUQ	3	649.772763099	arath	0.008746355685131196	0.23076923076923078	0.22004594809566422	0.20318457053150932
arath_At_Col_0_leaf_fraction_2015_virNOG_elut.tidy	At_Col_0_leaf_fraction_2015	AT_leaf_IEX_fraction_19a_20150107	ENOG411EAUU	6	883.135928715	arath	0.01749271137026239	0.10344827586206896	0.042061560361928374	0.22740524781341107
arath_At_Col_0_leaf_fraction_2015_virNOG_elut.tidy	At_Col_0_leaf_fraction_2015	AT_leaf_IEX_fraction_19a_20150107	ENOG411EAWQ	1	5.21002040364	arath	0.0029154518950437317	0.5	0.17010263853132596	0.3309037900874635
arath_At_Col_0_leaf_fraction_2015_virNOG_elut.tidy	At_Col_0_leaf_fraction_2015	AT_leaf_IEX_fraction_19a_20150107	ENOG411EAZ8	14	3535.80888914	arath	0.04081632653061224	1	0.6965908890083518	0.3821892393320965
arath_At_Col_0_leaf_fraction_2015_virNOG_elut.tidy	At_Col_0_leaf_fraction_2015	AT_leaf_IEX_fraction_19a_20150107	ENOG411EAZI	2	343.207632295	arath	0.0058309037900874635	0.2222222222222222	0.236950091776795	0.19565921606737932
arath_At_Col_0_leaf_fraction_2015_virNOG_elut.tidy	At_Col_0_leaf_fraction_2015	AT_leaf_IEX_fraction_19a_20150107	ENOG411EAZZ	1	28.1822967826	arath	0.0029154518950437317	0.5	0.4627684760406266	0.39212827988338195
arath_At_Col_0_leaf_fraction_2015_virNOG_elut.tidy	At_Col_0_leaf_fraction_2015	AT_leaf_IEX_fraction_19a_20150107	ENOG411EB1S	1	9.66193952306	arath	0.0029154518950437317	1	0.0037692989349172278	0.008746355685131196
arath_At_Col_0_leaf_fraction_2015_virNOG_elut.tidy	At_Col_0_leaf_fraction_2015	AT_leaf_IEX_fraction_19a_20150107	ENOG411EB24	1	302.872945998	arath	0.0029154518950437317	1	1	1
arath_At_Col_0_leaf_fraction_2015_virNOG_elut.tidy	At_Col_0_leaf_fraction_2015	AT_leaf_IEX_fraction_19a_20150107	ENOG411EB46	29	5082.74271584	arath	0.08454810495626822	0.07611548556430446	0.01804288394524159	0.08454810495626822
arath_At_Col_0_leaf_fraction_2015_virNOG_elut.tidy	At_Col_0_leaf_fraction_2015	AT_leaf_IEX_fraction_19a_20150107	ENOG411EB6K	13	445.937495763	arath	0.037900874635568516	0.4642857142857143	0.10022539166587222	0.5157226155768431
arath_At_Col_0_leaf_fraction_2015_virNOG_elut.tidy	At_Col_0_leaf_fraction_2015	AT_leaf_IEX_fraction_19a_20150107	ENOG411EB6W	1	309.39089369	arath	0.0029154518950437317	1	1	1
arath_At_Col_0_leaf_fraction_2015_virNOG_elut.tidy	At_Col_0_leaf_fraction_2015	AT_leaf_IEX_fraction_19a_20150107	ENOG411EBAZ	1	59.4400740733	arath	0.0029154518950437317	1	0.8896076188994858	0.4956268221574344
arath_At_Col_0_leaf_fraction_2015_virNOG_elut.tidy	At_Col_0_leaf_fraction_2015	AT_leaf_IEX_fraction_19a_20150107	ENOG411EBB2	1	277.985646166	arath	0.0029154518950437317	1	1	1
arath_At_Col_0_leaf_fraction_2015_virNOG_elut.tidy	At_Col_0_leaf_fraction_2015	AT_leaf_IEX_fraction_19a_20150107	ENOG411EBDD	1	99.758166073	arath	0.0029154518950437317	1	1	1
arath_At_Col_0_leaf_fraction_2015_virNOG_elut.tidy	At_Col_0_leaf_fraction_2015	AT_leaf_IEX_fraction_19a_20150107	ENOG411EBJA	1	105.521396312	arath	0.0029154518950437317	0.5	0.4177955063857111	0.26530612244897955
arath_At_Col_0_leaf_fraction_2015_virNOG_elut.tidy	At_Col_0_leaf_fraction_2015	AT_leaf_IEX_fraction_19a_20150107	ENOG411EBM8	2	515.683517526	arath	0.0058309037900874635	1	1	0.880466472303207
arath_At_Col_0_leaf_fraction_2015_virNOG_elut.tidy	At_Col_0_leaf_fraction_2015	AT_leaf_IEX_fraction_19a_20150107	ENOG411EBMY	2	358.639508949	arath	0.0058309037900874635	1	1	0.6005830903790088
arath_At_Col_0_leaf_fraction_2015_virNOG_elut.tidy	At_Col_0_leaf_fraction_2015	AT_leaf_IEX_fraction_19a_20150107	ENOG411EBNB	1	29.7075038274	arath	0.0029154518950437317	1	0.41611176229392854	0.47230320699708456
arath_At_Col_0_leaf_fraction_2015_virNOG_elut.tidy	At_Col_0_leaf_fraction_2015	AT_leaf_IEX_fraction_19a_20150107	ENOG411EBTV	24	6585.66392189	arath	0.06997084548104957	0.3870967741935484	0.18097373311898904	0.18056992382206338
arath_At_Col_0_leaf_fraction_2015_virNOG_elut.tidy	At_Col_0_leaf_fraction_2015	AT_leaf_IEX_fraction_19a_20150107	ENOG411EBWH	1	13.5489158135	arath	0.0029154518950437317	0.5	0.14353015552265633	0.4460641399416909
arath_At_Col_0_leaf_fraction_2015_virNOG_elut.tidy	At_Col_0_leaf_fraction_2015	AT_leaf_IEX_fraction_19a_20150107	ENOG411EBXY	4	272.085825961	arath	0.011661807580174927	1	1	1
arath_At_Col_0_leaf_fraction_2015_virNOG_elut.tidy	At_Col_0_leaf_fraction_2015	AT_leaf_IEX_fraction_19a_20150107	ENOG411EC1H	7	427.584149055	arath	0.02040816326530612	1	0.8647841829584082	0.7428571428571428
arath_At_Col_0_leaf_fraction_2015_virNOG_elut.tidy	At_Col_0_leaf_fraction_2015	AT_leaf_IEX_fraction_19a_20150107	ENOG411EC2T	57	10439.3822678	arath	0.1661807580174927	0.18627450980392157	0.15901581575056306	0.2087392448268506
arath_At_Col_0_leaf_fraction_2015_virNOG_elut.tidy	At_Col_0_leaf_fraction_2015	AT_leaf_IEX_fraction_19a_20150107	ENOG411EC40	15	1739.26592054	arath	0.043731778425655975	1	0.6315613660561712	0.3790087463556851
arath_At_Col_0_leaf_fraction_2015_virNOG_elut.tidy	At_Col_0_leaf_fraction_2015	AT_leaf_IEX_fraction_19a_20150107	ENOG411EC8W	2	482.392134858	arath	0.0058309037900874635	1	1	1
arath_At_Col_0_leaf_fraction_2015_virNOG_elut.tidy	At_Col_0_leaf_fraction_2015	AT_leaf_IEX_fraction_19a_20150107	ENOG411EC9F	1	47.1090821162	arath	0.0029154518950437317	1	0.006737678328673897	0.020408163265306124
arath_At_Col_0_leaf_fraction_2015_virNOG_elut.tidy	At_Col_0_leaf_fraction_2015	AT_leaf_IEX_fraction_19a_20150107	ENOG411EC9N	2	422.672963092	arath	0.0058309037900874635	1	0.7012253771988087	0.7580174927113702
arath_At_Col_0_leaf_fraction_2015_virNOG_elut.tidy	At_Col_0_leaf_fraction_2015	AT_leaf_IEX_fraction_19a_20150107	ENOG411ECCB	1	265.595157779	arath	0.0029154518950437317	1	1	1
arath_At_Col_0_leaf_fraction_2015_virNOG_elut.tidy	At_Col_0_leaf_fraction_2015	AT_leaf_IEX_fraction_19a_20150107	ENOG411ECCT	1	43.4610258184	arath	0.0029154518950437317	1	0.25034530620145107	1
arath_At_Col_0_leaf_fraction_2015_virNOG_elut.tidy	At_Col_0_leaf_fraction_2015	AT_leaf_IEX_fraction_19a_20150107	ENOG411ECGX	1	77.0431927158	arath	0.0029154518950437317	1	1	1
arath_At_Col_0_leaf_fraction_2015_virNOG_elut.tidy	At_Col_0_leaf_fraction_2015	AT_leaf_IEX_fraction_19a_20150107	ENOG411ECK8	3	915.40435688	arath	0.008746355685131196	0.6	0.3805056761857372	0.18017492711370264
arath_At_Col_0_leaf_fraction_2015_virNOG_elut.tidy	At_Col_0_leaf_fraction_2015	AT_leaf_IEX_fraction_19a_20150107	ENOG411ECKF	22	1900.65558518	arath	0.0641399416909621	0.9166666666666666	0.5277792530529595	0.347424684159378
arath_At_Col_0_leaf_fraction_2015_virNOG_elut.tidy	At_Col_0_leaf_fraction_2015	AT_leaf_IEX_fraction_19a_20150107	ENOG411ECMG	2	290.581850489	arath	0.0058309037900874635	0.07407407407407407	0.061517275168711506	0.03930461073318216
arath_At_Col_0_leaf_fraction_2015_virNOG_elut.tidy	At_Col_0_leaf_fraction_2015	AT_leaf_IEX_fraction_19a_20150107	ENOG411ECQB	1	201.574662592	arath	0.0029154518950437317	1	1	1
arath_At_Col_0_leaf_fraction_2015_virNOG_elut.tidy	At_Col_0_leaf_fraction_2015	AT_leaf_IEX_fraction_19a_20150107	ENOG411ECUF	16	1124.28123663	arath	0.04664723032069971	0.09876543209876543	0.038875720700431854	0.04664723032069971
arath_At_Col_0_leaf_fraction_2015_virNOG_elut.tidy	At_Col_0_leaf_fraction_2015	AT_leaf_IEX_fraction_19a_20150107	ENOG411ECXV	1	62.5954547708	arath	0.0029154518950437317	1	1	0.7842565597667639
arath_At_Col_0_leaf_fraction_2015_virNOG_elut.tidy	At_Col_0_leaf_fraction_2015	AT_leaf_IEX_fraction_19a_20150107	ENOG411ED36	1	66.3139347617	arath	0.0029154518950437317	1	0.3341322742630125	0.47230320699708456
arath_At_Col_0_leaf_fraction_2015_virNOG_elut.tidy	At_Col_0_leaf_fraction_2015	AT_leaf_IEX_fraction_19a_20150107	ENOG411ED9I	3	477.15543863	arath	0.008746355685131196	0.1875	0.09140522473530048	0.20280612244897958
arath_At_Col_0_leaf_fraction_2015_virNOG_elut.tidy	At_Col_0_leaf_fraction_2015	AT_leaf_IEX_fraction_19a_20150107	ENOG411EDAM	29	3060.8312008	arath	0.08454810495626822	0.7073170731707317	0.2816665705976093	0.2680793571784114
arath_At_Col_0_leaf_fraction_2015_virNOG_elut.tidy	At_Col_0_leaf_fraction_2015	AT_leaf_IEX_fraction_19a_20150107	ENOG411EDBK	6	1299.63083124	arath	0.01749271137026239	0.35294117647058826	0.2225367568746808	0.1337677928314183
arath_At_Col_0_leaf_fraction_2015_virNOG_elut.tidy	At_Col_0_leaf_fraction_2015	AT_leaf_IEX_fraction_19a_20150107	ENOG411EDBZ	1	23.493221936	arath	0.0029154518950437317	1	0.35400437063081674	0.47230320699708456
arath_At_Col_0_leaf_fraction_2015_virNOG_elut.tidy	At_Col_0_leaf_fraction_2015	AT_leaf_IEX_fraction_19a_20150107	ENOG411EDS6	1	35.442922656	arath	0.0029154518950437317	0.1111111111111111	0.025674607803907273	0.18950437317784255
arath_At_Col_0_leaf_fraction_2015_virNOG_elut.tidy	At_Col_0_leaf_fraction_2015	AT_leaf_IEX_fraction_19a_20150107	ENOG411EDSC	4	1616.37817096	arath	0.011661807580174927	0.26666666666666666	0.32044180059971517	0.20913508260447036
arath_At_Col_0_leaf_fraction_2015_virNOG_elut.tidy	At_Col_0_leaf_fraction_2015	AT_leaf_IEX_fraction_19a_20150107	ENOG411EDYA	1	47.5515729219	arath	0.0029154518950437317	1	0.2190521429258858	0.5306122448979591
arath_At_Col_0_leaf_fraction_2015_virNOG_elut.tidy	At_Col_0_leaf_fraction_2015	AT_leaf_IEX_fraction_19a_20150107	ENOG411EE0I	1	42.486164429	arath	0.0029154518950437317	1	0.4541148787367734	0.9737609329446063
arath_At_Col_0_leaf_fraction_2015_virNOG_elut.tidy	At_Col_0_leaf_fraction_2015	AT_leaf_IEX_fraction_19a_20150107	ENOG411EE6F	3	551.967066958	arath	0.008746355685131196	0.5	0.571201742813671	0.28338192419825076
arath_At_Col_0_leaf_fraction_2015_virNOG_elut.tidy	At_Col_0_leaf_fraction_2015	AT_leaf_IEX_fraction_19a_20150107	ENOG411EEFU	1	667.290981435	arath	0.0029154518950437317	0.05	0.031105690660083233	0.04329446064139942
arath_At_Col_0_leaf_fraction_2015_virNOG_elut.tidy	At_Col_0_leaf_fraction_2015	AT_leaf_IEX_fraction_19a_20150107	ENOG411EET2	1	284.089123427	arath	0.0029154518950437317	1	1	1
arath_At_Col_0_leaf_fraction_2015_virNOG_elut.tidy	At_Col_0_leaf_fraction_2015	AT_leaf_IEX_fraction_19a_20150107	ENOG411EF96	3	1237.94800678	arath	0.008746355685131196	0.125	0.10384511685878206	0.1467444120505345
arath_At_Col_0_leaf_fraction_2015_virNOG_elut.tidy	At_Col_0_leaf_fraction_2015	AT_leaf_IEX_fraction_19a_20150107	ENOG411EFRK	11	8991.46071275	arath	0.03206997084548105	0.4074074074074074	0.2602467774940744	0.19004427167692473
arath_At_Col_0_leaf_fraction_2015_virNOG_elut.tidy	At_Col_0_leaf_fraction_2015	AT_leaf_IEX_fraction_19a_20150107	ENOG411EFRU	4	2285.84198329	arath	0.011661807580174927	0.36363636363636365	0.4889629180817404	0.2851842035515505
arath_At_Col_0_leaf_fraction_2015_virNOG_elut.tidy	At_Col_0_leaf_fraction_2015	AT_leaf_IEX_fraction_19a_20150107	ENOG411EGUH	2	4146.74498458	arath	0.0058309037900874635	0.18181818181818182	0.24487475872802014	0.19825072886297376
arath_At_Col_0_leaf_fraction_2015_virNOG_elut.tidy	At_Col_0_leaf_fraction_2015	AT_leaf_IEX_fraction_19a_20150107	ENOG411EHFK	1	148.153187583	arath	0.0029154518950437317	0.3333333333333333	0.2806133440668542	0.18221574344023322
arath_At_Col_0_leaf_fraction_2015_virNOG_elut.tidy	At_Col_0_leaf_fraction_2015	AT_leaf_IEX_fraction_19a_20150107	ENOG411EHHI	5	562.652794264	arath	0.014577259475218658	0.3333333333333333	0.10264971763733319	0.22060252672497568
arath_At_Col_0_leaf_fraction_2015_virNOG_elut.tidy	At_Col_0_leaf_fraction_2015	AT_leaf_IEX_fraction_19a_20150107	ENOG411EHXV	2	1260.00070298	arath	0.0058309037900874635	0.03508771929824561	0.019871605553715206	0.010536545445245767
arath_At_Col_0_leaf_fraction_2015_virNOG_elut.tidy	At_Col_0_leaf_fraction_2015	AT_leaf_IEX_fraction_19a_20150107	ENOG411EIYP	6	519.403027699	arath	0.01749271137026239	0.6666666666666666	0.3659168350501361	0.25267249757045673
arath_At_Col_0_leaf_fraction_2015_virNOG_elut.tidy	At_Col_0_leaf_fraction_2015	AT_leaf_IEX_fraction_19a_20150107	ENOG411EJ0P	1	333.880883331	arath	0.0029154518950437317	1	0.4730686697980313	1
arath_At_Col_0_leaf_fraction_2015_virNOG_elut.tidy	At_Col_0_leaf_fraction_2015	AT_leaf_IEX_fraction_19a_20150107	ENOG411EJFT	1	154.30730661	arath	0.0029154518950437317	0.016666666666666666	0.012608718064598505	0.0071914480077745375
arath_At_Col_0_leaf_fraction_2015_virNOG_elut.tidy	At_Col_0_leaf_fraction_2015	AT_leaf_IEX_fraction_19a_20150107	ENOG411EKBX	1	98.1067256997	arath	0.0029154518950437317	1	0.054744793931302264	0.5276967930029155
arath_At_Col_0_leaf_fraction_2015_virNOG_elut.tidy	At_Col_0_leaf_fraction_2015	AT_leaf_IEX_fraction_19a_20150107	ENOG411EKH4	1	70.8163138192	arath	0.0029154518950437317	1	1	0.7842565597667639
arath_At_Col_0_leaf_fraction_2015_virNOG_elut.tidy	At_Col_0_leaf_fraction_2015	AT_leaf_IEX_fraction_19a_20150107	ENOG411EKHV	1	100.750909454	arath	0.0029154518950437317	1	0.5816274255261751	1
arath_At_Col_0_leaf_fraction_2015_virNOG_elut.tidy	At_Col_0_leaf_fraction_2015	AT_leaf_IEX_fraction_19a_20150107	ENOG411EKJG	1	134.516575434	arath	0.0029154518950437317	1	1	1
arath_At_Col_0_leaf_fraction_2015_virNOG_elut.tidy	At_Col_0_leaf_fraction_2015	AT_leaf_IEX_fraction_19a_20150107	ENOG411EKJQ	41	5066.0413643	arath	0.119533527696793	1	0.6088509705093348	0.4316488500161969
arath_At_Col_0_leaf_fraction_2015_virNOG_elut.tidy	At_Col_0_leaf_fraction_2015	AT_leaf_IEX_fraction_19a_20150107	ENOG411EKMG	1	390.28867929	arath	0.0029154518950437317	1	0.5356109264942702	0.43148688046647227
arath_At_Col_0_leaf_fraction_2015_virNOG_elut.tidy	At_Col_0_leaf_fraction_2015	AT_leaf_IEX_fraction_19a_20150107	ENOG411EKQN	3	477.521355378	arath	0.008746355685131196	0.25	0.24616187221080202	0.28425655976676384
arath_At_Col_0_leaf_fraction_2015_virNOG_elut.tidy	At_Col_0_leaf_fraction_2015	AT_leaf_IEX_fraction_19a_20150107	ENOG411EKSI	7	1057.37874878	arath	0.02040816326530612	0.15555555555555556	0.10817509958455813	0.0698174006444683
arath_At_Col_0_leaf_fraction_2015_virNOG_elut.tidy	At_Col_0_leaf_fraction_2015	AT_leaf_IEX_fraction_19a_20150107	ENOG411EKSJ	1	57.8283904728	arath	0.0029154518950437317	1	0.15941737867158096	0.880466472303207
arath_At_Col_0_leaf_fraction_2015_virNOG_elut.tidy	At_Col_0_leaf_fraction_2015	AT_leaf_IEX_fraction_19a_20150107	ENOG411EKSU	8	12638.9834295	arath	0.023323615160349854	0.8888888888888888	1	0.7074829931972789
arath_At_Col_0_leaf_fraction_2015_virNOG_elut.tidy	At_Col_0_leaf_fraction_2015	AT_leaf_IEX_fraction_19a_20150107	ENOG411EM0F	11	3977.24772798	arath	0.03206997084548105	0.22448979591836735	0.26549267151412886	0.23615160349854228
arath_At_Col_0_leaf_fraction_2015_virNOG_elut.tidy	At_Col_0_leaf_fraction_2015	AT_leaf_IEX_fraction_19a_20150107	ENOG411EM1K	5	2929.92108231	arath	0.014577259475218658	1	1	0.9475218658892127
arath_At_Col_0_leaf_fraction_2015_virNOG_elut.tidy	At_Col_0_leaf_fraction_2015	AT_leaf_IEX_fraction_19a_20150107	ENOG411EM1S	2	1490.57533791	arath	0.0058309037900874635	0.16666666666666666	0.19708627165335255	0.07191448007774538
arath_At_Col_0_leaf_fraction_2015_virNOG_elut.tidy	At_Col_0_leaf_fraction_2015	AT_leaf_IEX_fraction_19a_20150107	ENOG411EM2Y	10	4371.43101035	arath	0.029154518950437316	0.7692307692307693	0.6521633389024214	0.7580174927113702
arath_At_Col_0_leaf_fraction_2015_virNOG_elut.tidy	At_Col_0_leaf_fraction_2015	AT_leaf_IEX_fraction_19a_20150107	ENOG411EM3Z	1	108.796129496	arath	0.0029154518950437317	0.05263157894736842	0.024003533661824426	0.030029154518950437
arath_At_Col_0_leaf_fraction_2015_virNOG_elut.tidy	At_Col_0_leaf_fraction_2015	AT_leaf_IEX_fraction_19a_20150107	ENOG411EM4F	1	117.565910962	arath	0.0029154518950437317	1	1	1
arath_At_Col_0_leaf_fraction_2015_virNOG_elut.tidy	At_Col_0_leaf_fraction_2015	AT_leaf_IEX_fraction_19a_20150107	ENOG411EM51	3	520.088558963	arath	0.008746355685131196	1	1	1
arath_At_Col_0_leaf_fraction_2015_virNOG_elut.tidy	At_Col_0_leaf_fraction_2015	AT_leaf_IEX_fraction_19a_20150107	ENOG411EM9M	1	85.7143335364	arath	0.0029154518950437317	0.14285714285714285	0.002473284141396565	0.0029154518950437317
arath_At_Col_0_leaf_fraction_2015_virNOG_elut.tidy	At_Col_0_leaf_fraction_2015	AT_leaf_IEX_fraction_19a_20150107	ENOG411EMBC	13	2400.38399229	arath	0.037900874635568516	1	0.7925223159110124	0.4927113702623907
arath_At_Col_0_leaf_fraction_2015_virNOG_elut.tidy	At_Col_0_leaf_fraction_2015	AT_leaf_IEX_fraction_19a_20150107	ENOG411EMCC	2	802.174360596	arath	0.0058309037900874635	0.5	0.45374194647504795	0.23323615160349853
arath_At_Col_0_leaf_fraction_2015_virNOG_elut.tidy	At_Col_0_leaf_fraction_2015	AT_leaf_IEX_fraction_19a_20150107	ENOG411EMD1	54	9430.27358598	arath	0.15743440233236153	0.7397260273972602	0.42822309536952147	0.28036263429050684
arath_At_Col_0_leaf_fraction_2015_virNOG_elut.tidy	At_Col_0_leaf_fraction_2015	AT_leaf_IEX_fraction_19a_20150107	ENOG411EMKZ	4	287.085222412	arath	0.011661807580174927	1	0.44776046935588215	1
arath_At_Col_0_leaf_fraction_2015_virNOG_elut.tidy	At_Col_0_leaf_fraction_2015	AT_leaf_IEX_fraction_19a_20150107	ENOG411EMMV	5	793.399160122	arath	0.014577259475218658	1	1	1
arath_At_Col_0_leaf_fraction_2015_virNOG_elut.tidy	At_Col_0_leaf_fraction_2015	AT_leaf_IEX_fraction_19a_20150107	ENOG411EMN7	2	2100.33599326	arath	0.0058309037900874635	1	0.8815557817258112	0.46647230320699706
arath_At_Col_0_leaf_fraction_2015_virNOG_elut.tidy	At_Col_0_leaf_fraction_2015	AT_leaf_IEX_fraction_19a_20150107	ENOG411EMN8	3	821.290925844	arath	0.008746355685131196	0.75	0.3391153363149711	0.28425655976676384
arath_At_Col_0_leaf_fraction_2015_virNOG_elut.tidy	At_Col_0_leaf_fraction_2015	AT_leaf_IEX_fraction_19a_20150107	ENOG411EMP3	1	171.976673388	arath	0.0029154518950437317	1	0.7726325037734172	1
arath_At_Col_0_leaf_fraction_2015_virNOG_elut.tidy	At_Col_0_leaf_fraction_2015	AT_leaf_IEX_fraction_19a_20150107	ENOG411EMPN	1	283.846312211	arath	0.0029154518950437317	1	0.024142848908458484	0.043731778425655975
arath_At_Col_0_leaf_fraction_2015_virNOG_elut.tidy	At_Col_0_leaf_fraction_2015	AT_leaf_IEX_fraction_19a_20150107	tr|F4I389|F4I389_ARATH	2	978.684239548	arath	0.0058309037900874635	0.3333333333333333	0.3969436719123188	0.23615160349854228
arath_At_Col_0_leaf_fraction_2015_virNOG_elut.tidy	At_Col_0_leaf_fraction_2015	AT_leaf_IEX_fraction_19a_20150107	tr|F4IGW7|F4IGW7_ARATH	1	2208.11293409	arath	0.0029154518950437317	1	1	1
arath_At_Col_0_leaf_fraction_2015_virNOG_elut.tidy	At_Col_0_leaf_fraction_2015	AT_leaf_IEX_fraction_1a_20150110	ENOG411DQ94	1	4573.45188255	arath	0.005952380952380952	1	0.16413358055300908	0.017857142857142856
arath_At_Col_0_leaf_fraction_2015_virNOG_elut.tidy	At_Col_0_leaf_fraction_2015	AT_leaf_IEX_fraction_1a_20150110	ENOG411DQBB	1	1040.96646582	arath	0.005952380952380952	0.25	1	0.5104166666666666
arath_At_Col_0_leaf_fraction_2015_virNOG_elut.tidy	At_Col_0_leaf_fraction_2015	AT_leaf_IEX_fraction_1a_20150110	ENOG411DQBZ	42	56382.7845582	arath	0.25	0.1414141414141414	0.5083304833745561	0.25
arath_At_Col_0_leaf_fraction_2015_virNOG_elut.tidy	At_Col_0_leaf_fraction_2015	AT_leaf_IEX_fraction_1a_20150110	ENOG411DQKG	1	912.958008373	arath	0.005952380952380952	0.5	0.20736062770774086	0.02976190476190476
arath_At_Col_0_leaf_fraction_2015_virNOG_elut.tidy	At_Col_0_leaf_fraction_2015	AT_leaf_IEX_fraction_1a_20150110	ENOG411DQMI	4	5962.17474856	arath	0.023809523809523808	0.016877637130801686	0.07449724763496487	0.023809523809523808
arath_At_Col_0_leaf_fraction_2015_virNOG_elut.tidy	At_Col_0_leaf_fraction_2015	AT_leaf_IEX_fraction_1a_20150110	ENOG411DQPS	1	1302.60866049	arath	0.005952380952380952	1	1	0.8809523809523808
arath_At_Col_0_leaf_fraction_2015_virNOG_elut.tidy	At_Col_0_leaf_fraction_2015	AT_leaf_IEX_fraction_1a_20150110	ENOG411DQSN	1	790.921320282	arath	0.005952380952380952	1	1	1
arath_At_Col_0_leaf_fraction_2015_virNOG_elut.tidy	At_Col_0_leaf_fraction_2015	AT_leaf_IEX_fraction_1a_20150110	ENOG411DQX6	1	671.43938385	arath	0.005952380952380952	1	1	0.744047619047619
arath_At_Col_0_leaf_fraction_2015_virNOG_elut.tidy	At_Col_0_leaf_fraction_2015	AT_leaf_IEX_fraction_1a_20150110	ENOG411DQZ9	42	96007.1829313	arath	0.25	0.07581227436823104	0.48550865691786194	0.25
arath_At_Col_0_leaf_fraction_2015_virNOG_elut.tidy	At_Col_0_leaf_fraction_2015	AT_leaf_IEX_fraction_1a_20150110	ENOG411DRAV	1	2926.97090121	arath	0.005952380952380952	1	1	1
arath_At_Col_0_leaf_fraction_2015_virNOG_elut.tidy	At_Col_0_leaf_fraction_2015	AT_leaf_IEX_fraction_1a_20150110	ENOG411DRHN	1	706.28839329	arath	0.005952380952380952	1	1	1
arath_At_Col_0_leaf_fraction_2015_virNOG_elut.tidy	At_Col_0_leaf_fraction_2015	AT_leaf_IEX_fraction_1a_20150110	ENOG411DRR5	168	422227.39036	arath	1	0.1495992876224399	0.938939086087342	1
arath_At_Col_0_leaf_fraction_2015_virNOG_elut.tidy	At_Col_0_leaf_fraction_2015	AT_leaf_IEX_fraction_1a_20150110	ENOG411DRUF	1	1389.16953435	arath	0.005952380952380952	1	1	1
arath_At_Col_0_leaf_fraction_2015_virNOG_elut.tidy	At_Col_0_leaf_fraction_2015	AT_leaf_IEX_fraction_1a_20150110	ENOG411DS0Q	1	1912.3469886	arath	0.005952380952380952	1	1	1
arath_At_Col_0_leaf_fraction_2015_virNOG_elut.tidy	At_Col_0_leaf_fraction_2015	AT_leaf_IEX_fraction_1a_20150110	ENOG411DS96	1	1165.40786563	arath	0.005952380952380952	0.14285714285714285	0.6368096165350553	0.42431972789115646
arath_At_Col_0_leaf_fraction_2015_virNOG_elut.tidy	At_Col_0_leaf_fraction_2015	AT_leaf_IEX_fraction_1a_20150110	ENOG411DSAT	1	2361.70974554	arath	0.005952380952380952	1	1	1
arath_At_Col_0_leaf_fraction_2015_virNOG_elut.tidy	At_Col_0_leaf_fraction_2015	AT_leaf_IEX_fraction_1a_20150110	ENOG411DSBN	1	1651.39372532	arath	0.005952380952380952	0.5	0.10368031385373223	0.01488095238095238
arath_At_Col_0_leaf_fraction_2015_virNOG_elut.tidy	At_Col_0_leaf_fraction_2015	AT_leaf_IEX_fraction_1a_20150110	ENOG411DSBW	2	409.671739906	arath	0.011904761904761904	0.6666666666666666	0.3037079895488918	0.17857142857142858
arath_At_Col_0_leaf_fraction_2015_virNOG_elut.tidy	At_Col_0_leaf_fraction_2015	AT_leaf_IEX_fraction_1a_20150110	ENOG411DT11	1	1058.60166241	arath	0.005952380952380952	1	1	1
arath_At_Col_0_leaf_fraction_2015_virNOG_elut.tidy	At_Col_0_leaf_fraction_2015	AT_leaf_IEX_fraction_1a_20150110	ENOG411DT8C	1	488.267235676	arath	0.005952380952380952	1	1	1
arath_At_Col_0_leaf_fraction_2015_virNOG_elut.tidy	At_Col_0_leaf_fraction_2015	AT_leaf_IEX_fraction_1a_20150110	ENOG411DTET	1	334.912285258	arath	0.005952380952380952	0.2	1	0.744047619047619
arath_At_Col_0_leaf_fraction_2015_virNOG_elut.tidy	At_Col_0_leaf_fraction_2015	AT_leaf_IEX_fraction_1a_20150110	ENOG411DTY5	1	9876.91902311	arath	0.005952380952380952	0.5	0.06519805216917272	0.020833333333333332
arath_At_Col_0_leaf_fraction_2015_virNOG_elut.tidy	At_Col_0_leaf_fraction_2015	AT_leaf_IEX_fraction_1a_20150110	ENOG411DU3Y	1	4955.31291352	arath	0.005952380952380952	1	1	1
arath_At_Col_0_leaf_fraction_2015_virNOG_elut.tidy	At_Col_0_leaf_fraction_2015	AT_leaf_IEX_fraction_1a_20150110	ENOG411DUFW	3	6645.98815574	arath	0.017857142857142856	0.015544041450777202	0.12389791973387457	0.027288732394366192
arath_At_Col_0_leaf_fraction_2015_virNOG_elut.tidy	At_Col_0_leaf_fraction_2015	AT_leaf_IEX_fraction_1a_20150110	ENOG411DUGM	1	1787.0921564	arath	0.005952380952380952	1	1	1
arath_At_Col_0_leaf_fraction_2015_virNOG_elut.tidy	At_Col_0_leaf_fraction_2015	AT_leaf_IEX_fraction_1a_20150110	ENOG411DV46	1	917.956350242	arath	0.005952380952380952	1	1	1
arath_At_Col_0_leaf_fraction_2015_virNOG_elut.tidy	At_Col_0_leaf_fraction_2015	AT_leaf_IEX_fraction_1a_20150110	ENOG411DVAT	1	772.31727697	arath	0.005952380952380952	1	1	0.9523809523809523
arath_At_Col_0_leaf_fraction_2015_virNOG_elut.tidy	At_Col_0_leaf_fraction_2015	AT_leaf_IEX_fraction_1a_20150110	ENOG411DVPJ	1	5028.41167627	arath	0.005952380952380952	1	1	1
arath_At_Col_0_leaf_fraction_2015_virNOG_elut.tidy	At_Col_0_leaf_fraction_2015	AT_leaf_IEX_fraction_1a_20150110	ENOG411DWC5	1	716.665449574	arath	0.005952380952380952	1	1	1
arath_At_Col_0_leaf_fraction_2015_virNOG_elut.tidy	At_Col_0_leaf_fraction_2015	AT_leaf_IEX_fraction_1a_20150110	ENOG411DWQG	1	194.861000409	arath	0.005952380952380952	0.3333333333333333	1	0.9107142857142856
arath_At_Col_0_leaf_fraction_2015_virNOG_elut.tidy	At_Col_0_leaf_fraction_2015	AT_leaf_IEX_fraction_1a_20150110	ENOG411DX4S	1	1672.56844496	arath	0.005952380952380952	1	1	1
arath_At_Col_0_leaf_fraction_2015_virNOG_elut.tidy	At_Col_0_leaf_fraction_2015	AT_leaf_IEX_fraction_1a_20150110	ENOG411DXIZ	1	379.909493041	arath	0.005952380952380952	1	1	1
arath_At_Col_0_leaf_fraction_2015_virNOG_elut.tidy	At_Col_0_leaf_fraction_2015	AT_leaf_IEX_fraction_1a_20150110	ENOG411DXQV	1	2147.17963662	arath	0.005952380952380952	1	1	1
arath_At_Col_0_leaf_fraction_2015_virNOG_elut.tidy	At_Col_0_leaf_fraction_2015	AT_leaf_IEX_fraction_1a_20150110	ENOG411DXXV	1	6088.94941163	arath	0.005952380952380952	1	1	1
arath_At_Col_0_leaf_fraction_2015_virNOG_elut.tidy	At_Col_0_leaf_fraction_2015	AT_leaf_IEX_fraction_1a_20150110	ENOG411DY1I	3	5717.6494247	arath	0.017857142857142856	0.004754358161648178	0.06494475970167482	0.017857142857142856
arath_At_Col_0_leaf_fraction_2015_virNOG_elut.tidy	At_Col_0_leaf_fraction_2015	AT_leaf_IEX_fraction_1a_20150110	ENOG411DY7C	2	7246.65367964	arath	0.011904761904761904	0.00315955766192733	0.029968394192451543	0.011904761904761904
arath_At_Col_0_leaf_fraction_2015_virNOG_elut.tidy	At_Col_0_leaf_fraction_2015	AT_leaf_IEX_fraction_1a_20150110	ENOG411DZ3R	1	7010.92461427	arath	0.005952380952380952	0.5	0.6368096165344624	0.5714285714285714
arath_At_Col_0_leaf_fraction_2015_virNOG_elut.tidy	At_Col_0_leaf_fraction_2015	AT_leaf_IEX_fraction_1a_20150110	ENOG411DZ6Q	1	2925.66514614	arath	0.005952380952380952	1	1	0.9642857142857143
arath_At_Col_0_leaf_fraction_2015_virNOG_elut.tidy	At_Col_0_leaf_fraction_2015	AT_leaf_IEX_fraction_1a_20150110	ENOG411DZFG	1	1055.54678583	arath	0.005952380952380952	1	1	1
arath_At_Col_0_leaf_fraction_2015_virNOG_elut.tidy	At_Col_0_leaf_fraction_2015	AT_leaf_IEX_fraction_1a_20150110	ENOG411DZFT	7	13007.6900378	arath	0.041666666666666664	0.04516129032258064	0.18302786496753887	0.059870550161812294
arath_At_Col_0_leaf_fraction_2015_virNOG_elut.tidy	At_Col_0_leaf_fraction_2015	AT_leaf_IEX_fraction_1a_20150110	ENOG411DZNJ	1	2253.5849856	arath	0.005952380952380952	0.03125	0.2028778844303605	0.024181547619047616
arath_At_Col_0_leaf_fraction_2015_virNOG_elut.tidy	At_Col_0_leaf_fraction_2015	AT_leaf_IEX_fraction_1a_20150110	ENOG411DZST	1	307.683297799	arath	0.005952380952380952	1	1	1
arath_At_Col_0_leaf_fraction_2015_virNOG_elut.tidy	At_Col_0_leaf_fraction_2015	AT_leaf_IEX_fraction_1a_20150110	ENOG411E06Q	1	1090.40466708	arath	0.005952380952380952	1	1	1
arath_At_Col_0_leaf_fraction_2015_virNOG_elut.tidy	At_Col_0_leaf_fraction_2015	AT_leaf_IEX_fraction_1a_20150110	ENOG411E0DM	4	10222.2256524	arath	0.023809523809523808	1	0.11681076521154486	0.031746031746031744
arath_At_Col_0_leaf_fraction_2015_virNOG_elut.tidy	At_Col_0_leaf_fraction_2015	AT_leaf_IEX_fraction_1a_20150110	ENOG411E0KN	1	5716.40219318	arath	0.005952380952380952	1	1	1
arath_At_Col_0_leaf_fraction_2015_virNOG_elut.tidy	At_Col_0_leaf_fraction_2015	AT_leaf_IEX_fraction_1a_20150110	ENOG411E127	1	1745.52977701	arath	0.005952380952380952	1	1	1
arath_At_Col_0_leaf_fraction_2015_virNOG_elut.tidy	At_Col_0_leaf_fraction_2015	AT_leaf_IEX_fraction_1a_20150110	ENOG411E13R	1	1389.5699868	arath	0.005952380952380952	1	1	1
arath_At_Col_0_leaf_fraction_2015_virNOG_elut.tidy	At_Col_0_leaf_fraction_2015	AT_leaf_IEX_fraction_1a_20150110	ENOG411E2DK	23	44995.8956107	arath	0.13690476190476192	0.04466019417475728	0.18503165763948293	0.20614395183360704
arath_At_Col_0_leaf_fraction_2015_virNOG_elut.tidy	At_Col_0_leaf_fraction_2015	AT_leaf_IEX_fraction_1a_20150110	ENOG411E2WY	3	16263.8292626	arath	0.017857142857142856	0.75	0.4924007416608481	0.05357142857142857
arath_At_Col_0_leaf_fraction_2015_virNOG_elut.tidy	At_Col_0_leaf_fraction_2015	AT_leaf_IEX_fraction_1a_20150110	ENOG411E3C3	1	2575.468362	arath	0.005952380952380952	1	1	1
arath_At_Col_0_leaf_fraction_2015_virNOG_elut.tidy	At_Col_0_leaf_fraction_2015	AT_leaf_IEX_fraction_1a_20150110	ENOG411E43J	7	68426.723426	arath	0.041666666666666664	0.08235294117647059	0.6299245713757656	0.07254901960784313
arath_At_Col_0_leaf_fraction_2015_virNOG_elut.tidy	At_Col_0_leaf_fraction_2015	AT_leaf_IEX_fraction_1a_20150110	ENOG411E4ZA	1	423.289276801	arath	0.005952380952380952	0.5	0.20736062770744546	0.02976190476190476
arath_At_Col_0_leaf_fraction_2015_virNOG_elut.tidy	At_Col_0_leaf_fraction_2015	AT_leaf_IEX_fraction_1a_20150110	ENOG411E5DP	1	8376.05262243	arath	0.005952380952380952	1	1	1
arath_At_Col_0_leaf_fraction_2015_virNOG_elut.tidy	At_Col_0_leaf_fraction_2015	AT_leaf_IEX_fraction_1a_20150110	ENOG411E9F1	2	2197.6831883200002	arath	0.011904761904761904	0.0058309037900874635	0.08125908606443256	0.011904761904761904
arath_At_Col_0_leaf_fraction_2015_virNOG_elut.tidy	At_Col_0_leaf_fraction_2015	AT_leaf_IEX_fraction_1a_20150110	ENOG411EB4F	1	2957.3118308	arath	0.005952380952380952	1	1	1
arath_At_Col_0_leaf_fraction_2015_virNOG_elut.tidy	At_Col_0_leaf_fraction_2015	AT_leaf_IEX_fraction_1a_20150110	ENOG411EBCQ	1	7915.30095929	arath	0.005952380952380952	1	1	1
arath_At_Col_0_leaf_fraction_2015_virNOG_elut.tidy	At_Col_0_leaf_fraction_2015	AT_leaf_IEX_fraction_1a_20150110	ENOG411EBWH	1	94.3976947852	arath	0.005952380952380952	0.5	1	0.9107142857142856
arath_At_Col_0_leaf_fraction_2015_virNOG_elut.tidy	At_Col_0_leaf_fraction_2015	AT_leaf_IEX_fraction_1a_20150110	ENOG411ED8Z	1	973.526867456	arath	0.005952380952380952	0.2	0.8788607621343502	0.3976190476190476
arath_At_Col_0_leaf_fraction_2015_virNOG_elut.tidy	At_Col_0_leaf_fraction_2015	AT_leaf_IEX_fraction_1a_20150110	ENOG411EGDF	2	12834.7030609	arath	0.011904761904761904	0.5	0.06978181360118424	0.011904761904761904
arath_At_Col_0_leaf_fraction_2015_virNOG_elut.tidy	At_Col_0_leaf_fraction_2015	AT_leaf_IEX_fraction_1a_20150110	ENOG411EK2I	1	4042.96671236	arath	0.005952380952380952	1	1	1
arath_At_Col_0_leaf_fraction_2015_virNOG_elut.tidy	At_Col_0_leaf_fraction_2015	AT_leaf_IEX_fraction_1a_20150110	ENOG411EM9M	4	3981.24622776	arath	0.023809523809523808	0.5714285714285714	0.11487872275098679	0.023809523809523808
arath_At_Col_0_leaf_fraction_2015_virNOG_elut.tidy	At_Col_0_leaf_fraction_2015	AT_leaf_IEX_fraction_1a_20150110	sp|P82778|DF178_ARATH	1	20492.5994691	arath	0.005952380952380952	1	1	1
arath_At_Col_0_leaf_fraction_2015_virNOG_elut.tidy	At_Col_0_leaf_fraction_2015	AT_leaf_IEX_fraction_1a_20150110	tr|A0A1I9LRH7|A0A1I9LRH7_ARATH	1	98298.7257956	arath	0.005952380952380952	1	1	1
arath_At_Col_0_leaf_fraction_2015_virNOG_elut.tidy	At_Col_0_leaf_fraction_2015	AT_leaf_IEX_fraction_20a_20150106	ENOG411DPQH	3	1375.84166634	arath	0.023076923076923078	1	1	1
arath_At_Col_0_leaf_fraction_2015_virNOG_elut.tidy	At_Col_0_leaf_fraction_2015	AT_leaf_IEX_fraction_20a_20150106	ENOG411DPSD	28	5064.14401552	arath	0.2153846153846154	0.09271523178807947	0.19811849218315877	0.2153846153846154
arath_At_Col_0_leaf_fraction_2015_virNOG_elut.tidy	At_Col_0_leaf_fraction_2015	AT_leaf_IEX_fraction_20a_20150106	ENOG411DPT1	2	915.48358402	arath	0.015384615384615385	0.13333333333333333	0.2560918838879401	0.18666666666666668
arath_At_Col_0_leaf_fraction_2015_virNOG_elut.tidy	At_Col_0_leaf_fraction_2015	AT_leaf_IEX_fraction_20a_20150106	ENOG411DPT3	1	74.3364864138	arath	0.007692307692307693	0.25	0.5070849924845061	0.5807692307692308
arath_At_Col_0_leaf_fraction_2015_virNOG_elut.tidy	At_Col_0_leaf_fraction_2015	AT_leaf_IEX_fraction_20a_20150106	ENOG411DPTE	2	306.31121759	arath	0.015384615384615385	0.06060606060606061	0.09866223305233941	0.17606837606837608
arath_At_Col_0_leaf_fraction_2015_virNOG_elut.tidy	At_Col_0_leaf_fraction_2015	AT_leaf_IEX_fraction_20a_20150106	ENOG411DPV2	73	29928.0828364	arath	0.5615384615384615	0.6403508771929824	1	1
arath_At_Col_0_leaf_fraction_2015_virNOG_elut.tidy	At_Col_0_leaf_fraction_2015	AT_leaf_IEX_fraction_20a_20150106	ENOG411DPWH	12	2259.32196934	arath	0.09230769230769231	0.3870967741935484	0.6631143083332671	0.8643356643356644
arath_At_Col_0_leaf_fraction_2015_virNOG_elut.tidy	At_Col_0_leaf_fraction_2015	AT_leaf_IEX_fraction_20a_20150106	ENOG411DPYW	2	72.465931146	arath	0.015384615384615385	0.1111111111111111	0.10852116135107728	0.13675213675213677
arath_At_Col_0_leaf_fraction_2015_virNOG_elut.tidy	At_Col_0_leaf_fraction_2015	AT_leaf_IEX_fraction_20a_20150106	ENOG411DPZG	3	575.421248036	arath	0.023076923076923078	1	1	1
arath_At_Col_0_leaf_fraction_2015_virNOG_elut.tidy	At_Col_0_leaf_fraction_2015	AT_leaf_IEX_fraction_20a_20150106	ENOG411DQ00	1	443.237621372	arath	0.007692307692307693	0.2	0.3252711737205716	0.8107692307692309
arath_At_Col_0_leaf_fraction_2015_virNOG_elut.tidy	At_Col_0_leaf_fraction_2015	AT_leaf_IEX_fraction_20a_20150106	ENOG411DQ1V	2	1168.40803355	arath	0.015384615384615385	1	0.6256298291431549	1
arath_At_Col_0_leaf_fraction_2015_virNOG_elut.tidy	At_Col_0_leaf_fraction_2015	AT_leaf_IEX_fraction_20a_20150106	ENOG411DQ33	7	4783.65401394	arath	0.05384615384615385	0.5384615384615384	0.4867311863133969	1
arath_At_Col_0_leaf_fraction_2015_virNOG_elut.tidy	At_Col_0_leaf_fraction_2015	AT_leaf_IEX_fraction_20a_20150106	ENOG411DQ4D	15	1965.80020086	arath	0.11538461538461539	0.5555555555555556	0.8896418111733702	1
arath_At_Col_0_leaf_fraction_2015_virNOG_elut.tidy	At_Col_0_leaf_fraction_2015	AT_leaf_IEX_fraction_20a_20150106	ENOG411DQ4Q	4	1888.57769106	arath	0.03076923076923077	0.3333333333333333	1	0.56
arath_At_Col_0_leaf_fraction_2015_virNOG_elut.tidy	At_Col_0_leaf_fraction_2015	AT_leaf_IEX_fraction_20a_20150106	ENOG411DQ4S	1	447.073830025	arath	0.007692307692307693	1	1	1
arath_At_Col_0_leaf_fraction_2015_virNOG_elut.tidy	At_Col_0_leaf_fraction_2015	AT_leaf_IEX_fraction_20a_20150106	ENOG411DQ56	1	293.165040907	arath	0.007692307692307693	0.0058823529411764705	0.005596777474781848	0.007692307692307693
arath_At_Col_0_leaf_fraction_2015_virNOG_elut.tidy	At_Col_0_leaf_fraction_2015	AT_leaf_IEX_fraction_20a_20150106	ENOG411DQ5U	7	928.147155864	arath	0.05384615384615385	0.30434782608695654	0.4705447916143896	0.3262443438914027
arath_At_Col_0_leaf_fraction_2015_virNOG_elut.tidy	At_Col_0_leaf_fraction_2015	AT_leaf_IEX_fraction_20a_20150106	ENOG411DQ6P	130	50918.8251664	arath	1	1	1	1
arath_At_Col_0_leaf_fraction_2015_virNOG_elut.tidy	At_Col_0_leaf_fraction_2015	AT_leaf_IEX_fraction_20a_20150106	ENOG411DQA1	3	2399.39299036	arath	0.023076923076923078	0.08108108108108109	0.15954263093662766	0.15088757396449703
arath_At_Col_0_leaf_fraction_2015_virNOG_elut.tidy	At_Col_0_leaf_fraction_2015	AT_leaf_IEX_fraction_20a_20150106	ENOG411DQAF	11	4236.81832061	arath	0.08461538461538462	0.3333333333333333	0.6397779814477367	0.5310344827586208
arath_At_Col_0_leaf_fraction_2015_virNOG_elut.tidy	At_Col_0_leaf_fraction_2015	AT_leaf_IEX_fraction_20a_20150106	ENOG411DQAU	17	1328.19706457	arath	0.13076923076923078	1	1	1
arath_At_Col_0_leaf_fraction_2015_virNOG_elut.tidy	At_Col_0_leaf_fraction_2015	AT_leaf_IEX_fraction_20a_20150106	ENOG411DQB2	2	558.080773804	arath	0.015384615384615385	0.014492753623188406	0.035039092165328106	0.033715220949263505
arath_At_Col_0_leaf_fraction_2015_virNOG_elut.tidy	At_Col_0_leaf_fraction_2015	AT_leaf_IEX_fraction_20a_20150106	ENOG411DQB7	4	2760.50047553	arath	0.03076923076923077	0.13333333333333333	0.1800281347685774	0.17435897435897435
arath_At_Col_0_leaf_fraction_2015_virNOG_elut.tidy	At_Col_0_leaf_fraction_2015	AT_leaf_IEX_fraction_20a_20150106	ENOG411DQBP	2	1292.64373519	arath	0.015384615384615385	0.08695652173913043	0.24072867718343718	0.3961538461538462
arath_At_Col_0_leaf_fraction_2015_virNOG_elut.tidy	At_Col_0_leaf_fraction_2015	AT_leaf_IEX_fraction_20a_20150106	ENOG411DQBR	6	826.225359625	arath	0.046153846153846156	0.42857142857142855	0.43748471703655073	1
arath_At_Col_0_leaf_fraction_2015_virNOG_elut.tidy	At_Col_0_leaf_fraction_2015	AT_leaf_IEX_fraction_20a_20150106	ENOG411DQBZ	3	272.180942944	arath	0.023076923076923078	0.010101010101010102	0.0024539027537607483	0.023076923076923078
arath_At_Col_0_leaf_fraction_2015_virNOG_elut.tidy	At_Col_0_leaf_fraction_2015	AT_leaf_IEX_fraction_20a_20150106	ENOG411DQCF	2	485.750305056	arath	0.015384615384615385	0.4	0.7335513284245642	0.56
arath_At_Col_0_leaf_fraction_2015_virNOG_elut.tidy	At_Col_0_leaf_fraction_2015	AT_leaf_IEX_fraction_20a_20150106	ENOG411DQD8	10	2279.70676033	arath	0.07692307692307693	0.2	0.25938825168226737	0.18425760286225404
arath_At_Col_0_leaf_fraction_2015_virNOG_elut.tidy	At_Col_0_leaf_fraction_2015	AT_leaf_IEX_fraction_20a_20150106	ENOG411DQEQ	13	2778.16461396	arath	0.1	1	1	1
arath_At_Col_0_leaf_fraction_2015_virNOG_elut.tidy	At_Col_0_leaf_fraction_2015	AT_leaf_IEX_fraction_20a_20150106	ENOG411DQF8	9	7588.82424545	arath	0.06923076923076923	1	1	1
arath_At_Col_0_leaf_fraction_2015_virNOG_elut.tidy	At_Col_0_leaf_fraction_2015	AT_leaf_IEX_fraction_20a_20150106	ENOG411DQFY	5	4537.60831756	arath	0.038461538461538464	0.06944444444444445	0.18490008755571494	0.16132478632478633
arath_At_Col_0_leaf_fraction_2015_virNOG_elut.tidy	At_Col_0_leaf_fraction_2015	AT_leaf_IEX_fraction_20a_20150106	ENOG411DQG2	2	547.857672542	arath	0.015384615384615385	0.058823529411764705	0.15544718765658133	0.09655172413793105
arath_At_Col_0_leaf_fraction_2015_virNOG_elut.tidy	At_Col_0_leaf_fraction_2015	AT_leaf_IEX_fraction_20a_20150106	ENOG411DQGQ	6	1602.1950084	arath	0.046153846153846156	1	1	1
arath_At_Col_0_leaf_fraction_2015_virNOG_elut.tidy	At_Col_0_leaf_fraction_2015	AT_leaf_IEX_fraction_20a_20150106	ENOG411DQH0	2	437.793127755	arath	0.015384615384615385	1	1	1
arath_At_Col_0_leaf_fraction_2015_virNOG_elut.tidy	At_Col_0_leaf_fraction_2015	AT_leaf_IEX_fraction_20a_20150106	ENOG411DQH9	19	3431.18064544	arath	0.14615384615384616	0.6785714285714286	0.9990079789454355	1
arath_At_Col_0_leaf_fraction_2015_virNOG_elut.tidy	At_Col_0_leaf_fraction_2015	AT_leaf_IEX_fraction_20a_20150106	ENOG411DQJ8	12	4095.73033866	arath	0.09230769230769231	0.13793103448275862	0.2931980889733743	0.2625
arath_At_Col_0_leaf_fraction_2015_virNOG_elut.tidy	At_Col_0_leaf_fraction_2015	AT_leaf_IEX_fraction_20a_20150106	ENOG411DQK4	16	4581.58097854	arath	0.12307692307692308	0.47058823529411764	0.5529862413481889	0.46951566951566953
arath_At_Col_0_leaf_fraction_2015_virNOG_elut.tidy	At_Col_0_leaf_fraction_2015	AT_leaf_IEX_fraction_20a_20150106	ENOG411DQMI	6	1772.95048549	arath	0.046153846153846156	0.02531645569620253	0.02215297889314298	0.046153846153846156
arath_At_Col_0_leaf_fraction_2015_virNOG_elut.tidy	At_Col_0_leaf_fraction_2015	AT_leaf_IEX_fraction_20a_20150106	ENOG411DQN8	2	261.933388308	arath	0.015384615384615385	0.16666666666666666	0.16311466308351452	0.7102564102564103
arath_At_Col_0_leaf_fraction_2015_virNOG_elut.tidy	At_Col_0_leaf_fraction_2015	AT_leaf_IEX_fraction_20a_20150106	ENOG411DQRX	2	574.006089384	arath	0.015384615384615385	0.05128205128205128	0.1664597245270808	0.0717948717948718
arath_At_Col_0_leaf_fraction_2015_virNOG_elut.tidy	At_Col_0_leaf_fraction_2015	AT_leaf_IEX_fraction_20a_20150106	ENOG411DQUD	5	761.723575527	arath	0.038461538461538464	0.2631578947368421	0.3873387004145206	1
arath_At_Col_0_leaf_fraction_2015_virNOG_elut.tidy	At_Col_0_leaf_fraction_2015	AT_leaf_IEX_fraction_20a_20150106	ENOG411DQUR	5	2457.63596903	arath	0.038461538461538464	1	1	1
arath_At_Col_0_leaf_fraction_2015_virNOG_elut.tidy	At_Col_0_leaf_fraction_2015	AT_leaf_IEX_fraction_20a_20150106	ENOG411DQUS	2	531.438558622	arath	0.015384615384615385	0.13333333333333333	0.15927732990465968	0.5405128205128206
arath_At_Col_0_leaf_fraction_2015_virNOG_elut.tidy	At_Col_0_leaf_fraction_2015	AT_leaf_IEX_fraction_20a_20150106	ENOG411DQVA	6	3174.26327306	arath	0.046153846153846156	0.6666666666666666	1	1
arath_At_Col_0_leaf_fraction_2015_virNOG_elut.tidy	At_Col_0_leaf_fraction_2015	AT_leaf_IEX_fraction_20a_20150106	ENOG411DQVH	6	3026.10997233	arath	0.046153846153846156	0.23076923076923078	0.09835106203288263	0.29698996655518395
arath_At_Col_0_leaf_fraction_2015_virNOG_elut.tidy	At_Col_0_leaf_fraction_2015	AT_leaf_IEX_fraction_20a_20150106	ENOG411DQWD	3	866.270678806	arath	0.023076923076923078	0.75	1	1
arath_At_Col_0_leaf_fraction_2015_virNOG_elut.tidy	At_Col_0_leaf_fraction_2015	AT_leaf_IEX_fraction_20a_20150106	ENOG411DQX2	5	2968.61269428	arath	0.038461538461538464	1	1	1
arath_At_Col_0_leaf_fraction_2015_virNOG_elut.tidy	At_Col_0_leaf_fraction_2015	AT_leaf_IEX_fraction_20a_20150106	ENOG411DQYE	2	577.879648263	arath	0.015384615384615385	0.25	0.276712720849556	0.8442307692307693
arath_At_Col_0_leaf_fraction_2015_virNOG_elut.tidy	At_Col_0_leaf_fraction_2015	AT_leaf_IEX_fraction_20a_20150106	ENOG411DQZ9	28	8919.32236274	arath	0.2153846153846154	0.05054151624548736	0.045105044109564854	0.2153846153846154
arath_At_Col_0_leaf_fraction_2015_virNOG_elut.tidy	At_Col_0_leaf_fraction_2015	AT_leaf_IEX_fraction_20a_20150106	ENOG411DQZA	13	8646.92491833	arath	0.1	0.325	0.5029394512274027	0.4444444444444445
arath_At_Col_0_leaf_fraction_2015_virNOG_elut.tidy	At_Col_0_leaf_fraction_2015	AT_leaf_IEX_fraction_20a_20150106	ENOG411DQZJ	1	337.184418815	arath	0.007692307692307693	0.07142857142857142	0.16289333645582063	0.1272727272727273
arath_At_Col_0_leaf_fraction_2015_virNOG_elut.tidy	At_Col_0_leaf_fraction_2015	AT_leaf_IEX_fraction_20a_20150106	ENOG411DR0D	2	766.193662996	arath	0.015384615384615385	1	1	1
arath_At_Col_0_leaf_fraction_2015_virNOG_elut.tidy	At_Col_0_leaf_fraction_2015	AT_leaf_IEX_fraction_20a_20150106	ENOG411DR54	3	631.515549034	arath	0.023076923076923078	0.022556390977443608	0.02834749677369668	0.09612492770387508
arath_At_Col_0_leaf_fraction_2015_virNOG_elut.tidy	At_Col_0_leaf_fraction_2015	AT_leaf_IEX_fraction_20a_20150106	ENOG411DR5N	2	406.101927097	arath	0.015384615384615385	0.06666666666666667	0.03490687885296177	0.1638009049773756
arath_At_Col_0_leaf_fraction_2015_virNOG_elut.tidy	At_Col_0_leaf_fraction_2015	AT_leaf_IEX_fraction_20a_20150106	ENOG411DR6N	4	618.07997162	arath	0.03076923076923077	0.3333333333333333	0.6890701988450325	0.6897435897435898
arath_At_Col_0_leaf_fraction_2015_virNOG_elut.tidy	At_Col_0_leaf_fraction_2015	AT_leaf_IEX_fraction_20a_20150106	ENOG411DR81	1	589.803416298	arath	0.007692307692307693	1	1	1
arath_At_Col_0_leaf_fraction_2015_virNOG_elut.tidy	At_Col_0_leaf_fraction_2015	AT_leaf_IEX_fraction_20a_20150106	ENOG411DRAS	12	1664.65313215	arath	0.09230769230769231	0.8571428571428571	1	1
arath_At_Col_0_leaf_fraction_2015_virNOG_elut.tidy	At_Col_0_leaf_fraction_2015	AT_leaf_IEX_fraction_20a_20150106	ENOG411DRB0	7	3582.18309759	arath	0.05384615384615385	1	1	1
arath_At_Col_0_leaf_fraction_2015_virNOG_elut.tidy	At_Col_0_leaf_fraction_2015	AT_leaf_IEX_fraction_20a_20150106	ENOG411DRBE	4	1699.71992196	arath	0.03076923076923077	1	1	1
arath_At_Col_0_leaf_fraction_2015_virNOG_elut.tidy	At_Col_0_leaf_fraction_2015	AT_leaf_IEX_fraction_20a_20150106	ENOG411DRC9	2	610.870935733	arath	0.015384615384615385	0.16666666666666666	0.1994012681953609	0.6756410256410257
arath_At_Col_0_leaf_fraction_2015_virNOG_elut.tidy	At_Col_0_leaf_fraction_2015	AT_leaf_IEX_fraction_20a_20150106	ENOG411DRDW	2	967.576796376	arath	0.015384615384615385	0.25	0.29543599449455704	1
arath_At_Col_0_leaf_fraction_2015_virNOG_elut.tidy	At_Col_0_leaf_fraction_2015	AT_leaf_IEX_fraction_20a_20150106	ENOG411DREA	4	2040.31755499	arath	0.03076923076923077	0.19047619047619047	0.27234179852871376	0.5025641025641026
arath_At_Col_0_leaf_fraction_2015_virNOG_elut.tidy	At_Col_0_leaf_fraction_2015	AT_leaf_IEX_fraction_20a_20150106	ENOG411DRGU	3	1597.51843219	arath	0.023076923076923078	0.045454545454545456	0.03476924663498784	0.03601398601398601
arath_At_Col_0_leaf_fraction_2015_virNOG_elut.tidy	At_Col_0_leaf_fraction_2015	AT_leaf_IEX_fraction_20a_20150106	ENOG411DRH5	12	4711.15358637	arath	0.09230769230769231	1	1	1
arath_At_Col_0_leaf_fraction_2015_virNOG_elut.tidy	At_Col_0_leaf_fraction_2015	AT_leaf_IEX_fraction_20a_20150106	ENOG411DRI8	2	1300.16368936	arath	0.015384615384615385	0.25	0.7324227879195669	0.35
arath_At_Col_0_leaf_fraction_2015_virNOG_elut.tidy	At_Col_0_leaf_fraction_2015	AT_leaf_IEX_fraction_20a_20150106	ENOG411DRJT	3	1962.90946608	arath	0.023076923076923078	0.04225352112676056	0.09472844174365701	0.11712626995645864
arath_At_Col_0_leaf_fraction_2015_virNOG_elut.tidy	At_Col_0_leaf_fraction_2015	AT_leaf_IEX_fraction_20a_20150106	ENOG411DRKH	12	4692.53185977	arath	0.09230769230769231	0.36363636363636365	0.5915788478238383	1
arath_At_Col_0_leaf_fraction_2015_virNOG_elut.tidy	At_Col_0_leaf_fraction_2015	AT_leaf_IEX_fraction_20a_20150106	ENOG411DRNE	2	152.182686817	arath	0.015384615384615385	0.5	0.4880572027656668	0.3961538461538462
arath_At_Col_0_leaf_fraction_2015_virNOG_elut.tidy	At_Col_0_leaf_fraction_2015	AT_leaf_IEX_fraction_20a_20150106	ENOG411DRPK	27	14283.2019847	arath	0.2076923076923077	1	1	1
arath_At_Col_0_leaf_fraction_2015_virNOG_elut.tidy	At_Col_0_leaf_fraction_2015	AT_leaf_IEX_fraction_20a_20150106	ENOG411DRQK	2	894.84539525	arath	0.015384615384615385	0.25	0.10964920395841084	0.6807692307692308
arath_At_Col_0_leaf_fraction_2015_virNOG_elut.tidy	At_Col_0_leaf_fraction_2015	AT_leaf_IEX_fraction_20a_20150106	ENOG411DRQT	79	12116.2830616	arath	0.6076923076923076	0.14990512333965844	0.1732066773172314	0.6076923076923076
arath_At_Col_0_leaf_fraction_2015_virNOG_elut.tidy	At_Col_0_leaf_fraction_2015	AT_leaf_IEX_fraction_20a_20150106	ENOG411DRSK	1	280.797975946	arath	0.007692307692307693	0.014705882352941176	0.027621450945242015	0.045701357466063346
arath_At_Col_0_leaf_fraction_2015_virNOG_elut.tidy	At_Col_0_leaf_fraction_2015	AT_leaf_IEX_fraction_20a_20150106	ENOG411DRSR	22	8426.41137722	arath	0.16923076923076924	0.55	1	1
arath_At_Col_0_leaf_fraction_2015_virNOG_elut.tidy	At_Col_0_leaf_fraction_2015	AT_leaf_IEX_fraction_20a_20150106	ENOG411DRST	1	88.7869071742	arath	0.007692307692307693	0.16666666666666666	0.21939929270319028	0.43974358974358974
arath_At_Col_0_leaf_fraction_2015_virNOG_elut.tidy	At_Col_0_leaf_fraction_2015	AT_leaf_IEX_fraction_20a_20150106	ENOG411DRT9	13	5540.10476059	arath	0.1	1	1	1
arath_At_Col_0_leaf_fraction_2015_virNOG_elut.tidy	At_Col_0_leaf_fraction_2015	AT_leaf_IEX_fraction_20a_20150106	ENOG411DRTR	4	1026.75136454	arath	0.03076923076923077	0.6666666666666666	1	1
arath_At_Col_0_leaf_fraction_2015_virNOG_elut.tidy	At_Col_0_leaf_fraction_2015	AT_leaf_IEX_fraction_20a_20150106	ENOG411DRTV	10	3171.55254438	arath	0.07692307692307693	0.17857142857142858	0.28982194542030876	0.723901098901099
arath_At_Col_0_leaf_fraction_2015_virNOG_elut.tidy	At_Col_0_leaf_fraction_2015	AT_leaf_IEX_fraction_20a_20150106	ENOG411DRUY	5	2324.40331208	arath	0.038461538461538464	0.5	0.8040955299736353	1
arath_At_Col_0_leaf_fraction_2015_virNOG_elut.tidy	At_Col_0_leaf_fraction_2015	AT_leaf_IEX_fraction_20a_20150106	ENOG411DRV0	3	749.820689065	arath	0.023076923076923078	0.13043478260869565	0.17902015333995605	0.3441471571906355
arath_At_Col_0_leaf_fraction_2015_virNOG_elut.tidy	At_Col_0_leaf_fraction_2015	AT_leaf_IEX_fraction_20a_20150106	ENOG411DRXR	2	892.302524537	arath	0.015384615384615385	0.10526315789473684	0.14532859132032067	0.2545454545454546
arath_At_Col_0_leaf_fraction_2015_virNOG_elut.tidy	At_Col_0_leaf_fraction_2015	AT_leaf_IEX_fraction_20a_20150106	ENOG411DRXX	6	2844.61603762	arath	0.046153846153846156	0.46153846153846156	0.4713991116028027	0.9346153846153847
arath_At_Col_0_leaf_fraction_2015_virNOG_elut.tidy	At_Col_0_leaf_fraction_2015	AT_leaf_IEX_fraction_20a_20150106	ENOG411DRYQ	8	2402.85288056	arath	0.06153846153846154	0.8888888888888888	1	1
arath_At_Col_0_leaf_fraction_2015_virNOG_elut.tidy	At_Col_0_leaf_fraction_2015	AT_leaf_IEX_fraction_20a_20150106	ENOG411DRZ8	2	557.043545343	arath	0.015384615384615385	0.09090909090909091	0.16793581355909232	0.3685314685314685
arath_At_Col_0_leaf_fraction_2015_virNOG_elut.tidy	At_Col_0_leaf_fraction_2015	AT_leaf_IEX_fraction_20a_20150106	ENOG411DS0H	6	3813.55195433	arath	0.046153846153846156	0.18181818181818182	0.3611031061156174	0.2545454545454546
arath_At_Col_0_leaf_fraction_2015_virNOG_elut.tidy	At_Col_0_leaf_fraction_2015	AT_leaf_IEX_fraction_20a_20150106	ENOG411DS0V	4	530.247316098	arath	0.03076923076923077	1	1	1
arath_At_Col_0_leaf_fraction_2015_virNOG_elut.tidy	At_Col_0_leaf_fraction_2015	AT_leaf_IEX_fraction_20a_20150106	ENOG411DS1X	13	2361.81195733	arath	0.1	1	1	0.9363636363636365
arath_At_Col_0_leaf_fraction_2015_virNOG_elut.tidy	At_Col_0_leaf_fraction_2015	AT_leaf_IEX_fraction_20a_20150106	ENOG411DS2D	1	126.663939233	arath	0.007692307692307693	1	1	1
arath_At_Col_0_leaf_fraction_2015_virNOG_elut.tidy	At_Col_0_leaf_fraction_2015	AT_leaf_IEX_fraction_20a_20150106	ENOG411DS4I	3	416.590068985	arath	0.023076923076923078	0.6	0.9759144171738937	1
arath_At_Col_0_leaf_fraction_2015_virNOG_elut.tidy	At_Col_0_leaf_fraction_2015	AT_leaf_IEX_fraction_20a_20150106	ENOG411DS7F	12	3184.87548192	arath	0.09230769230769231	0.4444444444444444	0.7065945191258293	1
arath_At_Col_0_leaf_fraction_2015_virNOG_elut.tidy	At_Col_0_leaf_fraction_2015	AT_leaf_IEX_fraction_20a_20150106	ENOG411DS7N	3	298.516228109	arath	0.023076923076923078	0.2727272727272727	0.5741551351517599	1
arath_At_Col_0_leaf_fraction_2015_virNOG_elut.tidy	At_Col_0_leaf_fraction_2015	AT_leaf_IEX_fraction_20a_20150106	ENOG411DS7V	3	445.936997872	arath	0.023076923076923078	0.13636363636363635	0.30462700317221153	0.2821678321678322
arath_At_Col_0_leaf_fraction_2015_virNOG_elut.tidy	At_Col_0_leaf_fraction_2015	AT_leaf_IEX_fraction_20a_20150106	ENOG411DSBH	5	2188.07228759	arath	0.038461538461538464	0.0625	0.12701517943742882	0.14519230769230768
arath_At_Col_0_leaf_fraction_2015_virNOG_elut.tidy	At_Col_0_leaf_fraction_2015	AT_leaf_IEX_fraction_20a_20150106	ENOG411DSDF	5	2842.92745276	arath	0.038461538461538464	0.03816793893129771	0.04245150093797967	0.043452730475631245
arath_At_Col_0_leaf_fraction_2015_virNOG_elut.tidy	At_Col_0_leaf_fraction_2015	AT_leaf_IEX_fraction_20a_20150106	ENOG411DSF5	2	473.516935623	arath	0.015384615384615385	0.06896551724137931	0.053856108175197585	0.18974358974358974
arath_At_Col_0_leaf_fraction_2015_virNOG_elut.tidy	At_Col_0_leaf_fraction_2015	AT_leaf_IEX_fraction_20a_20150106	ENOG411DSG2	5	1101.44096759	arath	0.038461538461538464	0.45454545454545453	0.5182849770772561	0.49519230769230776
arath_At_Col_0_leaf_fraction_2015_virNOG_elut.tidy	At_Col_0_leaf_fraction_2015	AT_leaf_IEX_fraction_20a_20150106	ENOG411DSK1	2	187.781550732	arath	0.015384615384615385	0.3333333333333333	0.3119459890827775	1
arath_At_Col_0_leaf_fraction_2015_virNOG_elut.tidy	At_Col_0_leaf_fraction_2015	AT_leaf_IEX_fraction_20a_20150106	ENOG411DSKU	2	654.422401423	arath	0.015384615384615385	0.4	0.40944750945889297	1
arath_At_Col_0_leaf_fraction_2015_virNOG_elut.tidy	At_Col_0_leaf_fraction_2015	AT_leaf_IEX_fraction_20a_20150106	ENOG411DSNH	6	1616.44598569	arath	0.046153846153846156	0.0967741935483871	0.15379929106284254	0.4153846153846154
arath_At_Col_0_leaf_fraction_2015_virNOG_elut.tidy	At_Col_0_leaf_fraction_2015	AT_leaf_IEX_fraction_20a_20150106	ENOG411DSR8	1	194.786039885	arath	0.007692307692307693	0.2	0.3004492081581834	0.8107692307692309
arath_At_Col_0_leaf_fraction_2015_virNOG_elut.tidy	At_Col_0_leaf_fraction_2015	AT_leaf_IEX_fraction_20a_20150106	ENOG411DSRB	6	2447.17109264	arath	0.046153846153846156	0.16216216216216217	0.24740379089600611	0.22702702702702704
arath_At_Col_0_leaf_fraction_2015_virNOG_elut.tidy	At_Col_0_leaf_fraction_2015	AT_leaf_IEX_fraction_20a_20150106	ENOG411DSRM	1	121.527181559	arath	0.007692307692307693	0.08333333333333333	0.12665413822699023	0.11666666666666667
arath_At_Col_0_leaf_fraction_2015_virNOG_elut.tidy	At_Col_0_leaf_fraction_2015	AT_leaf_IEX_fraction_20a_20150106	ENOG411DSTD	2	457.419789087	arath	0.015384615384615385	0.6666666666666666	0.49576084161566714	1
arath_At_Col_0_leaf_fraction_2015_virNOG_elut.tidy	At_Col_0_leaf_fraction_2015	AT_leaf_IEX_fraction_20a_20150106	ENOG411DSUA	2	1670.66488056	arath	0.015384615384615385	0.045454545454545456	0.04474273865039832	0.04370629370629371
arath_At_Col_0_leaf_fraction_2015_virNOG_elut.tidy	At_Col_0_leaf_fraction_2015	AT_leaf_IEX_fraction_20a_20150106	ENOG411DSUX	3	579.507236955	arath	0.023076923076923078	0.16666666666666666	0.14766596420633196	0.7102564102564104
arath_At_Col_0_leaf_fraction_2015_virNOG_elut.tidy	At_Col_0_leaf_fraction_2015	AT_leaf_IEX_fraction_20a_20150106	ENOG411DSUZ	3	1025.12801093	arath	0.023076923076923078	0.16666666666666666	0.24221993212766793	0.28
arath_At_Col_0_leaf_fraction_2015_virNOG_elut.tidy	At_Col_0_leaf_fraction_2015	AT_leaf_IEX_fraction_20a_20150106	ENOG411DSWQ	1	847.874969411	arath	0.007692307692307693	0.1111111111111111	0.269871277543606	0.45042735042735044
arath_At_Col_0_leaf_fraction_2015_virNOG_elut.tidy	At_Col_0_leaf_fraction_2015	AT_leaf_IEX_fraction_20a_20150106	ENOG411DSXU	2	236.566707008	arath	0.015384615384615385	0.3333333333333333	0.5432934929494978	1
arath_At_Col_0_leaf_fraction_2015_virNOG_elut.tidy	At_Col_0_leaf_fraction_2015	AT_leaf_IEX_fraction_20a_20150106	ENOG411DSYI	6	724.096761331	arath	0.046153846153846156	0.25	0.3781163504045478	0.7923076923076924
arath_At_Col_0_leaf_fraction_2015_virNOG_elut.tidy	At_Col_0_leaf_fraction_2015	AT_leaf_IEX_fraction_20a_20150106	ENOG411DSYT	4	1237.07477605	arath	0.03076923076923077	0.5	0.6743938194895465	1
arath_At_Col_0_leaf_fraction_2015_virNOG_elut.tidy	At_Col_0_leaf_fraction_2015	AT_leaf_IEX_fraction_20a_20150106	ENOG411DT0M	4	1538.70714705	arath	0.03076923076923077	0.25	0.41234583054571644	1
arath_At_Col_0_leaf_fraction_2015_virNOG_elut.tidy	At_Col_0_leaf_fraction_2015	AT_leaf_IEX_fraction_20a_20150106	ENOG411DT1U	3	355.904418565	arath	0.023076923076923078	1	0.91815480855693965	1
arath_At_Col_0_leaf_fraction_2015_virNOG_elut.tidy	At_Col_0_leaf_fraction_2015	AT_leaf_IEX_fraction_20a_20150106	ENOG411DT2D	3	1509.49077901	arath	0.023076923076923078	1	1	1
arath_At_Col_0_leaf_fraction_2015_virNOG_elut.tidy	At_Col_0_leaf_fraction_2015	AT_leaf_IEX_fraction_20a_20150106	ENOG411DT3B	94	27058.8144395	arath	0.7230769230769231	0.6438356164383562	0.846559091639185	0.7924130663856691
arath_At_Col_0_leaf_fraction_2015_virNOG_elut.tidy	At_Col_0_leaf_fraction_2015	AT_leaf_IEX_fraction_20a_20150106	ENOG411DT7V	1	835.850958242	arath	0.007692307692307693	1	0.4866780128765305	1
arath_At_Col_0_leaf_fraction_2015_virNOG_elut.tidy	At_Col_0_leaf_fraction_2015	AT_leaf_IEX_fraction_20a_20150106	ENOG411DT88	2	463.949659754	arath	0.015384615384615385	0.038461538461538464	0.035922070192977586	0.2899408284023669
arath_At_Col_0_leaf_fraction_2015_virNOG_elut.tidy	At_Col_0_leaf_fraction_2015	AT_leaf_IEX_fraction_20a_20150106	ENOG411DT8S	9	1101.48027833	arath	0.06923076923076923	0.07563025210084033	0.06677762954885555	0.13657342657342658
arath_At_Col_0_leaf_fraction_2015_virNOG_elut.tidy	At_Col_0_leaf_fraction_2015	AT_leaf_IEX_fraction_20a_20150106	ENOG411DTBQ	1	314.53502458	arath	0.007692307692307693	1	1	1
arath_At_Col_0_leaf_fraction_2015_virNOG_elut.tidy	At_Col_0_leaf_fraction_2015	AT_leaf_IEX_fraction_20a_20150106	ENOG411DTD7	4	1366.44822656	arath	0.03076923076923077	1	1	1
arath_At_Col_0_leaf_fraction_2015_virNOG_elut.tidy	At_Col_0_leaf_fraction_2015	AT_leaf_IEX_fraction_20a_20150106	ENOG411DTDB	1	116.117640329	arath	0.007692307692307693	1	1	1
arath_At_Col_0_leaf_fraction_2015_virNOG_elut.tidy	At_Col_0_leaf_fraction_2015	AT_leaf_IEX_fraction_20a_20150106	ENOG411DTDV	7	2249.96220643	arath	0.05384615384615385	0.5384615384615384	0.921919432703339	1
arath_At_Col_0_leaf_fraction_2015_virNOG_elut.tidy	At_Col_0_leaf_fraction_2015	AT_leaf_IEX_fraction_20a_20150106	ENOG411DTEA	12	1738.53459654	arath	0.09230769230769231	0.14457831325301204	0.227380321521302	0.28212351029252436
arath_At_Col_0_leaf_fraction_2015_virNOG_elut.tidy	At_Col_0_leaf_fraction_2015	AT_leaf_IEX_fraction_20a_20150106	ENOG411DTF5	7	2813.6682291	arath	0.05384615384615385	0.5833333333333334	0.846568669349254	1
arath_At_Col_0_leaf_fraction_2015_virNOG_elut.tidy	At_Col_0_leaf_fraction_2015	AT_leaf_IEX_fraction_20a_20150106	ENOG411DTFF	3	286.588653361	arath	0.023076923076923078	0.043478260869565216	0.07103885208114356	0.10681318681318683
arath_At_Col_0_leaf_fraction_2015_virNOG_elut.tidy	At_Col_0_leaf_fraction_2015	AT_leaf_IEX_fraction_20a_20150106	ENOG411DTGI	39	6320.62222755	arath	0.3	1	1	1
arath_At_Col_0_leaf_fraction_2015_virNOG_elut.tidy	At_Col_0_leaf_fraction_2015	AT_leaf_IEX_fraction_20a_20150106	ENOG411DTH1	8	2449.73419482	arath	0.06153846153846154	0.5	0.9374438143187044	1
arath_At_Col_0_leaf_fraction_2015_virNOG_elut.tidy	At_Col_0_leaf_fraction_2015	AT_leaf_IEX_fraction_20a_20150106	ENOG411DTI1	19	1408.04504011	arath	0.14615384615384616	0.3877551020408163	0.27524656342512943	0.30722135007849294
arath_At_Col_0_leaf_fraction_2015_virNOG_elut.tidy	At_Col_0_leaf_fraction_2015	AT_leaf_IEX_fraction_20a_20150106	ENOG411DTIU	2	449.589752888	arath	0.015384615384615385	0.5	0.6801378073784594	1
arath_At_Col_0_leaf_fraction_2015_virNOG_elut.tidy	At_Col_0_leaf_fraction_2015	AT_leaf_IEX_fraction_20a_20150106	ENOG411DTJM	1	405.810082377	arath	0.007692307692307693	1	1	1
arath_At_Col_0_leaf_fraction_2015_virNOG_elut.tidy	At_Col_0_leaf_fraction_2015	AT_leaf_IEX_fraction_20a_20150106	ENOG411DTNM	2	494.037383751	arath	0.015384615384615385	0.6666666666666666	1	1
arath_At_Col_0_leaf_fraction_2015_virNOG_elut.tidy	At_Col_0_leaf_fraction_2015	AT_leaf_IEX_fraction_20a_20150106	ENOG411DTP8	3	906.325070062	arath	0.023076923076923078	0.15	0.21923109609289335	0.6080769230769232
arath_At_Col_0_leaf_fraction_2015_virNOG_elut.tidy	At_Col_0_leaf_fraction_2015	AT_leaf_IEX_fraction_20a_20150106	ENOG411DTQ8	8	7078.11707542	arath	0.06153846153846154	1	1	1
arath_At_Col_0_leaf_fraction_2015_virNOG_elut.tidy	At_Col_0_leaf_fraction_2015	AT_leaf_IEX_fraction_20a_20150106	ENOG411DTT4	5	1014.53870774	arath	0.038461538461538464	0.5	0.6909426722097873	0.7923076923076924
arath_At_Col_0_leaf_fraction_2015_virNOG_elut.tidy	At_Col_0_leaf_fraction_2015	AT_leaf_IEX_fraction_20a_20150106	ENOG411DTUQ	14	5435.49293577	arath	0.1076923076923077	0.6086956521739131	0.9830775999960042	0.890909090909091
arath_At_Col_0_leaf_fraction_2015_virNOG_elut.tidy	At_Col_0_leaf_fraction_2015	AT_leaf_IEX_fraction_20a_20150106	ENOG411DTWV	3	1917.76101079	arath	0.023076923076923078	0.10714285714285714	0.12685093808713713	0.14953846153846156
arath_At_Col_0_leaf_fraction_2015_virNOG_elut.tidy	At_Col_0_leaf_fraction_2015	AT_leaf_IEX_fraction_20a_20150106	ENOG411DTWW	4	2018.46128692	arath	0.03076923076923077	0.16	0.27008310743200376	0.6486153846153846
arath_At_Col_0_leaf_fraction_2015_virNOG_elut.tidy	At_Col_0_leaf_fraction_2015	AT_leaf_IEX_fraction_20a_20150106	ENOG411DTX9	1	834.388561814	arath	0.007692307692307693	0.05	0.1933502128002263	0.09585798816568049
arath_At_Col_0_leaf_fraction_2015_virNOG_elut.tidy	At_Col_0_leaf_fraction_2015	AT_leaf_IEX_fraction_20a_20150106	ENOG411DTYD	4	2281.83215964	arath	0.03076923076923077	0.16	0.33711345204772847	0.3282051282051282
arath_At_Col_0_leaf_fraction_2015_virNOG_elut.tidy	At_Col_0_leaf_fraction_2015	AT_leaf_IEX_fraction_20a_20150106	ENOG411DTZ8	1	131.316252561	arath	0.007692307692307693	0.3333333333333333	0.7484713636423247	1
arath_At_Col_0_leaf_fraction_2015_virNOG_elut.tidy	At_Col_0_leaf_fraction_2015	AT_leaf_IEX_fraction_20a_20150106	ENOG411DTZD	11	5508.02710105	arath	0.08461538461538462	0.059782608695652176	0.07767601430208429	0.2547658862876254
arath_At_Col_0_leaf_fraction_2015_virNOG_elut.tidy	At_Col_0_leaf_fraction_2015	AT_leaf_IEX_fraction_20a_20150106	ENOG411DTZF	7	1139.13600516	arath	0.05384615384615385	0.4666666666666667	0.8002837684876987	1
arath_At_Col_0_leaf_fraction_2015_virNOG_elut.tidy	At_Col_0_leaf_fraction_2015	AT_leaf_IEX_fraction_20a_20150106	ENOG411DU03	1	377.05978207	arath	0.007692307692307693	0.3333333333333333	0.2906571826399426	0.7743589743589744
arath_At_Col_0_leaf_fraction_2015_virNOG_elut.tidy	At_Col_0_leaf_fraction_2015	AT_leaf_IEX_fraction_20a_20150106	ENOG411DU1I	1	181.139645098	arath	0.007692307692307693	1	1	1
arath_At_Col_0_leaf_fraction_2015_virNOG_elut.tidy	At_Col_0_leaf_fraction_2015	AT_leaf_IEX_fraction_20a_20150106	ENOG411DU3M	18	3308.99431181	arath	0.13846153846153847	0.47368421052631576	0.6873772858511472	1
arath_At_Col_0_leaf_fraction_2015_virNOG_elut.tidy	At_Col_0_leaf_fraction_2015	AT_leaf_IEX_fraction_20a_20150106	ENOG411DU5H	20	8779.01768604	arath	0.15384615384615385	0.5263157894736842	0.9421158020106286	0.7368421052631579
arath_At_Col_0_leaf_fraction_2015_virNOG_elut.tidy	At_Col_0_leaf_fraction_2015	AT_leaf_IEX_fraction_20a_20150106	ENOG411DU62	1	779.328093479	arath	0.007692307692307693	1	0.6820441555756063	1
arath_At_Col_0_leaf_fraction_2015_virNOG_elut.tidy	At_Col_0_leaf_fraction_2015	AT_leaf_IEX_fraction_20a_20150106	ENOG411DU6W	2	767.630298561	arath	0.015384615384615385	0.3333333333333333	0.5174670952708144	1
arath_At_Col_0_leaf_fraction_2015_virNOG_elut.tidy	At_Col_0_leaf_fraction_2015	AT_leaf_IEX_fraction_20a_20150106	ENOG411DU6X	17	8692.66256605	arath	0.13076923076923078	0.4146341463414634	0.7197036856824403	0.836923076923077
arath_At_Col_0_leaf_fraction_2015_virNOG_elut.tidy	At_Col_0_leaf_fraction_2015	AT_leaf_IEX_fraction_20a_20150106	ENOG411DU80	99	22161.6492498	arath	0.7615384615384615	0.7857142857142857	0.16741391037398448	0.7615384615384615
arath_At_Col_0_leaf_fraction_2015_virNOG_elut.tidy	At_Col_0_leaf_fraction_2015	AT_leaf_IEX_fraction_20a_20150106	ENOG411DUAJ	1	1207.35352076	arath	0.007692307692307693	1	1	1
arath_At_Col_0_leaf_fraction_2015_virNOG_elut.tidy	At_Col_0_leaf_fraction_2015	AT_leaf_IEX_fraction_20a_20150106	ENOG411DUAK	2	1969.15700588	arath	0.015384615384615385	1	1	1
arath_At_Col_0_leaf_fraction_2015_virNOG_elut.tidy	At_Col_0_leaf_fraction_2015	AT_leaf_IEX_fraction_20a_20150106	ENOG411DUAZ	4	893.938551616	arath	0.03076923076923077	1	1	1
arath_At_Col_0_leaf_fraction_2015_virNOG_elut.tidy	At_Col_0_leaf_fraction_2015	AT_leaf_IEX_fraction_20a_20150106	ENOG411DUB1	4	1836.30201265	arath	0.03076923076923077	1	1	1
arath_At_Col_0_leaf_fraction_2015_virNOG_elut.tidy	At_Col_0_leaf_fraction_2015	AT_leaf_IEX_fraction_20a_20150106	ENOG411DUDG	4	1376.8293488	arath	0.03076923076923077	1	1	1
arath_At_Col_0_leaf_fraction_2015_virNOG_elut.tidy	At_Col_0_leaf_fraction_2015	AT_leaf_IEX_fraction_20a_20150106	ENOG411DUED	1	119.738068199	arath	0.007692307692307693	1	1	1
arath_At_Col_0_leaf_fraction_2015_virNOG_elut.tidy	At_Col_0_leaf_fraction_2015	AT_leaf_IEX_fraction_20a_20150106	ENOG411DUF3	9	2010.48238065	arath	0.06923076923076923	0.16363636363636364	0.3797170041613636	0.22909090909090912
arath_At_Col_0_leaf_fraction_2015_virNOG_elut.tidy	At_Col_0_leaf_fraction_2015	AT_leaf_IEX_fraction_20a_20150106	ENOG411DUI9	13	2940.16551414	arath	0.1	0.4642857142857143	0.7742042249496501	1
arath_At_Col_0_leaf_fraction_2015_virNOG_elut.tidy	At_Col_0_leaf_fraction_2015	AT_leaf_IEX_fraction_20a_20150106	ENOG411DUIX	1	379.475424238	arath	0.007692307692307693	0.14285714285714285	0.20360111175575943	0.5791208791208792
arath_At_Col_0_leaf_fraction_2015_virNOG_elut.tidy	At_Col_0_leaf_fraction_2015	AT_leaf_IEX_fraction_20a_20150106	ENOG411DUNJ	8	4647.46035012	arath	0.06153846153846154	0.17391304347826086	0.3338906128228827	0.32
arath_At_Col_0_leaf_fraction_2015_virNOG_elut.tidy	At_Col_0_leaf_fraction_2015	AT_leaf_IEX_fraction_20a_20150106	ENOG411DUNR	24	3279.13334363	arath	0.18461538461538463	0.42857142857142855	0.6976758657997328	0.9054945054945056
arath_At_Col_0_leaf_fraction_2015_virNOG_elut.tidy	At_Col_0_leaf_fraction_2015	AT_leaf_IEX_fraction_20a_20150106	ENOG411DUNY	5	1664.94734161	arath	0.038461538461538464	0.1724137931034483	0.2585139177374388	0.2641025641025641
arath_At_Col_0_leaf_fraction_2015_virNOG_elut.tidy	At_Col_0_leaf_fraction_2015	AT_leaf_IEX_fraction_20a_20150106	ENOG411DUPC	4	1709.78857233	arath	0.03076923076923077	1	1	1
arath_At_Col_0_leaf_fraction_2015_virNOG_elut.tidy	At_Col_0_leaf_fraction_2015	AT_leaf_IEX_fraction_20a_20150106	ENOG411DURV	9	3123.769903	arath	0.06923076923076923	0.6428571428571429	0.9672309605402469	1
arath_At_Col_0_leaf_fraction_2015_virNOG_elut.tidy	At_Col_0_leaf_fraction_2015	AT_leaf_IEX_fraction_20a_20150106	ENOG411DURZ	9	4079.97286769	arath	0.06923076923076923	0.07142857142857142	0.15601827163879192	0.13695652173913045
arath_At_Col_0_leaf_fraction_2015_virNOG_elut.tidy	At_Col_0_leaf_fraction_2015	AT_leaf_IEX_fraction_20a_20150106	ENOG411DUSJ	11	3601.53409432	arath	0.08461538461538462	0.2	0.33149163397022374	0.5276923076923077
arath_At_Col_0_leaf_fraction_2015_virNOG_elut.tidy	At_Col_0_leaf_fraction_2015	AT_leaf_IEX_fraction_20a_20150106	ENOG411DUU7	29	8051.02635393	arath	0.2230769230769231	1	1	1
arath_At_Col_0_leaf_fraction_2015_virNOG_elut.tidy	At_Col_0_leaf_fraction_2015	AT_leaf_IEX_fraction_20a_20150106	ENOG411DUV7	1	426.902082501	arath	0.007692307692307693	0.2	0.26468144528247806	0.8107692307692309
arath_At_Col_0_leaf_fraction_2015_virNOG_elut.tidy	At_Col_0_leaf_fraction_2015	AT_leaf_IEX_fraction_20a_20150106	ENOG411DUWK	12	2191.63424123	arath	0.09230769230769231	0.42857142857142855	0.69677909504416	1
arath_At_Col_0_leaf_fraction_2015_virNOG_elut.tidy	At_Col_0_leaf_fraction_2015	AT_leaf_IEX_fraction_20a_20150106	ENOG411DUXP	9	3773.80684012	arath	0.06923076923076923	0.07964601769911504	0.12398227328326711	0.09925119128658952
arath_At_Col_0_leaf_fraction_2015_virNOG_elut.tidy	At_Col_0_leaf_fraction_2015	AT_leaf_IEX_fraction_20a_20150106	ENOG411DV3W	20	2586.53031602	arath	0.15384615384615385	1	1	1
arath_At_Col_0_leaf_fraction_2015_virNOG_elut.tidy	At_Col_0_leaf_fraction_2015	AT_leaf_IEX_fraction_20a_20150106	ENOG411DV6Q	1	94.3092894397	arath	0.007692307692307693	0.25	0.17645429685509284	1
arath_At_Col_0_leaf_fraction_2015_virNOG_elut.tidy	At_Col_0_leaf_fraction_2015	AT_leaf_IEX_fraction_20a_20150106	ENOG411DV98	1	355.073189873	arath	0.007692307692307693	1	1	1
arath_At_Col_0_leaf_fraction_2015_virNOG_elut.tidy	At_Col_0_leaf_fraction_2015	AT_leaf_IEX_fraction_20a_20150106	ENOG411DVC5	1	54.117671157	arath	0.007692307692307693	1	1	1
arath_At_Col_0_leaf_fraction_2015_virNOG_elut.tidy	At_Col_0_leaf_fraction_2015	AT_leaf_IEX_fraction_20a_20150106	ENOG411DVCN	1	225.648243607	arath	0.007692307692307693	0.1111111111111111	0.18066748618841186	0.1980769230769231
arath_At_Col_0_leaf_fraction_2015_virNOG_elut.tidy	At_Col_0_leaf_fraction_2015	AT_leaf_IEX_fraction_20a_20150106	ENOG411DVHA	4	1959.06892681	arath	0.03076923076923077	0.4444444444444444	0.7031232286915259	1
arath_At_Col_0_leaf_fraction_2015_virNOG_elut.tidy	At_Col_0_leaf_fraction_2015	AT_leaf_IEX_fraction_20a_20150106	ENOG411DVMZ	2	997.739157542	arath	0.015384615384615385	0.1	0.13675930289919896	0.16263736263736264
arath_At_Col_0_leaf_fraction_2015_virNOG_elut.tidy	At_Col_0_leaf_fraction_2015	AT_leaf_IEX_fraction_20a_20150106	ENOG411DVQI	2	280.305147049	arath	0.015384615384615385	1	1	1
arath_At_Col_0_leaf_fraction_2015_virNOG_elut.tidy	At_Col_0_leaf_fraction_2015	AT_leaf_IEX_fraction_20a_20150106	ENOG411DVRB	12	5169.2217555	arath	0.09230769230769231	0.42857142857142855	0.7466785488034772	1
arath_At_Col_0_leaf_fraction_2015_virNOG_elut.tidy	At_Col_0_leaf_fraction_2015	AT_leaf_IEX_fraction_20a_20150106	ENOG411DVU9	1	137.546823605	arath	0.007692307692307693	0.25	0.40591778955034913	0.6596153846153847
arath_At_Col_0_leaf_fraction_2015_virNOG_elut.tidy	At_Col_0_leaf_fraction_2015	AT_leaf_IEX_fraction_20a_20150106	ENOG411DVUI	5	686.519566103	arath	0.038461538461538464	1	1	1
arath_At_Col_0_leaf_fraction_2015_virNOG_elut.tidy	At_Col_0_leaf_fraction_2015	AT_leaf_IEX_fraction_20a_20150106	ENOG411DVUU	10	6874.72020928	arath	0.07692307692307693	0.7142857142857143	1	1
arath_At_Col_0_leaf_fraction_2015_virNOG_elut.tidy	At_Col_0_leaf_fraction_2015	AT_leaf_IEX_fraction_20a_20150106	ENOG411DVUV	17	2345.7172851	arath	0.13076923076923078	0.2236842105263158	0.2587657100243417	0.9067813765182186
arath_At_Col_0_leaf_fraction_2015_virNOG_elut.tidy	At_Col_0_leaf_fraction_2015	AT_leaf_IEX_fraction_20a_20150106	ENOG411DVVT	2	385.741843655	arath	0.015384615384615385	0.2857142857142857	0.21995765173370585	1
arath_At_Col_0_leaf_fraction_2015_virNOG_elut.tidy	At_Col_0_leaf_fraction_2015	AT_leaf_IEX_fraction_20a_20150106	ENOG411DVWH	5	2351.42793228	arath	0.038461538461538464	0.45454545454545453	1	1
arath_At_Col_0_leaf_fraction_2015_virNOG_elut.tidy	At_Col_0_leaf_fraction_2015	AT_leaf_IEX_fraction_20a_20150106	ENOG411DVWP	1	175.386084365	arath	0.007692307692307693	0.25	0.6329561720425062	0.7769230769230769
arath_At_Col_0_leaf_fraction_2015_virNOG_elut.tidy	At_Col_0_leaf_fraction_2015	AT_leaf_IEX_fraction_20a_20150106	ENOG411DVYH	1	584.649424801	arath	0.007692307692307693	0.5	1	1
arath_At_Col_0_leaf_fraction_2015_virNOG_elut.tidy	At_Col_0_leaf_fraction_2015	AT_leaf_IEX_fraction_20a_20150106	ENOG411DW47	7	1146.47296409	arath	0.05384615384615385	0.1	0.17045810623921567	0.22184615384615386
arath_At_Col_0_leaf_fraction_2015_virNOG_elut.tidy	At_Col_0_leaf_fraction_2015	AT_leaf_IEX_fraction_20a_20150106	ENOG411DW6U	2	1425.14680173	arath	0.015384615384615385	0.06060606060606061	0.0861764310906202	0.23076923076923078
arath_At_Col_0_leaf_fraction_2015_virNOG_elut.tidy	At_Col_0_leaf_fraction_2015	AT_leaf_IEX_fraction_20a_20150106	ENOG411DW6Z	14	7842.84346705	arath	0.1076923076923077	0.4827586206896552	1	1
arath_At_Col_0_leaf_fraction_2015_virNOG_elut.tidy	At_Col_0_leaf_fraction_2015	AT_leaf_IEX_fraction_20a_20150106	ENOG411DW70	18	12180.2818701	arath	0.13846153846153847	0.1836734693877551	0.32371369153057905	0.28523076923076923
arath_At_Col_0_leaf_fraction_2015_virNOG_elut.tidy	At_Col_0_leaf_fraction_2015	AT_leaf_IEX_fraction_20a_20150106	ENOG411DW8D	1	155.751227908	arath	0.007692307692307693	1	1	1
arath_At_Col_0_leaf_fraction_2015_virNOG_elut.tidy	At_Col_0_leaf_fraction_2015	AT_leaf_IEX_fraction_20a_20150106	ENOG411DWBZ	2	1051.15142663	arath	0.015384615384615385	1	1	1
arath_At_Col_0_leaf_fraction_2015_virNOG_elut.tidy	At_Col_0_leaf_fraction_2015	AT_leaf_IEX_fraction_20a_20150106	ENOG411DWDP	10	4411.59945022	arath	0.07692307692307693	1	1	1
arath_At_Col_0_leaf_fraction_2015_virNOG_elut.tidy	At_Col_0_leaf_fraction_2015	AT_leaf_IEX_fraction_20a_20150106	ENOG411DWEC	11	5168.89806695	arath	0.08461538461538462	0.55	0.9782977176476262	1
arath_At_Col_0_leaf_fraction_2015_virNOG_elut.tidy	At_Col_0_leaf_fraction_2015	AT_leaf_IEX_fraction_20a_20150106	ENOG411DWGJ	4	625.371856909	arath	0.03076923076923077	0.36363636363636365	0.37550865143614587	1
arath_At_Col_0_leaf_fraction_2015_virNOG_elut.tidy	At_Col_0_leaf_fraction_2015	AT_leaf_IEX_fraction_20a_20150106	ENOG411DWGN	1	146.204264202	arath	0.007692307692307693	0.14285714285714285	0.18033795048970336	0.6087912087912088
arath_At_Col_0_leaf_fraction_2015_virNOG_elut.tidy	At_Col_0_leaf_fraction_2015	AT_leaf_IEX_fraction_20a_20150106	ENOG411DWGZ	3	1674.24232141	arath	0.023076923076923078	0.09375	0.162636496890978	0.18284023668639054
arath_At_Col_0_leaf_fraction_2015_virNOG_elut.tidy	At_Col_0_leaf_fraction_2015	AT_leaf_IEX_fraction_20a_20150106	ENOG411DWHN	5	3853.60943163	arath	0.038461538461538464	0.45454545454545453	0.811155197720605	0.875
arath_At_Col_0_leaf_fraction_2015_virNOG_elut.tidy	At_Col_0_leaf_fraction_2015	AT_leaf_IEX_fraction_20a_20150106	ENOG411DWIN	1	635.357682513	arath	0.007692307692307693	0.25	0.9338843772335458	0.3115384615384616
arath_At_Col_0_leaf_fraction_2015_virNOG_elut.tidy	At_Col_0_leaf_fraction_2015	AT_leaf_IEX_fraction_20a_20150106	ENOG411DWK0	9	2543.62490823	arath	0.06923076923076923	0.5625	0.676125983654084	1
arath_At_Col_0_leaf_fraction_2015_virNOG_elut.tidy	At_Col_0_leaf_fraction_2015	AT_leaf_IEX_fraction_20a_20150106	ENOG411DWK6	5	1616.27114026	arath	0.038461538461538464	0.08196721311475409	0.1385968295296658	0.3322824716267339
arath_At_Col_0_leaf_fraction_2015_virNOG_elut.tidy	At_Col_0_leaf_fraction_2015	AT_leaf_IEX_fraction_20a_20150106	ENOG411DWKF	3	642.298258755	arath	0.023076923076923078	0.1875	0.3372823883409064	0.3961538461538462
arath_At_Col_0_leaf_fraction_2015_virNOG_elut.tidy	At_Col_0_leaf_fraction_2015	AT_leaf_IEX_fraction_20a_20150106	ENOG411DWME	1	519.489171691	arath	0.007692307692307693	0.029411764705882353	0.10136628285449838	0.08803418803418804
arath_At_Col_0_leaf_fraction_2015_virNOG_elut.tidy	At_Col_0_leaf_fraction_2015	AT_leaf_IEX_fraction_20a_20150106	ENOG411DWVG	1	1282.95784076	arath	0.007692307692307693	0.2	0.33293459102362877	0.5276923076923078
arath_At_Col_0_leaf_fraction_2015_virNOG_elut.tidy	At_Col_0_leaf_fraction_2015	AT_leaf_IEX_fraction_20a_20150106	ENOG411DWX4	1	195.928222347	arath	0.007692307692307693	0.1	0.19370366083607374	0.33384615384615385
arath_At_Col_0_leaf_fraction_2015_virNOG_elut.tidy	At_Col_0_leaf_fraction_2015	AT_leaf_IEX_fraction_20a_20150106	ENOG411DWXF	19	11291.5774218	arath	0.14615384615384616	0.24675324675324675	0.3903136520301637	1
arath_At_Col_0_leaf_fraction_2015_virNOG_elut.tidy	At_Col_0_leaf_fraction_2015	AT_leaf_IEX_fraction_20a_20150106	ENOG411DWXK	5	803.737553421	arath	0.038461538461538464	0.1724137931034483	0.11182534911186791	0.41114058355437666
arath_At_Col_0_leaf_fraction_2015_virNOG_elut.tidy	At_Col_0_leaf_fraction_2015	AT_leaf_IEX_fraction_20a_20150106	ENOG411DWY3	2	750.767921632	arath	0.015384615384615385	1	1	1
arath_At_Col_0_leaf_fraction_2015_virNOG_elut.tidy	At_Col_0_leaf_fraction_2015	AT_leaf_IEX_fraction_20a_20150106	ENOG411DWYK	17	3848.51532094	arath	0.13076923076923078	0.2786885245901639	0.24521359886220104	1
arath_At_Col_0_leaf_fraction_2015_virNOG_elut.tidy	At_Col_0_leaf_fraction_2015	AT_leaf_IEX_fraction_20a_20150106	ENOG411DX07	2	614.264663154	arath	0.015384615384615385	0.07407407407407407	0.060832733396569805	0.08433048433048433
arath_At_Col_0_leaf_fraction_2015_virNOG_elut.tidy	At_Col_0_leaf_fraction_2015	AT_leaf_IEX_fraction_20a_20150106	ENOG411DX0T	1	246.357388935	arath	0.007692307692307693	1	1	1
arath_At_Col_0_leaf_fraction_2015_virNOG_elut.tidy	At_Col_0_leaf_fraction_2015	AT_leaf_IEX_fraction_20a_20150106	ENOG411DX18	2	899.588781837	arath	0.015384615384615385	1	1	1
arath_At_Col_0_leaf_fraction_2015_virNOG_elut.tidy	At_Col_0_leaf_fraction_2015	AT_leaf_IEX_fraction_20a_20150106	ENOG411DX3T	2	1788.82291598	arath	0.015384615384615385	0.16666666666666666	0.306527836651701	0.4
arath_At_Col_0_leaf_fraction_2015_virNOG_elut.tidy	At_Col_0_leaf_fraction_2015	AT_leaf_IEX_fraction_20a_20150106	ENOG411DX7I	2	763.732516825	arath	0.015384615384615385	1	1	1
arath_At_Col_0_leaf_fraction_2015_virNOG_elut.tidy	At_Col_0_leaf_fraction_2015	AT_leaf_IEX_fraction_20a_20150106	ENOG411DXCT	5	1459.13366829	arath	0.038461538461538464	0.19230769230769232	0.2224474091103943	0.8017751479289941
arath_At_Col_0_leaf_fraction_2015_virNOG_elut.tidy	At_Col_0_leaf_fraction_2015	AT_leaf_IEX_fraction_20a_20150106	ENOG411DXD3	8	1269.4866835	arath	0.06153846153846154	1	1	1
arath_At_Col_0_leaf_fraction_2015_virNOG_elut.tidy	At_Col_0_leaf_fraction_2015	AT_leaf_IEX_fraction_20a_20150106	ENOG411DXIU	5	596.60298957	arath	0.038461538461538464	0.07692307692307693	0.1439362576613649	0.17032967032967034
arath_At_Col_0_leaf_fraction_2015_virNOG_elut.tidy	At_Col_0_leaf_fraction_2015	AT_leaf_IEX_fraction_20a_20150106	ENOG411DXJ5	15	1763.09080129	arath	0.11538461538461539	0.22388059701492538	0.45894194478478106	0.4753846153846154
arath_At_Col_0_leaf_fraction_2015_virNOG_elut.tidy	At_Col_0_leaf_fraction_2015	AT_leaf_IEX_fraction_20a_20150106	ENOG411DXP9	3	2522.16504548	arath	0.023076923076923078	0.3	0.6499936048136575	1
arath_At_Col_0_leaf_fraction_2015_virNOG_elut.tidy	At_Col_0_leaf_fraction_2015	AT_leaf_IEX_fraction_20a_20150106	ENOG411DXQX	1	670.76764975	arath	0.007692307692307693	1	0.9213578943724988	1
arath_At_Col_0_leaf_fraction_2015_virNOG_elut.tidy	At_Col_0_leaf_fraction_2015	AT_leaf_IEX_fraction_20a_20150106	ENOG411DXVC	7	5217.0109586	arath	0.05384615384615385	0.4117647058823529	0.7574526146318777	0.7832167832167832
arath_At_Col_0_leaf_fraction_2015_virNOG_elut.tidy	At_Col_0_leaf_fraction_2015	AT_leaf_IEX_fraction_20a_20150106	ENOG411DXYR	16	3558.05797023	arath	0.12307692307692308	1	0.9412531767633066	0.9054945054945056
arath_At_Col_0_leaf_fraction_2015_virNOG_elut.tidy	At_Col_0_leaf_fraction_2015	AT_leaf_IEX_fraction_20a_20150106	ENOG411DY1I	44	12345.5427624	arath	0.3384615384615385	0.06973058637083994	0.14022865841112447	0.3384615384615385
arath_At_Col_0_leaf_fraction_2015_virNOG_elut.tidy	At_Col_0_leaf_fraction_2015	AT_leaf_IEX_fraction_20a_20150106	ENOG411DY3T	3	338.544147897	arath	0.023076923076923078	0.045454545454545456	0.09379011039838696	0.06774193548387097
arath_At_Col_0_leaf_fraction_2015_virNOG_elut.tidy	At_Col_0_leaf_fraction_2015	AT_leaf_IEX_fraction_20a_20150106	ENOG411DY4N	4	1406.1640674	arath	0.03076923076923077	0.21052631578947367	0.33992533441061645	0.7743589743589744
arath_At_Col_0_leaf_fraction_2015_virNOG_elut.tidy	At_Col_0_leaf_fraction_2015	AT_leaf_IEX_fraction_20a_20150106	ENOG411DY70	18	2653.11557151	arath	0.13846153846153847	0.782608695652174	1	1
arath_At_Col_0_leaf_fraction_2015_virNOG_elut.tidy	At_Col_0_leaf_fraction_2015	AT_leaf_IEX_fraction_20a_20150106	ENOG411DY78	6	1317.76038893	arath	0.046153846153846156	0.24	0.4581385646370515	0.42000000000000004
arath_At_Col_0_leaf_fraction_2015_virNOG_elut.tidy	At_Col_0_leaf_fraction_2015	AT_leaf_IEX_fraction_20a_20150106	ENOG411DY7C	31	25203.421450500002	arath	0.23846153846153847	0.04897314375987362	0.10422825519441617	0.23846153846153847
arath_At_Col_0_leaf_fraction_2015_virNOG_elut.tidy	At_Col_0_leaf_fraction_2015	AT_leaf_IEX_fraction_20a_20150106	ENOG411DYAB	1	577.239692949	arath	0.007692307692307693	0.0625	0.1990428213970614	0.14
arath_At_Col_0_leaf_fraction_2015_virNOG_elut.tidy	At_Col_0_leaf_fraction_2015	AT_leaf_IEX_fraction_20a_20150106	ENOG411DYBF	2	1007.67644819	arath	0.015384615384615385	0.07407407407407407	0.21842099916263963	0.2301994301994302
arath_At_Col_0_leaf_fraction_2015_virNOG_elut.tidy	At_Col_0_leaf_fraction_2015	AT_leaf_IEX_fraction_20a_20150106	ENOG411DYHN	2	247.036702717	arath	0.015384615384615385	0.5	0.9511984258683576	0.7
arath_At_Col_0_leaf_fraction_2015_virNOG_elut.tidy	At_Col_0_leaf_fraction_2015	AT_leaf_IEX_fraction_20a_20150106	ENOG411DYK0	1	428.657436458	arath	0.007692307692307693	0.022727272727272728	0.03943180116869796	0.04516129032258065
arath_At_Col_0_leaf_fraction_2015_virNOG_elut.tidy	At_Col_0_leaf_fraction_2015	AT_leaf_IEX_fraction_20a_20150106	ENOG411DYM7	1	372.599752142	arath	0.007692307692307693	0.09090909090909091	0.14942150035720356	0.12461538461538463
arath_At_Col_0_leaf_fraction_2015_virNOG_elut.tidy	At_Col_0_leaf_fraction_2015	AT_leaf_IEX_fraction_20a_20150106	ENOG411DYQA	2	763.546058691	arath	0.015384615384615385	0.15384615384615385	0.1786122284754204	0.655621301775148
arath_At_Col_0_leaf_fraction_2015_virNOG_elut.tidy	At_Col_0_leaf_fraction_2015	AT_leaf_IEX_fraction_20a_20150106	ENOG411DYRK	4	1737.49147578	arath	0.03076923076923077	1	1	1
arath_At_Col_0_leaf_fraction_2015_virNOG_elut.tidy	At_Col_0_leaf_fraction_2015	AT_leaf_IEX_fraction_20a_20150106	ENOG411DYSF	13	7509.85560756	arath	0.1	0.4482758620689655	0.9565611617750535	0.791304347826087
arath_At_Col_0_leaf_fraction_2015_virNOG_elut.tidy	At_Col_0_leaf_fraction_2015	AT_leaf_IEX_fraction_20a_20150106	ENOG411DYW4	1	491.103828436	arath	0.007692307692307693	1	1	1
arath_At_Col_0_leaf_fraction_2015_virNOG_elut.tidy	At_Col_0_leaf_fraction_2015	AT_leaf_IEX_fraction_20a_20150106	ENOG411DYXW	9	3992.7203105	arath	0.06923076923076923	0.6	1	1
arath_At_Col_0_leaf_fraction_2015_virNOG_elut.tidy	At_Col_0_leaf_fraction_2015	AT_leaf_IEX_fraction_20a_20150106	ENOG411DZ5J	14	4044.76760556	arath	0.1076923076923077	0.35	0.6016603680668687	0.725925925925926
arath_At_Col_0_leaf_fraction_2015_virNOG_elut.tidy	At_Col_0_leaf_fraction_2015	AT_leaf_IEX_fraction_20a_20150106	ENOG411DZ5Q	8	2357.76505064	arath	0.06153846153846154	0.25806451612903225	0.21295832226129982	1
arath_At_Col_0_leaf_fraction_2015_virNOG_elut.tidy	At_Col_0_leaf_fraction_2015	AT_leaf_IEX_fraction_20a_20150106	ENOG411DZ78	2	1310.86462507	arath	0.015384615384615385	1	1	1
arath_At_Col_0_leaf_fraction_2015_virNOG_elut.tidy	At_Col_0_leaf_fraction_2015	AT_leaf_IEX_fraction_20a_20150106	ENOG411DZ81	2	1349.74620293	arath	0.015384615384615385	1	1	1
arath_At_Col_0_leaf_fraction_2015_virNOG_elut.tidy	At_Col_0_leaf_fraction_2015	AT_leaf_IEX_fraction_20a_20150106	ENOG411DZAV	5	3248.5866066	arath	0.038461538461538464	0.625	0.9874653920168577	1
arath_At_Col_0_leaf_fraction_2015_virNOG_elut.tidy	At_Col_0_leaf_fraction_2015	AT_leaf_IEX_fraction_20a_20150106	ENOG411DZCW	3	1385.93678029	arath	0.023076923076923078	0.3	0.3657957052791369	1
arath_At_Col_0_leaf_fraction_2015_virNOG_elut.tidy	At_Col_0_leaf_fraction_2015	AT_leaf_IEX_fraction_20a_20150106	ENOG411DZFT	17	3395.98417084	arath	0.13076923076923078	0.10967741935483871	0.04778402087120519	0.18790141896938015
arath_At_Col_0_leaf_fraction_2015_virNOG_elut.tidy	At_Col_0_leaf_fraction_2015	AT_leaf_IEX_fraction_20a_20150106	ENOG411DZID	1	529.723010908	arath	0.007692307692307693	1	1	1
arath_At_Col_0_leaf_fraction_2015_virNOG_elut.tidy	At_Col_0_leaf_fraction_2015	AT_leaf_IEX_fraction_20a_20150106	ENOG411DZIV	5	2140.22621802	arath	0.038461538461538464	0.21739130434782608	0.4976299652460378	0.8812709030100335
arath_At_Col_0_leaf_fraction_2015_virNOG_elut.tidy	At_Col_0_leaf_fraction_2015	AT_leaf_IEX_fraction_20a_20150106	ENOG411DZM5	1	1083.08195669	arath	0.007692307692307693	0.14285714285714285	0.27682279598478254	0.5791208791208792
arath_At_Col_0_leaf_fraction_2015_virNOG_elut.tidy	At_Col_0_leaf_fraction_2015	AT_leaf_IEX_fraction_20a_20150106	ENOG411DZNJ	32	11108.0859894	arath	0.24615384615384617	1	1	1
arath_At_Col_0_leaf_fraction_2015_virNOG_elut.tidy	At_Col_0_leaf_fraction_2015	AT_leaf_IEX_fraction_20a_20150106	ENOG411DZQ3	2	995.19390459	arath	0.015384615384615385	0.16666666666666666	0.3290482926696017	0.28
arath_At_Col_0_leaf_fraction_2015_virNOG_elut.tidy	At_Col_0_leaf_fraction_2015	AT_leaf_IEX_fraction_20a_20150106	ENOG411DZXJ	2	1361.16843725	arath	0.015384615384615385	0.4	0.5933518114061083	0.7
arath_At_Col_0_leaf_fraction_2015_virNOG_elut.tidy	At_Col_0_leaf_fraction_2015	AT_leaf_IEX_fraction_20a_20150106	ENOG411E03K	3	5934.99563508	arath	0.023076923076923078	0.13043478260869565	0.06655610889382611	0.06923076923076923
arath_At_Col_0_leaf_fraction_2015_virNOG_elut.tidy	At_Col_0_leaf_fraction_2015	AT_leaf_IEX_fraction_20a_20150106	ENOG411E061	1	369.006077987	arath	0.007692307692307693	0.2	0.14960642866706406	0.3115384615384616
arath_At_Col_0_leaf_fraction_2015_virNOG_elut.tidy	At_Col_0_leaf_fraction_2015	AT_leaf_IEX_fraction_20a_20150106	ENOG411E070	19	23441.3687065	arath	0.14615384615384616	0.475	1	0.7000000000000001
arath_At_Col_0_leaf_fraction_2015_virNOG_elut.tidy	At_Col_0_leaf_fraction_2015	AT_leaf_IEX_fraction_20a_20150106	ENOG411E0KU	2	718.820350499	arath	0.015384615384615385	0.10526315789473684	0.19870305406655822	0.2445344129554656
arath_At_Col_0_leaf_fraction_2015_virNOG_elut.tidy	At_Col_0_leaf_fraction_2015	AT_leaf_IEX_fraction_20a_20150106	ENOG411E0Q6	6	591.065553409	arath	0.046153846153846156	1	1	1
arath_At_Col_0_leaf_fraction_2015_virNOG_elut.tidy	At_Col_0_leaf_fraction_2015	AT_leaf_IEX_fraction_20a_20150106	ENOG411E0YD	1	290.596694738	arath	0.007692307692307693	0.14285714285714285	0.2332158189212514	0.5791208791208792
arath_At_Col_0_leaf_fraction_2015_virNOG_elut.tidy	At_Col_0_leaf_fraction_2015	AT_leaf_IEX_fraction_20a_20150106	ENOG411E0ZK	2	577.367570595	arath	0.015384615384615385	0.13333333333333333	0.17307509693876044	0.14405594405594407
arath_At_Col_0_leaf_fraction_2015_virNOG_elut.tidy	At_Col_0_leaf_fraction_2015	AT_leaf_IEX_fraction_20a_20150106	ENOG411E1D9	1	912.411127565	arath	0.007692307692307693	1	1	1
arath_At_Col_0_leaf_fraction_2015_virNOG_elut.tidy	At_Col_0_leaf_fraction_2015	AT_leaf_IEX_fraction_20a_20150106	ENOG411E22A	4	1002.01353851	arath	0.03076923076923077	0.08	0.0992098210030163	0.06743044189852701
arath_At_Col_0_leaf_fraction_2015_virNOG_elut.tidy	At_Col_0_leaf_fraction_2015	AT_leaf_IEX_fraction_20a_20150106	ENOG411E26X	2	415.83362005	arath	0.015384615384615385	0.25	0.30987096033121503	1
arath_At_Col_0_leaf_fraction_2015_virNOG_elut.tidy	At_Col_0_leaf_fraction_2015	AT_leaf_IEX_fraction_20a_20150106	ENOG411E2DK	4	1151.60992595	arath	0.03076923076923077	0.007766990291262136	0.004735638454586941	0.04633068081343944
arath_At_Col_0_leaf_fraction_2015_virNOG_elut.tidy	At_Col_0_leaf_fraction_2015	AT_leaf_IEX_fraction_20a_20150106	ENOG411E2J6	2	48.0462997963	arath	0.015384615384615385	0.6666666666666666	0.864402586480759	1
arath_At_Col_0_leaf_fraction_2015_virNOG_elut.tidy	At_Col_0_leaf_fraction_2015	AT_leaf_IEX_fraction_20a_20150106	ENOG411E2JA	5	4380.2306112	arath	0.038461538461538464	0.21739130434782608	0.45056767541154796	0.30434782608695654
arath_At_Col_0_leaf_fraction_2015_virNOG_elut.tidy	At_Col_0_leaf_fraction_2015	AT_leaf_IEX_fraction_20a_20150106	ENOG411E2JJ	1	653.450871729	arath	0.007692307692307693	0.1111111111111111	0.19928602409729762	0.13736263736263737
arath_At_Col_0_leaf_fraction_2015_virNOG_elut.tidy	At_Col_0_leaf_fraction_2015	AT_leaf_IEX_fraction_20a_20150106	ENOG411E2JU	4	6440.70116021	arath	0.03076923076923077	0.36363636363636365	0.8227447335301644	1
arath_At_Col_0_leaf_fraction_2015_virNOG_elut.tidy	At_Col_0_leaf_fraction_2015	AT_leaf_IEX_fraction_20a_20150106	ENOG411E2P2	4	2861.96789315	arath	0.03076923076923077	0.5714285714285714	1	1
arath_At_Col_0_leaf_fraction_2015_virNOG_elut.tidy	At_Col_0_leaf_fraction_2015	AT_leaf_IEX_fraction_20a_20150106	ENOG411E2QN	1	1128.93938711	arath	0.007692307692307693	0.14285714285714285	0.27561869508869696	0.3076923076923077
arath_At_Col_0_leaf_fraction_2015_virNOG_elut.tidy	At_Col_0_leaf_fraction_2015	AT_leaf_IEX_fraction_20a_20150106	ENOG411E2TI	1	539.221492483	arath	0.007692307692307693	0.05555555555555555	0.05188126427774404	0.07202797202797204
arath_At_Col_0_leaf_fraction_2015_virNOG_elut.tidy	At_Col_0_leaf_fraction_2015	AT_leaf_IEX_fraction_20a_20150106	ENOG411E2UR	1	754.926109128	arath	0.007692307692307693	0.25	0.35595090917333105	1
arath_At_Col_0_leaf_fraction_2015_virNOG_elut.tidy	At_Col_0_leaf_fraction_2015	AT_leaf_IEX_fraction_20a_20150106	ENOG411E2Y2	1	950.365350329	arath	0.007692307692307693	0.25	0.33564286111466557	0.2403846153846154
arath_At_Col_0_leaf_fraction_2015_virNOG_elut.tidy	At_Col_0_leaf_fraction_2015	AT_leaf_IEX_fraction_20a_20150106	ENOG411E2ZB	1	924.197593499	arath	0.007692307692307693	0.16666666666666666	0.3923871965643549	0.43974358974358974
arath_At_Col_0_leaf_fraction_2015_virNOG_elut.tidy	At_Col_0_leaf_fraction_2015	AT_leaf_IEX_fraction_20a_20150106	ENOG411E33I	8	2621.89029002	arath	0.06153846153846154	1	0.1788467397685704	0.3076923076923077
arath_At_Col_0_leaf_fraction_2015_virNOG_elut.tidy	At_Col_0_leaf_fraction_2015	AT_leaf_IEX_fraction_20a_20150106	ENOG411E34T	2	797.624242897	arath	0.015384615384615385	0.18181818181818182	0.27820531475003185	0.737062937062937
arath_At_Col_0_leaf_fraction_2015_virNOG_elut.tidy	At_Col_0_leaf_fraction_2015	AT_leaf_IEX_fraction_20a_20150106	ENOG411E38Y	4	975.541904249	arath	0.03076923076923077	0.2	0.244356339611078	0.3282051282051282
arath_At_Col_0_leaf_fraction_2015_virNOG_elut.tidy	At_Col_0_leaf_fraction_2015	AT_leaf_IEX_fraction_20a_20150106	ENOG411E39B	1	1233.23527461	arath	0.007692307692307693	0.16666666666666666	0.2505625799556369	0.18974358974358974
arath_At_Col_0_leaf_fraction_2015_virNOG_elut.tidy	At_Col_0_leaf_fraction_2015	AT_leaf_IEX_fraction_20a_20150106	ENOG411E3GI	2	199.212072478	arath	0.015384615384615385	0.13333333333333333	0.16798687796245867	0.2153846153846154
arath_At_Col_0_leaf_fraction_2015_virNOG_elut.tidy	At_Col_0_leaf_fraction_2015	AT_leaf_IEX_fraction_20a_20150106	ENOG411E3JA	2	982.915108142	arath	0.015384615384615385	0.08333333333333333	0.15777841480593838	0.1473684210526316
arath_At_Col_0_leaf_fraction_2015_virNOG_elut.tidy	At_Col_0_leaf_fraction_2015	AT_leaf_IEX_fraction_20a_20150106	ENOG411E3KM	1	473.246705465	arath	0.007692307692307693	0.16666666666666666	0.1837271442989078	0.2276923076923077
arath_At_Col_0_leaf_fraction_2015_virNOG_elut.tidy	At_Col_0_leaf_fraction_2015	AT_leaf_IEX_fraction_20a_20150106	ENOG411E3MR	2	791.310366327	arath	0.015384615384615385	0.014705882352941176	0.011588587162320153	0.08585972850678733
arath_At_Col_0_leaf_fraction_2015_virNOG_elut.tidy	At_Col_0_leaf_fraction_2015	AT_leaf_IEX_fraction_20a_20150106	ENOG411E3WJ	27	8181.34419448	arath	0.2076923076923077	0.2621359223300971	0.43374252765446025	0.6916355489171024
arath_At_Col_0_leaf_fraction_2015_virNOG_elut.tidy	At_Col_0_leaf_fraction_2015	AT_leaf_IEX_fraction_20a_20150106	ENOG411E3ZA	1	264.659783058	arath	0.007692307692307693	0.16666666666666666	0.15398272894415133	0.20512820512820515
arath_At_Col_0_leaf_fraction_2015_virNOG_elut.tidy	At_Col_0_leaf_fraction_2015	AT_leaf_IEX_fraction_20a_20150106	ENOG411E42C	3	2086.78761873	arath	0.023076923076923078	0.12	0.2894080502221507	0.27876923076923077
arath_At_Col_0_leaf_fraction_2015_virNOG_elut.tidy	At_Col_0_leaf_fraction_2015	AT_leaf_IEX_fraction_20a_20150106	ENOG411E43J	4	5285.14517347	arath	0.03076923076923077	0.047058823529411764	0.04865413162237985	0.053574660633484164
arath_At_Col_0_leaf_fraction_2015_virNOG_elut.tidy	At_Col_0_leaf_fraction_2015	AT_leaf_IEX_fraction_20a_20150106	ENOG411E484	10	1968.7102064	arath	0.07692307692307693	0.2127659574468085	0.3960740561299398	0.5613747954173487
arath_At_Col_0_leaf_fraction_2015_virNOG_elut.tidy	At_Col_0_leaf_fraction_2015	AT_leaf_IEX_fraction_20a_20150106	ENOG411E4FJ	5	2002.87201819	arath	0.038461538461538464	0.10638297872340426	0.1581762932729708	0.21220159151193635
arath_At_Col_0_leaf_fraction_2015_virNOG_elut.tidy	At_Col_0_leaf_fraction_2015	AT_leaf_IEX_fraction_20a_20150106	ENOG411E4PP	2	1000.37387999	arath	0.015384615384615385	0.2857142857142857	0.474160908085627	0.8205128205128206
arath_At_Col_0_leaf_fraction_2015_virNOG_elut.tidy	At_Col_0_leaf_fraction_2015	AT_leaf_IEX_fraction_20a_20150106	ENOG411E4QB	1	693.715884064	arath	0.007692307692307693	1	0.8170484754723433	1
arath_At_Col_0_leaf_fraction_2015_virNOG_elut.tidy	At_Col_0_leaf_fraction_2015	AT_leaf_IEX_fraction_20a_20150106	ENOG411E4SC	2	1725.1688412	arath	0.015384615384615385	0.25	0.39766499811082445	0.5807692307692308
arath_At_Col_0_leaf_fraction_2015_virNOG_elut.tidy	At_Col_0_leaf_fraction_2015	AT_leaf_IEX_fraction_20a_20150106	ENOG411E4T1	1	1311.8643693	arath	0.007692307692307693	0.08333333333333333	0.17993817087082756	0.1935897435897436
arath_At_Col_0_leaf_fraction_2015_virNOG_elut.tidy	At_Col_0_leaf_fraction_2015	AT_leaf_IEX_fraction_20a_20150106	ENOG411E4TK	2	1064.85687995	arath	0.015384615384615385	0.10526315789473684	0.14711906425243082	0.2
arath_At_Col_0_leaf_fraction_2015_virNOG_elut.tidy	At_Col_0_leaf_fraction_2015	AT_leaf_IEX_fraction_20a_20150106	ENOG411E4WD	1	381.028832407	arath	0.007692307692307693	0.07692307692307693	0.09184682074283312	0.12840236686390533
arath_At_Col_0_leaf_fraction_2015_virNOG_elut.tidy	At_Col_0_leaf_fraction_2015	AT_leaf_IEX_fraction_20a_20150106	ENOG411E4Z5	3	1025.50087103	arath	0.023076923076923078	0.02027027027027027	0.048758279358093695	0.041943866943866946
arath_At_Col_0_leaf_fraction_2015_virNOG_elut.tidy	At_Col_0_leaf_fraction_2015	AT_leaf_IEX_fraction_20a_20150106	ENOG411E55F	4	2436.1216034	arath	0.03076923076923077	0.2222222222222222	0.3174028831109374	0.4666666666666667
arath_At_Col_0_leaf_fraction_2015_virNOG_elut.tidy	At_Col_0_leaf_fraction_2015	AT_leaf_IEX_fraction_20a_20150106	ENOG411E587	2	1883.23769759	arath	0.015384615384615385	0.08	0.29072077319916906	0.18584615384615386
arath_At_Col_0_leaf_fraction_2015_virNOG_elut.tidy	At_Col_0_leaf_fraction_2015	AT_leaf_IEX_fraction_20a_20150106	ENOG411E5MC	3	2126.30075707	arath	0.023076923076923078	0.375	0.6372585115725401	1
arath_At_Col_0_leaf_fraction_2015_virNOG_elut.tidy	At_Col_0_leaf_fraction_2015	AT_leaf_IEX_fraction_20a_20150106	ENOG411E5NB	1	1007.90111806	arath	0.007692307692307693	1	1	1
arath_At_Col_0_leaf_fraction_2015_virNOG_elut.tidy	At_Col_0_leaf_fraction_2015	AT_leaf_IEX_fraction_20a_20150106	ENOG411E5VD	3	1653.00457526	arath	0.023076923076923078	0.375	0.41421115236965117	0.6259615384615385
arath_At_Col_0_leaf_fraction_2015_virNOG_elut.tidy	At_Col_0_leaf_fraction_2015	AT_leaf_IEX_fraction_20a_20150106	ENOG411E5VX	1	785.011208936	arath	0.007692307692307693	1	1	1
arath_At_Col_0_leaf_fraction_2015_virNOG_elut.tidy	At_Col_0_leaf_fraction_2015	AT_leaf_IEX_fraction_20a_20150106	ENOG411E5Y9	4	7499.9632048	arath	0.03076923076923077	0.07142857142857142	0.10076393758464433	0.08791208791208792
arath_At_Col_0_leaf_fraction_2015_virNOG_elut.tidy	At_Col_0_leaf_fraction_2015	AT_leaf_IEX_fraction_20a_20150106	ENOG411E5YD	10	2413.18260525	arath	0.07692307692307693	0.30303030303030304	0.4330711258479549	0.5692307692307692
arath_At_Col_0_leaf_fraction_2015_virNOG_elut.tidy	At_Col_0_leaf_fraction_2015	AT_leaf_IEX_fraction_20a_20150106	ENOG411E5ZS	2	1179.67413486	arath	0.015384615384615385	0.058823529411764705	0.11427371574855805	0.08488063660477455
arath_At_Col_0_leaf_fraction_2015_virNOG_elut.tidy	At_Col_0_leaf_fraction_2015	AT_leaf_IEX_fraction_20a_20150106	ENOG411E60H	3	975.786567404	arath	0.023076923076923078	0.375	0.7624046943550562	0.7000000000000001
arath_At_Col_0_leaf_fraction_2015_virNOG_elut.tidy	At_Col_0_leaf_fraction_2015	AT_leaf_IEX_fraction_20a_20150106	ENOG411E651	1	1181.96699032	arath	0.007692307692307693	0.09090909090909091	0.16135833456573193	0.15555555555555556
arath_At_Col_0_leaf_fraction_2015_virNOG_elut.tidy	At_Col_0_leaf_fraction_2015	AT_leaf_IEX_fraction_20a_20150106	ENOG411E6BC	2	730.038435201	arath	0.015384615384615385	0.2	0.24080575757870318	0.4553846153846154
arath_At_Col_0_leaf_fraction_2015_virNOG_elut.tidy	At_Col_0_leaf_fraction_2015	AT_leaf_IEX_fraction_20a_20150106	ENOG411E6EI	3	2114.20422938	arath	0.023076923076923078	0.15789473684210525	0.08356991812613472	0.17975708502024293
arath_At_Col_0_leaf_fraction_2015_virNOG_elut.tidy	At_Col_0_leaf_fraction_2015	AT_leaf_IEX_fraction_20a_20150106	ENOG411E6II	5	571.425767984	arath	0.038461538461538464	0.5	0.7972311295284945	1
arath_At_Col_0_leaf_fraction_2015_virNOG_elut.tidy	At_Col_0_leaf_fraction_2015	AT_leaf_IEX_fraction_20a_20150106	ENOG411E6SH	4	2644.34691927	arath	0.03076923076923077	0.12903225806451613	0.030794828285928333	0.13002481389578163
arath_At_Col_0_leaf_fraction_2015_virNOG_elut.tidy	At_Col_0_leaf_fraction_2015	AT_leaf_IEX_fraction_20a_20150106	ENOG411E704	2	3456.54802874	arath	0.015384615384615385	0.2	0.3237671002912579	0.35
arath_At_Col_0_leaf_fraction_2015_virNOG_elut.tidy	At_Col_0_leaf_fraction_2015	AT_leaf_IEX_fraction_20a_20150106	ENOG411E73F	13	14138.4110284	arath	0.1	0.20967741935483872	0.3700371767704372	0.41363636363636364
arath_At_Col_0_leaf_fraction_2015_virNOG_elut.tidy	At_Col_0_leaf_fraction_2015	AT_leaf_IEX_fraction_20a_20150106	ENOG411E7AY	2	1990.57943215	arath	0.015384615384615385	0.5	0.9345336876962046	0.9333333333333333
arath_At_Col_0_leaf_fraction_2015_virNOG_elut.tidy	At_Col_0_leaf_fraction_2015	AT_leaf_IEX_fraction_20a_20150106	ENOG411E8GJ	4	3070.6771295	arath	0.03076923076923077	0.8	1	1
arath_At_Col_0_leaf_fraction_2015_virNOG_elut.tidy	At_Col_0_leaf_fraction_2015	AT_leaf_IEX_fraction_20a_20150106	ENOG411E96S	6	2015.13186624	arath	0.046153846153846156	0.46153846153846156	0.07381695847248647	0.18461538461538463
arath_At_Col_0_leaf_fraction_2015_virNOG_elut.tidy	At_Col_0_leaf_fraction_2015	AT_leaf_IEX_fraction_20a_20150106	ENOG411E97J	2	814.840879694	arath	0.015384615384615385	1	1	1
arath_At_Col_0_leaf_fraction_2015_virNOG_elut.tidy	At_Col_0_leaf_fraction_2015	AT_leaf_IEX_fraction_20a_20150106	ENOG411E9A5	4	890.108338001	arath	0.03076923076923077	0.4	0.6420881398323572	1
arath_At_Col_0_leaf_fraction_2015_virNOG_elut.tidy	At_Col_0_leaf_fraction_2015	AT_leaf_IEX_fraction_20a_20150106	ENOG411E9F1	78	8412.00799976	arath	0.6	0.22740524781341107	0.3110330395482201	0.6
arath_At_Col_0_leaf_fraction_2015_virNOG_elut.tidy	At_Col_0_leaf_fraction_2015	AT_leaf_IEX_fraction_20a_20150106	ENOG411E9MM	1	412.640470815	arath	0.007692307692307693	0.125	0.0754801516091132	0.2932692307692308
arath_At_Col_0_leaf_fraction_2015_virNOG_elut.tidy	At_Col_0_leaf_fraction_2015	AT_leaf_IEX_fraction_20a_20150106	ENOG411E9PH	9	5310.99727534	arath	0.06923076923076923	0.13043478260869565	0.2987276051370801	0.2951417004048583
arath_At_Col_0_leaf_fraction_2015_virNOG_elut.tidy	At_Col_0_leaf_fraction_2015	AT_leaf_IEX_fraction_20a_20150106	ENOG411E9QC	1	431.317701889	arath	0.007692307692307693	0.16666666666666666	0.19800263887805244	0.5692307692307692
arath_At_Col_0_leaf_fraction_2015_virNOG_elut.tidy	At_Col_0_leaf_fraction_2015	AT_leaf_IEX_fraction_20a_20150106	ENOG411E9W3	26	12102.338424	arath	0.2	0.7027027027027027	0.6972828717486093	0.5885714285714285
arath_At_Col_0_leaf_fraction_2015_virNOG_elut.tidy	At_Col_0_leaf_fraction_2015	AT_leaf_IEX_fraction_20a_20150106	ENOG411E9YT	4	494.832390057	arath	0.03076923076923077	1	1	1
arath_At_Col_0_leaf_fraction_2015_virNOG_elut.tidy	At_Col_0_leaf_fraction_2015	AT_leaf_IEX_fraction_20a_20150106	ENOG411EA3W	2	1081.42622974	arath	0.015384615384615385	1	1	1
arath_At_Col_0_leaf_fraction_2015_virNOG_elut.tidy	At_Col_0_leaf_fraction_2015	AT_leaf_IEX_fraction_20a_20150106	ENOG411EA4A	88	13787.3477357	arath	0.676923076923077	0.39461883408071746	0.6297857685461674	1
arath_At_Col_0_leaf_fraction_2015_virNOG_elut.tidy	At_Col_0_leaf_fraction_2015	AT_leaf_IEX_fraction_20a_20150106	ENOG411EA98	3	548.503865593	arath	0.023076923076923078	0.42857142857142855	0.7699673291084117	1
arath_At_Col_0_leaf_fraction_2015_virNOG_elut.tidy	At_Col_0_leaf_fraction_2015	AT_leaf_IEX_fraction_20a_20150106	ENOG411EAE6	1	176.144715711	arath	0.007692307692307693	0.024390243902439025	0.013425722635763563	0.05058275058275058
arath_At_Col_0_leaf_fraction_2015_virNOG_elut.tidy	At_Col_0_leaf_fraction_2015	AT_leaf_IEX_fraction_20a_20150106	ENOG411EAEE	2	659.048490812	arath	0.015384615384615385	0.6666666666666666	1	1
arath_At_Col_0_leaf_fraction_2015_virNOG_elut.tidy	At_Col_0_leaf_fraction_2015	AT_leaf_IEX_fraction_20a_20150106	ENOG411EAF8	4	879.371476564	arath	0.03076923076923077	0.4444444444444444	0.27900253291862553	1
arath_At_Col_0_leaf_fraction_2015_virNOG_elut.tidy	At_Col_0_leaf_fraction_2015	AT_leaf_IEX_fraction_20a_20150106	ENOG411EATW	1	402.077006189	arath	0.007692307692307693	1	1	1
arath_At_Col_0_leaf_fraction_2015_virNOG_elut.tidy	At_Col_0_leaf_fraction_2015	AT_leaf_IEX_fraction_20a_20150106	ENOG411EAUU	2	483.531950587	arath	0.015384615384615385	0.034482758620689655	0.02302942012123646	0.2
arath_At_Col_0_leaf_fraction_2015_virNOG_elut.tidy	At_Col_0_leaf_fraction_2015	AT_leaf_IEX_fraction_20a_20150106	ENOG411EB2V	1	231.107936352	arath	0.007692307692307693	0.5	0.6229057247305966	1
arath_At_Col_0_leaf_fraction_2015_virNOG_elut.tidy	At_Col_0_leaf_fraction_2015	AT_leaf_IEX_fraction_20a_20150106	ENOG411EB46	13	4021.36801459	arath	0.1	0.03412073490813648	0.01427518181517138	0.1
arath_At_Col_0_leaf_fraction_2015_virNOG_elut.tidy	At_Col_0_leaf_fraction_2015	AT_leaf_IEX_fraction_20a_20150106	ENOG411EB5G	4	288.609536414	arath	0.03076923076923077	1	1	1
arath_At_Col_0_leaf_fraction_2015_virNOG_elut.tidy	At_Col_0_leaf_fraction_2015	AT_leaf_IEX_fraction_20a_20150106	ENOG411EBAP	1	701.544337461	arath	0.007692307692307693	1	1	1
arath_At_Col_0_leaf_fraction_2015_virNOG_elut.tidy	At_Col_0_leaf_fraction_2015	AT_leaf_IEX_fraction_20a_20150106	ENOG411EBFN	3	1444.58866965	arath	0.023076923076923078	1	1	1
arath_At_Col_0_leaf_fraction_2015_virNOG_elut.tidy	At_Col_0_leaf_fraction_2015	AT_leaf_IEX_fraction_20a_20150106	ENOG411EBTV	12	6363.23391232	arath	0.09230769230769231	0.1935483870967742	0.17486136697534546	0.23821339950372208
arath_At_Col_0_leaf_fraction_2015_virNOG_elut.tidy	At_Col_0_leaf_fraction_2015	AT_leaf_IEX_fraction_20a_20150106	ENOG411EBXD	8	649.286799618	arath	0.06153846153846154	0.8888888888888888	1	1
arath_At_Col_0_leaf_fraction_2015_virNOG_elut.tidy	At_Col_0_leaf_fraction_2015	AT_leaf_IEX_fraction_20a_20150106	ENOG411EC2T	33	12355.7178657	arath	0.25384615384615383	0.10784313725490197	0.18820601690756408	0.31885553470919326
arath_At_Col_0_leaf_fraction_2015_virNOG_elut.tidy	At_Col_0_leaf_fraction_2015	AT_leaf_IEX_fraction_20a_20150106	ENOG411EC40	15	2753.91436845	arath	0.11538461538461539	1	1	1
arath_At_Col_0_leaf_fraction_2015_virNOG_elut.tidy	At_Col_0_leaf_fraction_2015	AT_leaf_IEX_fraction_20a_20150106	ENOG411EC9N	1	252.72603284	arath	0.007692307692307693	0.5	0.4192790246382848	1
arath_At_Col_0_leaf_fraction_2015_virNOG_elut.tidy	At_Col_0_leaf_fraction_2015	AT_leaf_IEX_fraction_20a_20150106	ENOG411ECDP	2	328.182415824	arath	0.015384615384615385	0.25	0.2887433948527944	1
arath_At_Col_0_leaf_fraction_2015_virNOG_elut.tidy	At_Col_0_leaf_fraction_2015	AT_leaf_IEX_fraction_20a_20150106	ENOG411ECK8	4	2405.757428	arath	0.03076923076923077	0.8	1	0.6338461538461538
arath_At_Col_0_leaf_fraction_2015_virNOG_elut.tidy	At_Col_0_leaf_fraction_2015	AT_leaf_IEX_fraction_20a_20150106	ENOG411ECKF	24	3601.23209502	arath	0.18461538461538463	1	1	1
arath_At_Col_0_leaf_fraction_2015_virNOG_elut.tidy	At_Col_0_leaf_fraction_2015	AT_leaf_IEX_fraction_20a_20150106	ENOG411ED57	1	560.825714592	arath	0.007692307692307693	1	1	1
arath_At_Col_0_leaf_fraction_2015_virNOG_elut.tidy	At_Col_0_leaf_fraction_2015	AT_leaf_IEX_fraction_20a_20150106	ENOG411ED7C	1	236.715459915	arath	0.007692307692307693	0.2	0.27050692573436097	0.8107692307692309
arath_At_Col_0_leaf_fraction_2015_virNOG_elut.tidy	At_Col_0_leaf_fraction_2015	AT_leaf_IEX_fraction_20a_20150106	ENOG411EDAM	41	8521.60072057	arath	0.3153846153846154	1	0.7841824306867111	1
arath_At_Col_0_leaf_fraction_2015_virNOG_elut.tidy	At_Col_0_leaf_fraction_2015	AT_leaf_IEX_fraction_20a_20150106	ENOG411EDBK	17	5840.07266706	arath	0.13076923076923078	1	1	1
arath_At_Col_0_leaf_fraction_2015_virNOG_elut.tidy	At_Col_0_leaf_fraction_2015	AT_leaf_IEX_fraction_20a_20150106	ENOG411EDSC	2	1714.17864619	arath	0.015384615384615385	0.13333333333333333	0.33983043188987666	0.2758974358974359
arath_At_Col_0_leaf_fraction_2015_virNOG_elut.tidy	At_Col_0_leaf_fraction_2015	AT_leaf_IEX_fraction_20a_20150106	ENOG411EEFA	2	1766.58822298	arath	0.015384615384615385	0.6666666666666666	0.8708873360915702	1
arath_At_Col_0_leaf_fraction_2015_virNOG_elut.tidy	At_Col_0_leaf_fraction_2015	AT_leaf_IEX_fraction_20a_20150106	ENOG411EF96	2	1122.63365731	arath	0.015384615384615385	0.08333333333333333	0.09417198678334855	0.25811965811965815
arath_At_Col_0_leaf_fraction_2015_virNOG_elut.tidy	At_Col_0_leaf_fraction_2015	AT_leaf_IEX_fraction_20a_20150106	ENOG411EFRK	3	4490.35244267	arath	0.023076923076923078	0.1111111111111111	0.12996773164569625	0.13675213675213674
arath_At_Col_0_leaf_fraction_2015_virNOG_elut.tidy	At_Col_0_leaf_fraction_2015	AT_leaf_IEX_fraction_20a_20150106	ENOG411EFRU	2	2306.40461386	arath	0.015384615384615385	0.18181818181818182	0.49336145652859886	0.37622377622377623
arath_At_Col_0_leaf_fraction_2015_virNOG_elut.tidy	At_Col_0_leaf_fraction_2015	AT_leaf_IEX_fraction_20a_20150106	ENOG411EHHI	4	635.839927433	arath	0.03076923076923077	0.26666666666666666	0.11600189260397659	0.46564102564102566
arath_At_Col_0_leaf_fraction_2015_virNOG_elut.tidy	At_Col_0_leaf_fraction_2015	AT_leaf_IEX_fraction_20a_20150106	ENOG411EIYP	9	1419.45649379	arath	0.06923076923076923	1	1	1
arath_At_Col_0_leaf_fraction_2015_virNOG_elut.tidy	At_Col_0_leaf_fraction_2015	AT_leaf_IEX_fraction_20a_20150106	ENOG411EKJQ	36	8320.65909341	arath	0.27692307692307694	0.8780487804878049	1	1
arath_At_Col_0_leaf_fraction_2015_virNOG_elut.tidy	At_Col_0_leaf_fraction_2015	AT_leaf_IEX_fraction_20a_20150106	ENOG411EKQN	4	1065.94569066	arath	0.03076923076923077	0.3333333333333333	0.5494941408017098	1
arath_At_Col_0_leaf_fraction_2015_virNOG_elut.tidy	At_Col_0_leaf_fraction_2015	AT_leaf_IEX_fraction_20a_20150106	ENOG411EKSI	38	9774.69632883	arath	0.2923076923076923	0.8444444444444444	1	1
arath_At_Col_0_leaf_fraction_2015_virNOG_elut.tidy	At_Col_0_leaf_fraction_2015	AT_leaf_IEX_fraction_20a_20150106	ENOG411EKSU	3	8379.63408594	arath	0.023076923076923078	0.3333333333333333	0.6629990562675736	0.7000000000000001
arath_At_Col_0_leaf_fraction_2015_virNOG_elut.tidy	At_Col_0_leaf_fraction_2015	AT_leaf_IEX_fraction_20a_20150106	ENOG411EKY0	2	1084.96345499	arath	0.015384615384615385	0.5	0.741108046789835	1
arath_At_Col_0_leaf_fraction_2015_virNOG_elut.tidy	At_Col_0_leaf_fraction_2015	AT_leaf_IEX_fraction_20a_20150106	ENOG411EM0F	3	1820.72460037	arath	0.023076923076923078	0.061224489795918366	0.12153857926502203	0.16993006993006995
arath_At_Col_0_leaf_fraction_2015_virNOG_elut.tidy	At_Col_0_leaf_fraction_2015	AT_leaf_IEX_fraction_20a_20150106	ENOG411EM1K	2	2199.35629845	arath	0.015384615384615385	0.4	0.7506537673417434	1
arath_At_Col_0_leaf_fraction_2015_virNOG_elut.tidy	At_Col_0_leaf_fraction_2015	AT_leaf_IEX_fraction_20a_20150106	ENOG411EM1S	2	2339.53071245	arath	0.015384615384615385	0.16666666666666666	0.30933651846259275	0.18974358974358974
arath_At_Col_0_leaf_fraction_2015_virNOG_elut.tidy	At_Col_0_leaf_fraction_2015	AT_leaf_IEX_fraction_20a_20150106	ENOG411EM2Y	5	3581.93654995	arath	0.038461538461538464	0.38461538461538464	0.5343805482966958	1
arath_At_Col_0_leaf_fraction_2015_virNOG_elut.tidy	At_Col_0_leaf_fraction_2015	AT_leaf_IEX_fraction_20a_20150106	ENOG411EMBC	10	3028.79041271	arath	0.07692307692307693	0.7692307692307693	1	1
arath_At_Col_0_leaf_fraction_2015_virNOG_elut.tidy	At_Col_0_leaf_fraction_2015	AT_leaf_IEX_fraction_20a_20150106	ENOG411EMD1	73	22021.8705809	arath	0.5615384615384615	1	1	1
arath_At_Col_0_leaf_fraction_2015_virNOG_elut.tidy	At_Col_0_leaf_fraction_2015	AT_leaf_IEX_fraction_20a_20150106	ENOG411EMN6	2	1308.35201489	arath	0.015384615384615385	1	1	1
arath_At_Col_0_leaf_fraction_2015_virNOG_elut.tidy	At_Col_0_leaf_fraction_2015	AT_leaf_IEX_fraction_20a_20150106	ENOG411EMN8	4	2421.86311822	arath	0.03076923076923077	1	1	1
arath_At_Col_0_leaf_fraction_2015_virNOG_elut.tidy	At_Col_0_leaf_fraction_2015	AT_leaf_IEX_fraction_22a_20150110	ENOG411DPQW	2	587.792147489	arath	0.003795066413662239	1	0.5719609752665444	1
arath_At_Col_0_leaf_fraction_2015_virNOG_elut.tidy	At_Col_0_leaf_fraction_2015	AT_leaf_IEX_fraction_22a_20150110	ENOG411DPR4	1	103.404923349	arath	0.0018975332068311196	1	1	0.7267552182163188
arath_At_Col_0_leaf_fraction_2015_virNOG_elut.tidy	At_Col_0_leaf_fraction_2015	AT_leaf_IEX_fraction_22a_20150110	ENOG411DPRN	7	916.093279946	arath	0.013282732447817837	1	1	1
arath_At_Col_0_leaf_fraction_2015_virNOG_elut.tidy	At_Col_0_leaf_fraction_2015	AT_leaf_IEX_fraction_22a_20150110	ENOG411DPSD	38	4356.35256799	arath	0.07210626185958255	0.12582781456953643	0.17042840794877906	0.07210626185958255
arath_At_Col_0_leaf_fraction_2015_virNOG_elut.tidy	At_Col_0_leaf_fraction_2015	AT_leaf_IEX_fraction_22a_20150110	ENOG411DPT0	4	616.483625863	arath	0.007590132827324478	1	0.6764060229272343	0.5806451612903226
arath_At_Col_0_leaf_fraction_2015_virNOG_elut.tidy	At_Col_0_leaf_fraction_2015	AT_leaf_IEX_fraction_22a_20150110	ENOG411DPT3	2	57.9537222863	arath	0.003795066413662239	0.5	0.3953302644196811	0.2865275142314991
arath_At_Col_0_leaf_fraction_2015_virNOG_elut.tidy	At_Col_0_leaf_fraction_2015	AT_leaf_IEX_fraction_22a_20150110	ENOG411DPTE	2	252.228247793	arath	0.003795066413662239	0.06060606060606061	0.08124221620719581	0.04343242673413451
arath_At_Col_0_leaf_fraction_2015_virNOG_elut.tidy	At_Col_0_leaf_fraction_2015	AT_leaf_IEX_fraction_22a_20150110	ENOG411DPV2	44	12054.624271	arath	0.08349146110056926	0.38596491228070173	0.4027863841762218	0.1486834238777261
arath_At_Col_0_leaf_fraction_2015_virNOG_elut.tidy	At_Col_0_leaf_fraction_2015	AT_leaf_IEX_fraction_22a_20150110	ENOG411DPWH	3	275.354979159	arath	0.0056925996204933585	0.0967741935483871	0.08081708983004345	0.05330343281007418
arath_At_Col_0_leaf_fraction_2015_virNOG_elut.tidy	At_Col_0_leaf_fraction_2015	AT_leaf_IEX_fraction_22a_20150110	ENOG411DPWY	2	223.322477067	arath	0.003795066413662239	1	1	1
arath_At_Col_0_leaf_fraction_2015_virNOG_elut.tidy	At_Col_0_leaf_fraction_2015	AT_leaf_IEX_fraction_22a_20150110	ENOG411DPX6	2	116.963557536	arath	0.003795066413662239	0.25	0.11855622414995634	0.10294117647058824
arath_At_Col_0_leaf_fraction_2015_virNOG_elut.tidy	At_Col_0_leaf_fraction_2015	AT_leaf_IEX_fraction_22a_20150110	ENOG411DPYF	3	387.015898115	arath	0.0056925996204933585	1	1	1
arath_At_Col_0_leaf_fraction_2015_virNOG_elut.tidy	At_Col_0_leaf_fraction_2015	AT_leaf_IEX_fraction_22a_20150110	ENOG411DPYQ	1	70.1822270185	arath	0.0018975332068311196	0.047619047619047616	0.022288210412411847	0.033523086654016446
arath_At_Col_0_leaf_fraction_2015_virNOG_elut.tidy	At_Col_0_leaf_fraction_2015	AT_leaf_IEX_fraction_22a_20150110	ENOG411DPYW	14	266.180307951	arath	0.026565464895635674	0.7777777777777778	0.39861760817551267	0.23613746573898375
arath_At_Col_0_leaf_fraction_2015_virNOG_elut.tidy	At_Col_0_leaf_fraction_2015	AT_leaf_IEX_fraction_22a_20150110	ENOG411DPZG	1	185.586586923	arath	0.0018975332068311196	0.3333333333333333	0.3225229995528236	0.08222643896268185
arath_At_Col_0_leaf_fraction_2015_virNOG_elut.tidy	At_Col_0_leaf_fraction_2015	AT_leaf_IEX_fraction_22a_20150110	ENOG411DQ00	5	1362.67107934	arath	0.009487666034155597	1	1	1
arath_At_Col_0_leaf_fraction_2015_virNOG_elut.tidy	At_Col_0_leaf_fraction_2015	AT_leaf_IEX_fraction_22a_20150110	ENOG411DQ0M	1	44.7031275995	arath	0.0018975332068311196	1	0.3047102107317301	1
arath_At_Col_0_leaf_fraction_2015_virNOG_elut.tidy	At_Col_0_leaf_fraction_2015	AT_leaf_IEX_fraction_22a_20150110	ENOG411DQ0Q	1	126.319688891	arath	0.0018975332068311196	1	0.7726488315411941	0.2808349146110057
arath_At_Col_0_leaf_fraction_2015_virNOG_elut.tidy	At_Col_0_leaf_fraction_2015	AT_leaf_IEX_fraction_22a_20150110	ENOG411DQ0U	1	80.8272101945	arath	0.0018975332068311196	0.5	0.54325085441824	0.1537001897533207
arath_At_Col_0_leaf_fraction_2015_virNOG_elut.tidy	At_Col_0_leaf_fraction_2015	AT_leaf_IEX_fraction_22a_20150110	ENOG411DQ1V	2	735.732238619	arath	0.003795066413662239	1	0.3939514463485741	0.24667931688804554
arath_At_Col_0_leaf_fraction_2015_virNOG_elut.tidy	At_Col_0_leaf_fraction_2015	AT_leaf_IEX_fraction_22a_20150110	ENOG411DQ2Q	1	391.471277154	arath	0.0018975332068311196	1	1	1
arath_At_Col_0_leaf_fraction_2015_virNOG_elut.tidy	At_Col_0_leaf_fraction_2015	AT_leaf_IEX_fraction_22a_20150110	ENOG411DQ33	13	4679.68088475	arath	0.024667931688804556	1	0.47615204234355885	0.45811873136351317
arath_At_Col_0_leaf_fraction_2015_virNOG_elut.tidy	At_Col_0_leaf_fraction_2015	AT_leaf_IEX_fraction_22a_20150110	ENOG411DQ4D	27	2209.65356638	arath	0.051233396584440226	1	1	0.4440227703984819
arath_At_Col_0_leaf_fraction_2015_virNOG_elut.tidy	At_Col_0_leaf_fraction_2015	AT_leaf_IEX_fraction_22a_20150110	ENOG411DQ4Q	2	356.764277346	arath	0.003795066413662239	0.16666666666666666	0.18890632830982942	0.06907020872865276
arath_At_Col_0_leaf_fraction_2015_virNOG_elut.tidy	At_Col_0_leaf_fraction_2015	AT_leaf_IEX_fraction_22a_20150110	ENOG411DQ5U	23	1972.49480263	arath	0.04364326375711575	1	1	0.26442683335193656
arath_At_Col_0_leaf_fraction_2015_virNOG_elut.tidy	At_Col_0_leaf_fraction_2015	AT_leaf_IEX_fraction_22a_20150110	ENOG411DQ62	1	49.7307780542	arath	0.0018975332068311196	1	1	1
arath_At_Col_0_leaf_fraction_2015_virNOG_elut.tidy	At_Col_0_leaf_fraction_2015	AT_leaf_IEX_fraction_22a_20150110	ENOG411DQ6P	40	8812.55245279	arath	0.07590132827324478	0.3076923076923077	0.17307061629939516	0.07590132827324478
arath_At_Col_0_leaf_fraction_2015_virNOG_elut.tidy	At_Col_0_leaf_fraction_2015	AT_leaf_IEX_fraction_22a_20150110	ENOG411DQ71	1	255.842863289	arath	0.0018975332068311196	1	1	1
arath_At_Col_0_leaf_fraction_2015_virNOG_elut.tidy	At_Col_0_leaf_fraction_2015	AT_leaf_IEX_fraction_22a_20150110	ENOG411DQ7X	1	87.1080507319	arath	0.0018975332068311196	1	1	1
arath_At_Col_0_leaf_fraction_2015_virNOG_elut.tidy	At_Col_0_leaf_fraction_2015	AT_leaf_IEX_fraction_22a_20150110	ENOG411DQ9U	1	126.685153623	arath	0.0018975332068311196	1	1	1
arath_At_Col_0_leaf_fraction_2015_virNOG_elut.tidy	At_Col_0_leaf_fraction_2015	AT_leaf_IEX_fraction_22a_20150110	ENOG411DQA1	6	2813.3411585	arath	0.011385199240986717	0.16216216216216217	0.18706725073913202	0.07444168734491315
arath_At_Col_0_leaf_fraction_2015_virNOG_elut.tidy	At_Col_0_leaf_fraction_2015	AT_leaf_IEX_fraction_22a_20150110	ENOG411DQAF	12	2480.87222335	arath	0.022770398481973434	0.36363636363636365	0.3746224886641119	0.1429038801282471
arath_At_Col_0_leaf_fraction_2015_virNOG_elut.tidy	At_Col_0_leaf_fraction_2015	AT_leaf_IEX_fraction_22a_20150110	ENOG411DQAU	11	473.197707094	arath	0.020872865275142316	0.6470588235294118	0.35627070689784757	0.1596160285746177
arath_At_Col_0_leaf_fraction_2015_virNOG_elut.tidy	At_Col_0_leaf_fraction_2015	AT_leaf_IEX_fraction_22a_20150110	ENOG411DQB7	1	434.563340941	arath	0.0018975332068311196	0.03333333333333333	0.02834037827629397	0.01075268817204301
arath_At_Col_0_leaf_fraction_2015_virNOG_elut.tidy	At_Col_0_leaf_fraction_2015	AT_leaf_IEX_fraction_22a_20150110	ENOG411DQBR	10	888.255604309	arath	0.018975332068311195	0.7142857142857143	0.47032961065686346	0.4111321948134092
arath_At_Col_0_leaf_fraction_2015_virNOG_elut.tidy	At_Col_0_leaf_fraction_2015	AT_leaf_IEX_fraction_22a_20150110	ENOG411DQBZ	37	3159.71018341	arath	0.07020872865275142	0.12457912457912458	0.02848701101660505	0.07020872865275142
arath_At_Col_0_leaf_fraction_2015_virNOG_elut.tidy	At_Col_0_leaf_fraction_2015	AT_leaf_IEX_fraction_22a_20150110	ENOG411DQD8	50	7658.88365351	arath	0.09487666034155598	1	0.8714385881955626	0.22726269802744806
arath_At_Col_0_leaf_fraction_2015_virNOG_elut.tidy	At_Col_0_leaf_fraction_2015	AT_leaf_IEX_fraction_22a_20150110	ENOG411DQE1	2	52.3048086368	arath	0.003795066413662239	0.15384615384615385	0.05603416183602319	0.04320537147861626
arath_At_Col_0_leaf_fraction_2015_virNOG_elut.tidy	At_Col_0_leaf_fraction_2015	AT_leaf_IEX_fraction_22a_20150110	ENOG411DQE7	1	151.708474719	arath	0.0018975332068311196	1	1	0.9867172675521821
arath_At_Col_0_leaf_fraction_2015_virNOG_elut.tidy	At_Col_0_leaf_fraction_2015	AT_leaf_IEX_fraction_22a_20150110	ENOG411DQEP	2	92.3767906749	arath	0.003795066413662239	1	1	1
arath_At_Col_0_leaf_fraction_2015_virNOG_elut.tidy	At_Col_0_leaf_fraction_2015	AT_leaf_IEX_fraction_22a_20150110	ENOG411DQEQ	13	1699.18923181	arath	0.024667931688804556	1	0.6116229482125514	0.24667931688804554
arath_At_Col_0_leaf_fraction_2015_virNOG_elut.tidy	At_Col_0_leaf_fraction_2015	AT_leaf_IEX_fraction_22a_20150110	ENOG411DQF8	5	1439.5751542	arath	0.009487666034155597	0.5555555555555556	0.18969673135639165	0.13704406493780305
arath_At_Col_0_leaf_fraction_2015_virNOG_elut.tidy	At_Col_0_leaf_fraction_2015	AT_leaf_IEX_fraction_22a_20150110	ENOG411DQG2	4	533.896491123	arath	0.007590132827324478	0.11764705882352941	0.15148589169101193	0.04763462670941569
arath_At_Col_0_leaf_fraction_2015_virNOG_elut.tidy	At_Col_0_leaf_fraction_2015	AT_leaf_IEX_fraction_22a_20150110	ENOG411DQG5	3	146.737810782	arath	0.0056925996204933585	0.15789473684210525	0.11344698965445273	0.16598422051333267
arath_At_Col_0_leaf_fraction_2015_virNOG_elut.tidy	At_Col_0_leaf_fraction_2015	AT_leaf_IEX_fraction_22a_20150110	ENOG411DQH0	2	275.672974411	arath	0.003795066413662239	1	0.6296877610314465	0.24667931688804554
arath_At_Col_0_leaf_fraction_2015_virNOG_elut.tidy	At_Col_0_leaf_fraction_2015	AT_leaf_IEX_fraction_22a_20150110	ENOG411DQH9	28	3434.58782888	arath	0.05313092979127135	1	1	0.36352741436133024
arath_At_Col_0_leaf_fraction_2015_virNOG_elut.tidy	At_Col_0_leaf_fraction_2015	AT_leaf_IEX_fraction_22a_20150110	ENOG411DQJ5	2	256.30990028	arath	0.003795066413662239	1	0.6529504515697632	1
arath_At_Col_0_leaf_fraction_2015_virNOG_elut.tidy	At_Col_0_leaf_fraction_2015	AT_leaf_IEX_fraction_22a_20150110	ENOG411DQJ8	16	3395.33015392	arath	0.030360531309297913	0.1839080459770115	0.24305904692170627	0.08633776091081594
arath_At_Col_0_leaf_fraction_2015_virNOG_elut.tidy	At_Col_0_leaf_fraction_2015	AT_leaf_IEX_fraction_22a_20150110	ENOG411DQKS	1	73.2389419336	arath	0.0018975332068311196	0.5	0.24078258970980165	0.09772296015180267
arath_At_Col_0_leaf_fraction_2015_virNOG_elut.tidy	At_Col_0_leaf_fraction_2015	AT_leaf_IEX_fraction_22a_20150110	ENOG411DQM7	24	2503.01286646	arath	0.04554079696394687	1	1	0.9381404174573055
arath_At_Col_0_leaf_fraction_2015_virNOG_elut.tidy	At_Col_0_leaf_fraction_2015	AT_leaf_IEX_fraction_22a_20150110	ENOG411DQMI	31	5607.39895407	arath	0.058823529411764705	0.1308016877637131	0.07006433157134291	0.058823529411764705
arath_At_Col_0_leaf_fraction_2015_virNOG_elut.tidy	At_Col_0_leaf_fraction_2015	AT_leaf_IEX_fraction_22a_20150110	ENOG411DQPR	26	1584.82699294	arath	0.04933586337760911	1	1	1
arath_At_Col_0_leaf_fraction_2015_virNOG_elut.tidy	At_Col_0_leaf_fraction_2015	AT_leaf_IEX_fraction_22a_20150110	ENOG411DQRX	6	636.456811927	arath	0.011385199240986717	0.15384615384615385	0.18457021196490744	0.05313092979127135
arath_At_Col_0_leaf_fraction_2015_virNOG_elut.tidy	At_Col_0_leaf_fraction_2015	AT_leaf_IEX_fraction_22a_20150110	ENOG411DQU2	1	60.1802594716	arath	0.0018975332068311196	1	0.5440162275411944	0.6337760910815939
arath_At_Col_0_leaf_fraction_2015_virNOG_elut.tidy	At_Col_0_leaf_fraction_2015	AT_leaf_IEX_fraction_22a_20150110	ENOG411DQUD	19	1966.55685247	arath	0.036053130929791274	1	1	0.937381404174573
arath_At_Col_0_leaf_fraction_2015_virNOG_elut.tidy	At_Col_0_leaf_fraction_2015	AT_leaf_IEX_fraction_22a_20150110	ENOG411DQUR	2	611.819440536	arath	0.003795066413662239	0.4	0.24894632412849896	0.09867172675521821
arath_At_Col_0_leaf_fraction_2015_virNOG_elut.tidy	At_Col_0_leaf_fraction_2015	AT_leaf_IEX_fraction_22a_20150110	ENOG411DQUS	15	3336.56119763	arath	0.028462998102466792	1	1	1
arath_At_Col_0_leaf_fraction_2015_virNOG_elut.tidy	At_Col_0_leaf_fraction_2015	AT_leaf_IEX_fraction_22a_20150110	ENOG411DQV5	1	127.613971679	arath	0.0018975332068311196	1	1	1
arath_At_Col_0_leaf_fraction_2015_virNOG_elut.tidy	At_Col_0_leaf_fraction_2015	AT_leaf_IEX_fraction_22a_20150110	ENOG411DQVD	1	277.382825801	arath	0.0018975332068311196	0.3333333333333333	0.24035905293738252	0.07906388361796332
arath_At_Col_0_leaf_fraction_2015_virNOG_elut.tidy	At_Col_0_leaf_fraction_2015	AT_leaf_IEX_fraction_22a_20150110	ENOG411DQVH	10	2818.55861106	arath	0.018975332068311195	0.38461538461538464	0.0916054721521693	0.12210213678739378
arath_At_Col_0_leaf_fraction_2015_virNOG_elut.tidy	At_Col_0_leaf_fraction_2015	AT_leaf_IEX_fraction_22a_20150110	ENOG411DQVY	1	361.356771431	arath	0.0018975332068311196	1	1	1
arath_At_Col_0_leaf_fraction_2015_virNOG_elut.tidy	At_Col_0_leaf_fraction_2015	AT_leaf_IEX_fraction_22a_20150110	ENOG411DQWD	4	716.9166295	arath	0.007590132827324478	1	0.8275896287845527	0.3289057558507274
arath_At_Col_0_leaf_fraction_2015_virNOG_elut.tidy	At_Col_0_leaf_fraction_2015	AT_leaf_IEX_fraction_22a_20150110	ENOG411DQX2	2	1675.9233138500001	arath	0.003795066413662239	0.4	0.5645476478218976	0.09867172675521821
arath_At_Col_0_leaf_fraction_2015_virNOG_elut.tidy	At_Col_0_leaf_fraction_2015	AT_leaf_IEX_fraction_22a_20150110	ENOG411DQX7	3	468.272690634	arath	0.0056925996204933585	1	1	1
arath_At_Col_0_leaf_fraction_2015_virNOG_elut.tidy	At_Col_0_leaf_fraction_2015	AT_leaf_IEX_fraction_22a_20150110	ENOG411DQYE	2	363.88374186	arath	0.003795066413662239	0.25	0.17424261364050023	0.2082542694497154
arath_At_Col_0_leaf_fraction_2015_virNOG_elut.tidy	At_Col_0_leaf_fraction_2015	AT_leaf_IEX_fraction_22a_20150110	ENOG411DQYR	2	253.258591943	arath	0.003795066413662239	0.1111111111111111	0.10625052125518687	0.05671515918195236
arath_At_Col_0_leaf_fraction_2015_virNOG_elut.tidy	At_Col_0_leaf_fraction_2015	AT_leaf_IEX_fraction_22a_20150110	ENOG411DQZ9	83	16437.0604348	arath	0.15749525616698293	0.14981949458483754	0.08312227160219851	0.15749525616698293
arath_At_Col_0_leaf_fraction_2015_virNOG_elut.tidy	At_Col_0_leaf_fraction_2015	AT_leaf_IEX_fraction_22a_20150110	ENOG411DQZA	40	16249.5123938	arath	0.07590132827324478	1	0.9451360944196827	0.3373392367699768
arath_At_Col_0_leaf_fraction_2015_virNOG_elut.tidy	At_Col_0_leaf_fraction_2015	AT_leaf_IEX_fraction_22a_20150110	ENOG411DR0B	1	429.55065085	arath	0.0018975332068311196	1	1	0.3074003795066414
arath_At_Col_0_leaf_fraction_2015_virNOG_elut.tidy	At_Col_0_leaf_fraction_2015	AT_leaf_IEX_fraction_22a_20150110	ENOG411DR0D	2	482.462772168	arath	0.003795066413662239	1	0.6296877610308803	0.24667931688804554
arath_At_Col_0_leaf_fraction_2015_virNOG_elut.tidy	At_Col_0_leaf_fraction_2015	AT_leaf_IEX_fraction_22a_20150110	ENOG411DR0W	1	53.9959094908	arath	0.0018975332068311196	1	0.15068087343915157	0.6242884250474383
arath_At_Col_0_leaf_fraction_2015_virNOG_elut.tidy	At_Col_0_leaf_fraction_2015	AT_leaf_IEX_fraction_22a_20150110	ENOG411DR2K	2	129.769768052	arath	0.003795066413662239	1	0.960828469692717	0.6907020872865275
arath_At_Col_0_leaf_fraction_2015_virNOG_elut.tidy	At_Col_0_leaf_fraction_2015	AT_leaf_IEX_fraction_22a_20150110	ENOG411DR4P	2	649.871103853	arath	0.003795066413662239	0.3333333333333333	0.420923981623833	0.12296015180265656
arath_At_Col_0_leaf_fraction_2015_virNOG_elut.tidy	At_Col_0_leaf_fraction_2015	AT_leaf_IEX_fraction_22a_20150110	ENOG411DR4Z	3	143.915434884	arath	0.0056925996204933585	0.13636363636363635	0.13420614394905717	0.09772296015180265
arath_At_Col_0_leaf_fraction_2015_virNOG_elut.tidy	At_Col_0_leaf_fraction_2015	AT_leaf_IEX_fraction_22a_20150110	ENOG411DR54	31	3325.339742	arath	0.058823529411764705	0.23308270676691728	0.14926799150390396	0.24502432551968156
arath_At_Col_0_leaf_fraction_2015_virNOG_elut.tidy	At_Col_0_leaf_fraction_2015	AT_leaf_IEX_fraction_22a_20150110	ENOG411DR5F	1	140.699217746	arath	0.0018975332068311196	1	1	1
arath_At_Col_0_leaf_fraction_2015_virNOG_elut.tidy	At_Col_0_leaf_fraction_2015	AT_leaf_IEX_fraction_22a_20150110	ENOG411DR5N	16	2389.97428513	arath	0.030360531309297913	0.5333333333333333	0.20543252140933543	0.32325036276370134
arath_At_Col_0_leaf_fraction_2015_virNOG_elut.tidy	At_Col_0_leaf_fraction_2015	AT_leaf_IEX_fraction_22a_20150110	ENOG411DR6N	3	281.087006394	arath	0.0056925996204933585	0.25	0.31337155106483483	0.1276091081593928
arath_At_Col_0_leaf_fraction_2015_virNOG_elut.tidy	At_Col_0_leaf_fraction_2015	AT_leaf_IEX_fraction_22a_20150110	ENOG411DR7C	11	3797.09117144	arath	0.020872865275142316	1	0.7970498615706344	1
arath_At_Col_0_leaf_fraction_2015_virNOG_elut.tidy	At_Col_0_leaf_fraction_2015	AT_leaf_IEX_fraction_22a_20150110	ENOG411DR7K	1	228.985539828	arath	0.0018975332068311196	1	1	1
arath_At_Col_0_leaf_fraction_2015_virNOG_elut.tidy	At_Col_0_leaf_fraction_2015	AT_leaf_IEX_fraction_22a_20150110	ENOG411DR8G	1	45.5934546489	arath	0.0018975332068311196	1	1	1
arath_At_Col_0_leaf_fraction_2015_virNOG_elut.tidy	At_Col_0_leaf_fraction_2015	AT_leaf_IEX_fraction_22a_20150110	ENOG411DR8S	1	133.074499659	arath	0.0018975332068311196	1	1	1
arath_At_Col_0_leaf_fraction_2015_virNOG_elut.tidy	At_Col_0_leaf_fraction_2015	AT_leaf_IEX_fraction_22a_20150110	ENOG411DRAS	4	423.221626838	arath	0.007590132827324478	0.2857142857142857	0.2542401288677983	0.08222643896268185
arath_At_Col_0_leaf_fraction_2015_virNOG_elut.tidy	At_Col_0_leaf_fraction_2015	AT_leaf_IEX_fraction_22a_20150110	ENOG411DRAU	1	267.631388746	arath	0.0018975332068311196	1	1	1
arath_At_Col_0_leaf_fraction_2015_virNOG_elut.tidy	At_Col_0_leaf_fraction_2015	AT_leaf_IEX_fraction_22a_20150110	ENOG411DRB0	5	1286.55983543	arath	0.009487666034155597	0.7142857142857143	0.3591552414770658	0.17619951206288964
arath_At_Col_0_leaf_fraction_2015_virNOG_elut.tidy	At_Col_0_leaf_fraction_2015	AT_leaf_IEX_fraction_22a_20150110	ENOG411DRC9	12	3063.52583041	arath	0.022770398481973434	1	1	1
arath_At_Col_0_leaf_fraction_2015_virNOG_elut.tidy	At_Col_0_leaf_fraction_2015	AT_leaf_IEX_fraction_22a_20150110	ENOG411DRCT	5	431.338381083	arath	0.009487666034155597	1	1	1
arath_At_Col_0_leaf_fraction_2015_virNOG_elut.tidy	At_Col_0_leaf_fraction_2015	AT_leaf_IEX_fraction_22a_20150110	ENOG411DREH	1	112.059793499	arath	0.0018975332068311196	0.5	0.2515623629750875	0.17267552182163187
arath_At_Col_0_leaf_fraction_2015_virNOG_elut.tidy	At_Col_0_leaf_fraction_2015	AT_leaf_IEX_fraction_22a_20150110	ENOG411DRH5	3	539.373773396	arath	0.0056925996204933585	0.25	0.11448868382395361	0.061669829222011384
arath_At_Col_0_leaf_fraction_2015_virNOG_elut.tidy	At_Col_0_leaf_fraction_2015	AT_leaf_IEX_fraction_22a_20150110	ENOG411DRHK	1	77.5574515969	arath	0.0018975332068311196	1	1	1
arath_At_Col_0_leaf_fraction_2015_virNOG_elut.tidy	At_Col_0_leaf_fraction_2015	AT_leaf_IEX_fraction_22a_20150110	ENOG411DRII	5	776.4521537	arath	0.009487666034155597	1	1	1
arath_At_Col_0_leaf_fraction_2015_virNOG_elut.tidy	At_Col_0_leaf_fraction_2015	AT_leaf_IEX_fraction_22a_20150110	ENOG411DRJ2	5	871.507507568	arath	0.009487666034155597	0.7142857142857143	0.6720635000681328	0.21957169964760098
arath_At_Col_0_leaf_fraction_2015_virNOG_elut.tidy	At_Col_0_leaf_fraction_2015	AT_leaf_IEX_fraction_22a_20150110	ENOG411DRJB	1	114.924066932	arath	0.0018975332068311196	1	1	1
arath_At_Col_0_leaf_fraction_2015_virNOG_elut.tidy	At_Col_0_leaf_fraction_2015	AT_leaf_IEX_fraction_22a_20150110	ENOG411DRJT	1	458.523573168	arath	0.0018975332068311196	0.014084507042253521	0.022127981111467167	0.009630876087501343
arath_At_Col_0_leaf_fraction_2015_virNOG_elut.tidy	At_Col_0_leaf_fraction_2015	AT_leaf_IEX_fraction_22a_20150110	ENOG411DRKH	33	7932.21711194	arath	0.06261859582542695	1	1	0.6783681214421252
arath_At_Col_0_leaf_fraction_2015_virNOG_elut.tidy	At_Col_0_leaf_fraction_2015	AT_leaf_IEX_fraction_22a_20150110	ENOG411DRM2	1	46.6973781201	arath	0.0018975332068311196	0.5	0.30243828564155756	0.325426944971537
arath_At_Col_0_leaf_fraction_2015_virNOG_elut.tidy	At_Col_0_leaf_fraction_2015	AT_leaf_IEX_fraction_22a_20150110	ENOG411DRNP	2	604.23993954	arath	0.003795066413662239	0.046511627906976744	0.03180776745492397	0.019151846785225718
arath_At_Col_0_leaf_fraction_2015_virNOG_elut.tidy	At_Col_0_leaf_fraction_2015	AT_leaf_IEX_fraction_22a_20150110	ENOG411DRPK	27	9170.94054118	arath	0.051233396584440226	1	0.6420787545400398	0.2466793168880455
arath_At_Col_0_leaf_fraction_2015_virNOG_elut.tidy	At_Col_0_leaf_fraction_2015	AT_leaf_IEX_fraction_22a_20150110	ENOG411DRQT	527	49643.4896867	arath	1	1	0.7096717578608697	1
arath_At_Col_0_leaf_fraction_2015_virNOG_elut.tidy	At_Col_0_leaf_fraction_2015	AT_leaf_IEX_fraction_22a_20150110	ENOG411DRR5	1	124.584350819	arath	0.0018975332068311196	8.904719501335708e-4	2.770476742379017e-4	0.0018975332068311196
arath_At_Col_0_leaf_fraction_2015_virNOG_elut.tidy	At_Col_0_leaf_fraction_2015	AT_leaf_IEX_fraction_22a_20150110	ENOG411DRS9	9	678.114007302	arath	0.017077798861480076	1	1	1
arath_At_Col_0_leaf_fraction_2015_virNOG_elut.tidy	At_Col_0_leaf_fraction_2015	AT_leaf_IEX_fraction_22a_20150110	ENOG411DRSB	2	434.688341183	arath	0.003795066413662239	0.16666666666666666	0.09757141207770569	0.04680581910183428
arath_At_Col_0_leaf_fraction_2015_virNOG_elut.tidy	At_Col_0_leaf_fraction_2015	AT_leaf_IEX_fraction_22a_20150110	ENOG411DRSK	3	476.040515934	arath	0.0056925996204933585	0.04411764705882353	0.046827010467295316	0.033820738921754655
arath_At_Col_0_leaf_fraction_2015_virNOG_elut.tidy	At_Col_0_leaf_fraction_2015	AT_leaf_IEX_fraction_22a_20150110	ENOG411DRSR	16	3142.51050011	arath	0.030360531309297913	0.4	0.3729358037996433	0.1794031395549422
arath_At_Col_0_leaf_fraction_2015_virNOG_elut.tidy	At_Col_0_leaf_fraction_2015	AT_leaf_IEX_fraction_22a_20150110	ENOG411DRST	6	296.742614333	arath	0.011385199240986717	1	0.7332738775529084	0.6508538899430739
arath_At_Col_0_leaf_fraction_2015_virNOG_elut.tidy	At_Col_0_leaf_fraction_2015	AT_leaf_IEX_fraction_22a_20150110	ENOG411DRT9	6	1639.01052466	arath	0.011385199240986717	0.46153846153846156	0.29584468082972704	0.11385199240986717
arath_At_Col_0_leaf_fraction_2015_virNOG_elut.tidy	At_Col_0_leaf_fraction_2015	AT_leaf_IEX_fraction_22a_20150110	ENOG411DRTR	3	350.205249266	arath	0.0056925996204933585	0.5	0.34108087056002817	0.18500948766603414
arath_At_Col_0_leaf_fraction_2015_virNOG_elut.tidy	At_Col_0_leaf_fraction_2015	AT_leaf_IEX_fraction_22a_20150110	ENOG411DRTV	56	10943.1069472	arath	0.1062618595825427	1	1	1
arath_At_Col_0_leaf_fraction_2015_virNOG_elut.tidy	At_Col_0_leaf_fraction_2015	AT_leaf_IEX_fraction_22a_20150110	ENOG411DRUY	10	2890.7054267	arath	0.018975332068311195	1	1	0.493358633776091
arath_At_Col_0_leaf_fraction_2015_virNOG_elut.tidy	At_Col_0_leaf_fraction_2015	AT_leaf_IEX_fraction_22a_20150110	ENOG411DRV0	3	483.133211125	arath	0.0056925996204933585	0.13043478260869565	0.11534835301366994	0.08489398564474877
arath_At_Col_0_leaf_fraction_2015_virNOG_elut.tidy	At_Col_0_leaf_fraction_2015	AT_leaf_IEX_fraction_22a_20150110	ENOG411DRXD	1	94.4713017027	arath	0.0018975332068311196	0.5	0.2881016328326968	0.5635673624288425
arath_At_Col_0_leaf_fraction_2015_virNOG_elut.tidy	At_Col_0_leaf_fraction_2015	AT_leaf_IEX_fraction_22a_20150110	ENOG411DRXH	1	472.69631929	arath	0.0018975332068311196	1	1	1
arath_At_Col_0_leaf_fraction_2015_virNOG_elut.tidy	At_Col_0_leaf_fraction_2015	AT_leaf_IEX_fraction_22a_20150110	ENOG411DRXN	2	424.835792423	arath	0.003795066413662239	1	1	1
arath_At_Col_0_leaf_fraction_2015_virNOG_elut.tidy	At_Col_0_leaf_fraction_2015	AT_leaf_IEX_fraction_22a_20150110	ENOG411DRXR	2	359.598066456	arath	0.003795066413662239	0.10526315789473684	0.05856744658060703	0.06279109884422977
arath_At_Col_0_leaf_fraction_2015_virNOG_elut.tidy	At_Col_0_leaf_fraction_2015	AT_leaf_IEX_fraction_22a_20150110	ENOG411DRXX	12	3403.31781707	arath	0.022770398481973434	0.9230769230769231	0.5639850771603862	0.46110056925996207
arath_At_Col_0_leaf_fraction_2015_virNOG_elut.tidy	At_Col_0_leaf_fraction_2015	AT_leaf_IEX_fraction_22a_20150110	ENOG411DRYE	1	62.5228956309	arath	0.0018975332068311196	0.5	0.42671449476595985	0.6005692599620494
arath_At_Col_0_leaf_fraction_2015_virNOG_elut.tidy	At_Col_0_leaf_fraction_2015	AT_leaf_IEX_fraction_22a_20150110	ENOG411DRYQ	5	927.641941644	arath	0.009487666034155597	0.5555555555555556	0.38605856777540504	0.15417457305502844
arath_At_Col_0_leaf_fraction_2015_virNOG_elut.tidy	At_Col_0_leaf_fraction_2015	AT_leaf_IEX_fraction_22a_20150110	ENOG411DRYS	11	1882.10723227	arath	0.020872865275142316	1	1	1
arath_At_Col_0_leaf_fraction_2015_virNOG_elut.tidy	At_Col_0_leaf_fraction_2015	AT_leaf_IEX_fraction_22a_20150110	ENOG411DRZ8	22	3317.00269012	arath	0.04174573055028463	1	1	1
arath_At_Col_0_leaf_fraction_2015_virNOG_elut.tidy	At_Col_0_leaf_fraction_2015	AT_leaf_IEX_fraction_22a_20150110	ENOG411DS0H	4	1210.43506899	arath	0.007590132827324478	0.12121212121212122	0.1146154211082075	0.04186073256281985
arath_At_Col_0_leaf_fraction_2015_virNOG_elut.tidy	At_Col_0_leaf_fraction_2015	AT_leaf_IEX_fraction_22a_20150110	ENOG411DS0P	1	341.011049515	arath	0.0018975332068311196	0.2	0.23319171361594104	0.06514864010120178
arath_At_Col_0_leaf_fraction_2015_virNOG_elut.tidy	At_Col_0_leaf_fraction_2015	AT_leaf_IEX_fraction_22a_20150110	ENOG411DS0V	3	207.553395706	arath	0.0056925996204933585	0.75	0.39142752712705875	0.18500948766603414
arath_At_Col_0_leaf_fraction_2015_virNOG_elut.tidy	At_Col_0_leaf_fraction_2015	AT_leaf_IEX_fraction_22a_20150110	ENOG411DS1Q	2	393.081598992	arath	0.003795066413662239	1	0.44844480919681046	0.3036053130929791
arath_At_Col_0_leaf_fraction_2015_virNOG_elut.tidy	At_Col_0_leaf_fraction_2015	AT_leaf_IEX_fraction_22a_20150110	ENOG411DS1X	11	1269.73556176	arath	0.020872865275142316	0.8461538461538461	0.5376107771066673	0.19544592030360533
arath_At_Col_0_leaf_fraction_2015_virNOG_elut.tidy	At_Col_0_leaf_fraction_2015	AT_leaf_IEX_fraction_22a_20150110	ENOG411DS2P	1	162.605328744	arath	0.0018975332068311196	1	1	1
arath_At_Col_0_leaf_fraction_2015_virNOG_elut.tidy	At_Col_0_leaf_fraction_2015	AT_leaf_IEX_fraction_22a_20150110	ENOG411DS4I	2	164.440448476	arath	0.003795066413662239	0.4	0.385222347775284	0.1644528779253637
arath_At_Col_0_leaf_fraction_2015_virNOG_elut.tidy	At_Col_0_leaf_fraction_2015	AT_leaf_IEX_fraction_22a_20150110	ENOG411DS4T	1	83.7645812469	arath	0.0018975332068311196	1	1	1
arath_At_Col_0_leaf_fraction_2015_virNOG_elut.tidy	At_Col_0_leaf_fraction_2015	AT_leaf_IEX_fraction_22a_20150110	ENOG411DS52	1	68.3798198246	arath	0.0018975332068311196	1	1	1
arath_At_Col_0_leaf_fraction_2015_virNOG_elut.tidy	At_Col_0_leaf_fraction_2015	AT_leaf_IEX_fraction_22a_20150110	ENOG411DS7A	6	508.928126777	arath	0.011385199240986717	0.8571428571428571	1	0.29601518026565465
arath_At_Col_0_leaf_fraction_2015_virNOG_elut.tidy	At_Col_0_leaf_fraction_2015	AT_leaf_IEX_fraction_22a_20150110	ENOG411DS7F	27	4507.35944833	arath	0.051233396584440226	1	1	0.5550284629981024
arath_At_Col_0_leaf_fraction_2015_virNOG_elut.tidy	At_Col_0_leaf_fraction_2015	AT_leaf_IEX_fraction_22a_20150110	ENOG411DS7N	11	519.922595537	arath	0.020872865275142316	1	1	0.9044908285895004
arath_At_Col_0_leaf_fraction_2015_virNOG_elut.tidy	At_Col_0_leaf_fraction_2015	AT_leaf_IEX_fraction_22a_20150110	ENOG411DS7V	3	271.282389421	arath	0.0056925996204933585	0.13636363636363635	0.1853175262359297	0.06960496808694153
arath_At_Col_0_leaf_fraction_2015_virNOG_elut.tidy	At_Col_0_leaf_fraction_2015	AT_leaf_IEX_fraction_22a_20150110	ENOG411DS7Y	1	283.872267892	arath	0.0018975332068311196	1	1	0.8102466793168881
arath_At_Col_0_leaf_fraction_2015_virNOG_elut.tidy	At_Col_0_leaf_fraction_2015	AT_leaf_IEX_fraction_22a_20150110	ENOG411DS98	1	32.8551686845	arath	0.0018975332068311196	0.01694915254237288	0.004783790545758277	0.008660536174767674
arath_At_Col_0_leaf_fraction_2015_virNOG_elut.tidy	At_Col_0_leaf_fraction_2015	AT_leaf_IEX_fraction_22a_20150110	ENOG411DSBI	1	26.3125809811	arath	0.0018975332068311196	1	0.009854654462176234	0.1821631878557875
arath_At_Col_0_leaf_fraction_2015_virNOG_elut.tidy	At_Col_0_leaf_fraction_2015	AT_leaf_IEX_fraction_22a_20150110	ENOG411DSCK	1	47.7043296699	arath	0.0018975332068311196	1	1	1
arath_At_Col_0_leaf_fraction_2015_virNOG_elut.tidy	At_Col_0_leaf_fraction_2015	AT_leaf_IEX_fraction_22a_20150110	ENOG411DSDF	23	6973.28451788	arath	0.04364326375711575	0.17557251908396945	0.10412731213530987	0.04930689340498573
arath_At_Col_0_leaf_fraction_2015_virNOG_elut.tidy	At_Col_0_leaf_fraction_2015	AT_leaf_IEX_fraction_22a_20150110	ENOG411DSDT	5	1335.79182913	arath	0.009487666034155597	1	1	1
arath_At_Col_0_leaf_fraction_2015_virNOG_elut.tidy	At_Col_0_leaf_fraction_2015	AT_leaf_IEX_fraction_22a_20150110	ENOG411DSF5	4	675.847056406	arath	0.007590132827324478	0.13793103448275862	0.07686840626260048	0.09361163820366857
arath_At_Col_0_leaf_fraction_2015_virNOG_elut.tidy	At_Col_0_leaf_fraction_2015	AT_leaf_IEX_fraction_22a_20150110	ENOG411DSI2	1	159.45325464	arath	0.0018975332068311196	1	1	1
arath_At_Col_0_leaf_fraction_2015_virNOG_elut.tidy	At_Col_0_leaf_fraction_2015	AT_leaf_IEX_fraction_22a_20150110	ENOG411DSI8	5	1096.65748775	arath	0.009487666034155597	1	1	1
arath_At_Col_0_leaf_fraction_2015_virNOG_elut.tidy	At_Col_0_leaf_fraction_2015	AT_leaf_IEX_fraction_22a_20150110	ENOG411DSK1	6	601.968152513	arath	0.011385199240986717	1	1	0.7400379506641366
arath_At_Col_0_leaf_fraction_2015_virNOG_elut.tidy	At_Col_0_leaf_fraction_2015	AT_leaf_IEX_fraction_22a_20150110	ENOG411DSK2	2	623.659594491	arath	0.003795066413662239	0.6666666666666666	0.6085886173012672	0.2745098039215686
arath_At_Col_0_leaf_fraction_2015_virNOG_elut.tidy	At_Col_0_leaf_fraction_2015	AT_leaf_IEX_fraction_22a_20150110	ENOG411DSM3	1	238.219483158	arath	0.0018975332068311196	0.3333333333333333	0.4911256149399767	0.14041745730550284
arath_At_Col_0_leaf_fraction_2015_virNOG_elut.tidy	At_Col_0_leaf_fraction_2015	AT_leaf_IEX_fraction_22a_20150110	ENOG411DSMG	1	307.10936623	arath	0.0018975332068311196	1	1	1
arath_At_Col_0_leaf_fraction_2015_virNOG_elut.tidy	At_Col_0_leaf_fraction_2015	AT_leaf_IEX_fraction_22a_20150110	ENOG411DSNH	2	390.572748457	arath	0.003795066413662239	0.03225806451612903	0.037161657335250196	0.03415559772296015
arath_At_Col_0_leaf_fraction_2015_virNOG_elut.tidy	At_Col_0_leaf_fraction_2015	AT_leaf_IEX_fraction_22a_20150110	ENOG411DSPV	4	247.769000982	arath	0.007590132827324478	1	1	0.5104364326375712
arath_At_Col_0_leaf_fraction_2015_virNOG_elut.tidy	At_Col_0_leaf_fraction_2015	AT_leaf_IEX_fraction_22a_20150110	ENOG411DSQB	6	540.568759273	arath	0.011385199240986717	1	0.12813569534717287	0.07969639468690702
arath_At_Col_0_leaf_fraction_2015_virNOG_elut.tidy	At_Col_0_leaf_fraction_2015	AT_leaf_IEX_fraction_22a_20150110	ENOG411DSR5	5	338.011961565	arath	0.009487666034155597	0.4166666666666667	0.34087448450289554	0.1170145477545857
arath_At_Col_0_leaf_fraction_2015_virNOG_elut.tidy	At_Col_0_leaf_fraction_2015	AT_leaf_IEX_fraction_22a_20150110	ENOG411DSR8	5	648.316036774	arath	0.009487666034155597	1	1	1
arath_At_Col_0_leaf_fraction_2015_virNOG_elut.tidy	At_Col_0_leaf_fraction_2015	AT_leaf_IEX_fraction_22a_20150110	ENOG411DSRA	2	20.3435685607	arath	0.003795066413662239	1	0.09268071719840372	0.5635673624288425
arath_At_Col_0_leaf_fraction_2015_virNOG_elut.tidy	At_Col_0_leaf_fraction_2015	AT_leaf_IEX_fraction_22a_20150110	ENOG411DSRB	3	787.226339683	arath	0.0056925996204933585	0.08108108108108109	0.07958690804926588	0.02800143597107544
arath_At_Col_0_leaf_fraction_2015_virNOG_elut.tidy	At_Col_0_leaf_fraction_2015	AT_leaf_IEX_fraction_22a_20150110	ENOG411DSRF	1	35.8666770651	arath	0.0018975332068311196	1	0.5389122483224509	0.5806451612903226
arath_At_Col_0_leaf_fraction_2015_virNOG_elut.tidy	At_Col_0_leaf_fraction_2015	AT_leaf_IEX_fraction_22a_20150110	ENOG411DSRM	3	344.358804872	arath	0.0056925996204933585	0.25	0.35888652326529225	0.08633776091081594
arath_At_Col_0_leaf_fraction_2015_virNOG_elut.tidy	At_Col_0_leaf_fraction_2015	AT_leaf_IEX_fraction_22a_20150110	ENOG411DSRW	4	588.831212981	arath	0.007590132827324478	1	1	1
arath_At_Col_0_leaf_fraction_2015_virNOG_elut.tidy	At_Col_0_leaf_fraction_2015	AT_leaf_IEX_fraction_22a_20150110	ENOG411DSS7	2	87.1080507319	arath	0.003795066413662239	1	1	1
arath_At_Col_0_leaf_fraction_2015_virNOG_elut.tidy	At_Col_0_leaf_fraction_2015	AT_leaf_IEX_fraction_22a_20150110	ENOG411DSSH	1	297.951284639	arath	0.0018975332068311196	1	1	1
arath_At_Col_0_leaf_fraction_2015_virNOG_elut.tidy	At_Col_0_leaf_fraction_2015	AT_leaf_IEX_fraction_22a_20150110	ENOG411DSSR	2	2663.83993751	arath	0.003795066413662239	1	1	1
arath_At_Col_0_leaf_fraction_2015_virNOG_elut.tidy	At_Col_0_leaf_fraction_2015	AT_leaf_IEX_fraction_22a_20150110	ENOG411DSTD	2	288.031642841	arath	0.003795066413662239	0.6666666666666666	0.31217453436330933	0.24667931688804554
arath_At_Col_0_leaf_fraction_2015_virNOG_elut.tidy	At_Col_0_leaf_fraction_2015	AT_leaf_IEX_fraction_22a_20150110	ENOG411DSTG	1	142.08793729800001	arath	0.0018975332068311196	0.006060606060606061	0.00417864517234723	0.00219571699647601
arath_At_Col_0_leaf_fraction_2015_virNOG_elut.tidy	At_Col_0_leaf_fraction_2015	AT_leaf_IEX_fraction_22a_20150110	ENOG411DSUX	16	2205.66984788	arath	0.030360531309297913	0.8888888888888888	0.5620333000834038	0.9344296858528359
arath_At_Col_0_leaf_fraction_2015_virNOG_elut.tidy	At_Col_0_leaf_fraction_2015	AT_leaf_IEX_fraction_22a_20150110	ENOG411DSVW	1	51.1692420618	arath	0.0018975332068311196	0.25	0.13462384704408448	0.07020872865275142
arath_At_Col_0_leaf_fraction_2015_virNOG_elut.tidy	At_Col_0_leaf_fraction_2015	AT_leaf_IEX_fraction_22a_20150110	ENOG411DSWQ	9	3141.77550545	arath	0.017077798861480076	1	1	1
arath_At_Col_0_leaf_fraction_2015_virNOG_elut.tidy	At_Col_0_leaf_fraction_2015	AT_leaf_IEX_fraction_22a_20150110	ENOG411DSXU	6	435.43077559	arath	0.011385199240986717	1	1	0.7400379506641366
arath_At_Col_0_leaf_fraction_2015_virNOG_elut.tidy	At_Col_0_leaf_fraction_2015	AT_leaf_IEX_fraction_22a_20150110	ENOG411DSYI	24	1915.01044733	arath	0.04554079696394687	1	1	0.7817836812144212
arath_At_Col_0_leaf_fraction_2015_virNOG_elut.tidy	At_Col_0_leaf_fraction_2015	AT_leaf_IEX_fraction_22a_20150110	ENOG411DSYT	8	1834.35070177	arath	0.015180265654648957	1	1	0.49335863377609107
arath_At_Col_0_leaf_fraction_2015_virNOG_elut.tidy	At_Col_0_leaf_fraction_2015	AT_leaf_IEX_fraction_22a_20150110	ENOG411DSZ3	1	388.889970566	arath	0.0018975332068311196	1	1	1
arath_At_Col_0_leaf_fraction_2015_virNOG_elut.tidy	At_Col_0_leaf_fraction_2015	AT_leaf_IEX_fraction_22a_20150110	ENOG411DSZM	2	216.45410592	arath	0.003795066413662239	0.08333333333333333	0.026596122441132315	0.05367308213608024
arath_At_Col_0_leaf_fraction_2015_virNOG_elut.tidy	At_Col_0_leaf_fraction_2015	AT_leaf_IEX_fraction_22a_20150110	ENOG411DT0M	16	3731.59380565	arath	0.030360531309297913	1	1	0.9867172675521821
arath_At_Col_0_leaf_fraction_2015_virNOG_elut.tidy	At_Col_0_leaf_fraction_2015	AT_leaf_IEX_fraction_22a_20150110	ENOG411DT0P	1	51.9614461991	arath	0.0018975332068311196	1	0.2609811925928634	0.4003795066413662
arath_At_Col_0_leaf_fraction_2015_virNOG_elut.tidy	At_Col_0_leaf_fraction_2015	AT_leaf_IEX_fraction_22a_20150110	ENOG411DT1F	2	198.24342049	arath	0.003795066413662239	1	0.9496229285991704	1
arath_At_Col_0_leaf_fraction_2015_virNOG_elut.tidy	At_Col_0_leaf_fraction_2015	AT_leaf_IEX_fraction_22a_20150110	ENOG411DT28	2	49.3346062164	arath	0.003795066413662239	0.010101010101010102	0.0032793833212972088	0.005692599620493359
arath_At_Col_0_leaf_fraction_2015_virNOG_elut.tidy	At_Col_0_leaf_fraction_2015	AT_leaf_IEX_fraction_22a_20150110	ENOG411DT3B	123	19559.4345035	arath	0.2333965844402277	0.8424657534246576	0.6119343160167316	0.25577707883860573
arath_At_Col_0_leaf_fraction_2015_virNOG_elut.tidy	At_Col_0_leaf_fraction_2015	AT_leaf_IEX_fraction_22a_20150110	ENOG411DT6E	1	53.5562225199	arath	0.0018975332068311196	1	1	0.7495256166982922
arath_At_Col_0_leaf_fraction_2015_virNOG_elut.tidy	At_Col_0_leaf_fraction_2015	AT_leaf_IEX_fraction_22a_20150110	ENOG411DT7K	1	45.5992129978	arath	0.0018975332068311196	1	0.24742269024157384	0.7229601518026566
arath_At_Col_0_leaf_fraction_2015_virNOG_elut.tidy	At_Col_0_leaf_fraction_2015	AT_leaf_IEX_fraction_22a_20150110	ENOG411DT7Y	1	198.923112217	arath	0.0018975332068311196	1	1	0.7039848197343453
arath_At_Col_0_leaf_fraction_2015_virNOG_elut.tidy	At_Col_0_leaf_fraction_2015	AT_leaf_IEX_fraction_22a_20150110	ENOG411DT88	2	292.143422481	arath	0.003795066413662239	0.038461538461538464	0.022619687951368758	0.0715224054882499
arath_At_Col_0_leaf_fraction_2015_virNOG_elut.tidy	At_Col_0_leaf_fraction_2015	AT_leaf_IEX_fraction_22a_20150110	ENOG411DT8C	1	86.5786526014	arath	0.0018975332068311196	1	0.17731816979595796	0.3187855787476281
arath_At_Col_0_leaf_fraction_2015_virNOG_elut.tidy	At_Col_0_leaf_fraction_2015	AT_leaf_IEX_fraction_22a_20150110	ENOG411DT8S	26	2009.99159878	arath	0.04933586337760911	0.2184873949579832	0.12185644810921446	0.09732620320855614
arath_At_Col_0_leaf_fraction_2015_virNOG_elut.tidy	At_Col_0_leaf_fraction_2015	AT_leaf_IEX_fraction_22a_20150110	ENOG411DT9M	2	832.556445492	arath	0.003795066413662239	1	1	1
arath_At_Col_0_leaf_fraction_2015_virNOG_elut.tidy	At_Col_0_leaf_fraction_2015	AT_leaf_IEX_fraction_22a_20150110	ENOG411DT9P	8	666.447580209	arath	0.015180265654648957	1	0.8186538558926187	0.901707779886148
arath_At_Col_0_leaf_fraction_2015_virNOG_elut.tidy	At_Col_0_leaf_fraction_2015	AT_leaf_IEX_fraction_22a_20150110	ENOG411DTBG	3	102.556910123	arath	0.0056925996204933585	0.75	0.20918668427253095	0.146584440227704
arath_At_Col_0_leaf_fraction_2015_virNOG_elut.tidy	At_Col_0_leaf_fraction_2015	AT_leaf_IEX_fraction_22a_20150110	ENOG411DTCQ	1	70.944745229	arath	0.0018975332068311196	1	0.590918431542377	0.34535104364326374
arath_At_Col_0_leaf_fraction_2015_virNOG_elut.tidy	At_Col_0_leaf_fraction_2015	AT_leaf_IEX_fraction_22a_20150110	ENOG411DTDV	7	1323.10267811	arath	0.013282732447817837	0.5384615384615384	0.5421398043600381	0.24667931688804554
arath_At_Col_0_leaf_fraction_2015_virNOG_elut.tidy	At_Col_0_leaf_fraction_2015	AT_leaf_IEX_fraction_22a_20150110	ENOG411DTEA	17	1384.83845632	arath	0.03225806451612903	0.20481927710843373	0.18112093603416554	0.09859154929577464
arath_At_Col_0_leaf_fraction_2015_virNOG_elut.tidy	At_Col_0_leaf_fraction_2015	AT_leaf_IEX_fraction_22a_20150110	ENOG411DTF1	2	21.657174021	arath	0.003795066413662239	0.6666666666666666	0.2386621840270052	0.23719165085388993
arath_At_Col_0_leaf_fraction_2015_virNOG_elut.tidy	At_Col_0_leaf_fraction_2015	AT_leaf_IEX_fraction_22a_20150110	ENOG411DTF5	12	3323.6148832	arath	0.022770398481973434	1	1	0.4228788289509352
arath_At_Col_0_leaf_fraction_2015_virNOG_elut.tidy	At_Col_0_leaf_fraction_2015	AT_leaf_IEX_fraction_22a_20150110	ENOG411DTGI	2	224.678461383	arath	0.003795066413662239	0.05128205128205128	0.035546889735583814	0.012650221378874131
arath_At_Col_0_leaf_fraction_2015_virNOG_elut.tidy	At_Col_0_leaf_fraction_2015	AT_leaf_IEX_fraction_22a_20150110	ENOG411DTH1	6	1145.90738991	arath	0.011385199240986717	0.375	0.438506265995994	0.18500948766603414
arath_At_Col_0_leaf_fraction_2015_virNOG_elut.tidy	At_Col_0_leaf_fraction_2015	AT_leaf_IEX_fraction_22a_20150110	ENOG411DTH9	1	77.3527373581	arath	0.0018975332068311196	0.05555555555555555	0.030896709064805544	0.058401855365802245
arath_At_Col_0_leaf_fraction_2015_virNOG_elut.tidy	At_Col_0_leaf_fraction_2015	AT_leaf_IEX_fraction_22a_20150110	ENOG411DTHI	3	420.798891228	arath	0.0056925996204933585	0.5	0.32647522578483124	0.15180265654648956
arath_At_Col_0_leaf_fraction_2015_virNOG_elut.tidy	At_Col_0_leaf_fraction_2015	AT_leaf_IEX_fraction_22a_20150110	ENOG411DTI1	31	1454.98047793	arath	0.058823529411764705	0.6326530612244898	0.2844215667771526	0.12364945978391356
arath_At_Col_0_leaf_fraction_2015_virNOG_elut.tidy	At_Col_0_leaf_fraction_2015	AT_leaf_IEX_fraction_22a_20150110	ENOG411DTI7	5	357.208014009	arath	0.009487666034155597	1	1	1
arath_At_Col_0_leaf_fraction_2015_virNOG_elut.tidy	At_Col_0_leaf_fraction_2015	AT_leaf_IEX_fraction_22a_20150110	ENOG411DTIE	1	455.549111947	arath	0.0018975332068311196	1	1	0.5104364326375712
arath_At_Col_0_leaf_fraction_2015_virNOG_elut.tidy	At_Col_0_leaf_fraction_2015	AT_leaf_IEX_fraction_22a_20150110	ENOG411DTIU	2	381.097721952	arath	0.003795066413662239	0.5	0.5765233022780429	0.24667931688804554
arath_At_Col_0_leaf_fraction_2015_virNOG_elut.tidy	At_Col_0_leaf_fraction_2015	AT_leaf_IEX_fraction_22a_20150110	ENOG411DTJ5	1	723.248094298	arath	0.0018975332068311196	1	1	1
arath_At_Col_0_leaf_fraction_2015_virNOG_elut.tidy	At_Col_0_leaf_fraction_2015	AT_leaf_IEX_fraction_22a_20150110	ENOG411DTJ6	1	85.1421881084	arath	0.0018975332068311196	1	1	1
arath_At_Col_0_leaf_fraction_2015_virNOG_elut.tidy	At_Col_0_leaf_fraction_2015	AT_leaf_IEX_fraction_22a_20150110	ENOG411DTNM	3	478.598913908	arath	0.0056925996204933585	1	0.9687504015874613	0.3700189753320683
arath_At_Col_0_leaf_fraction_2015_virNOG_elut.tidy	At_Col_0_leaf_fraction_2015	AT_leaf_IEX_fraction_22a_20150110	ENOG411DTP0	1	400.374908064	arath	0.0018975332068311196	1	0.5181578650568519	1
arath_At_Col_0_leaf_fraction_2015_virNOG_elut.tidy	At_Col_0_leaf_fraction_2015	AT_leaf_IEX_fraction_22a_20150110	ENOG411DTP8	20	4134.10819092	arath	0.03795066413662239	1	1	1
arath_At_Col_0_leaf_fraction_2015_virNOG_elut.tidy	At_Col_0_leaf_fraction_2015	AT_leaf_IEX_fraction_22a_20150110	ENOG411DTPU	4	1190.09125948	arath	0.007590132827324478	1	1	1
arath_At_Col_0_leaf_fraction_2015_virNOG_elut.tidy	At_Col_0_leaf_fraction_2015	AT_leaf_IEX_fraction_22a_20150110	ENOG411DTQ8	3	1125.97988047	arath	0.0056925996204933585	0.375	0.15907901331275828	0.09250474383301707
arath_At_Col_0_leaf_fraction_2015_virNOG_elut.tidy	At_Col_0_leaf_fraction_2015	AT_leaf_IEX_fraction_22a_20150110	ENOG411DTRV	1	130.335939761	arath	0.0018975332068311196	0.25	0.21479596562450157	0.1935483870967742
arath_At_Col_0_leaf_fraction_2015_virNOG_elut.tidy	At_Col_0_leaf_fraction_2015	AT_leaf_IEX_fraction_22a_20150110	ENOG411DTSC	1	103.507768892	arath	0.0018975332068311196	0.045454545454545456	0.030108763346782988	0.034845609798171466
arath_At_Col_0_leaf_fraction_2015_virNOG_elut.tidy	At_Col_0_leaf_fraction_2015	AT_leaf_IEX_fraction_22a_20150110	ENOG411DTTQ	1	35.1861168455	arath	0.0018975332068311196	1	0.7395113111587518	1
arath_At_Col_0_leaf_fraction_2015_virNOG_elut.tidy	At_Col_0_leaf_fraction_2015	AT_leaf_IEX_fraction_22a_20150110	ENOG411DTTV	1	82.8344274071	arath	0.0018975332068311196	1	1	1
arath_At_Col_0_leaf_fraction_2015_virNOG_elut.tidy	At_Col_0_leaf_fraction_2015	AT_leaf_IEX_fraction_22a_20150110	ENOG411DTU5	1	97.7436376289	arath	0.0018975332068311196	0.25	0.29423221270669936	0.11859582542694497
arath_At_Col_0_leaf_fraction_2015_virNOG_elut.tidy	At_Col_0_leaf_fraction_2015	AT_leaf_IEX_fraction_22a_20150110	ENOG411DTWV	5	2143.47338081	arath	0.009487666034155597	0.17857142857142858	0.14178075765996984	0.06148007590132827
arath_At_Col_0_leaf_fraction_2015_virNOG_elut.tidy	At_Col_0_leaf_fraction_2015	AT_leaf_IEX_fraction_22a_20150110	ENOG411DTWW	25	7473.4821667	arath	0.04743833017077799	1	1	1
arath_At_Col_0_leaf_fraction_2015_virNOG_elut.tidy	At_Col_0_leaf_fraction_2015	AT_leaf_IEX_fraction_22a_20150110	ENOG411DTXB	2	802.416253043	arath	0.003795066413662239	0.18181818181818182	0.12444307469774767	0.12861058401855366
arath_At_Col_0_leaf_fraction_2015_virNOG_elut.tidy	At_Col_0_leaf_fraction_2015	AT_leaf_IEX_fraction_22a_20150110	ENOG411DTXR	4	1301.1819035	arath	0.007590132827324478	0.3076923076923077	0.1698283309329205	0.225426944971537
arath_At_Col_0_leaf_fraction_2015_virNOG_elut.tidy	At_Col_0_leaf_fraction_2015	AT_leaf_IEX_fraction_22a_20150110	ENOG411DTYD	25	6768.73659529	arath	0.04743833017077799	1	1	0.5060088551549652
arath_At_Col_0_leaf_fraction_2015_virNOG_elut.tidy	At_Col_0_leaf_fraction_2015	AT_leaf_IEX_fraction_22a_20150110	ENOG411DTZD	22	5949.74927133	arath	0.04174573055028463	0.11956521739130435	0.08390532599332055	0.12569094959161786
arath_At_Col_0_leaf_fraction_2015_virNOG_elut.tidy	At_Col_0_leaf_fraction_2015	AT_leaf_IEX_fraction_22a_20150110	ENOG411DTZF	13	1089.8511637	arath	0.024667931688804556	0.8666666666666667	0.765659405396491	0.45811873136351317
arath_At_Col_0_leaf_fraction_2015_virNOG_elut.tidy	At_Col_0_leaf_fraction_2015	AT_leaf_IEX_fraction_22a_20150110	ENOG411DU2V	1	122.930013168	arath	0.0018975332068311196	0.3333333333333333	0.18182105585905362	0.312460468058191
arath_At_Col_0_leaf_fraction_2015_virNOG_elut.tidy	At_Col_0_leaf_fraction_2015	AT_leaf_IEX_fraction_22a_20150110	ENOG411DU35	2	254.108233671	arath	0.003795066413662239	0.16666666666666666	0.09141477143539745	0.09392789373814041
arath_At_Col_0_leaf_fraction_2015_virNOG_elut.tidy	At_Col_0_leaf_fraction_2015	AT_leaf_IEX_fraction_22a_20150110	ENOG411DU51	1	20.1636033394	arath	0.0018975332068311196	1	0.11279749581058786	0.2808349146110057
arath_At_Col_0_leaf_fraction_2015_virNOG_elut.tidy	At_Col_0_leaf_fraction_2015	AT_leaf_IEX_fraction_22a_20150110	ENOG411DU5H	6	2136.60441361	arath	0.011385199240986717	0.15789473684210525	0.2292886120856668	0.05452911215419954
arath_At_Col_0_leaf_fraction_2015_virNOG_elut.tidy	At_Col_0_leaf_fraction_2015	AT_leaf_IEX_fraction_22a_20150110	ENOG411DU6H	3	978.407596854	arath	0.0056925996204933585	1	1	1
arath_At_Col_0_leaf_fraction_2015_virNOG_elut.tidy	At_Col_0_leaf_fraction_2015	AT_leaf_IEX_fraction_22a_20150110	ENOG411DU6W	6	1483.43789504	arath	0.011385199240986717	1	1	0.7400379506641366
arath_At_Col_0_leaf_fraction_2015_virNOG_elut.tidy	At_Col_0_leaf_fraction_2015	AT_leaf_IEX_fraction_22a_20150110	ENOG411DU6X	41	12078.1131721	arath	0.0777988614800759	1	1	0.4979127134724858
arath_At_Col_0_leaf_fraction_2015_virNOG_elut.tidy	At_Col_0_leaf_fraction_2015	AT_leaf_IEX_fraction_22a_20150110	ENOG411DU7F	2	288.674701106	arath	0.003795066413662239	1	1	1
arath_At_Col_0_leaf_fraction_2015_virNOG_elut.tidy	At_Col_0_leaf_fraction_2015	AT_leaf_IEX_fraction_22a_20150110	ENOG411DU7H	1	205.415980987	arath	0.0018975332068311196	1	0.18863013045415125	0.5104364326375712
arath_At_Col_0_leaf_fraction_2015_virNOG_elut.tidy	At_Col_0_leaf_fraction_2015	AT_leaf_IEX_fraction_22a_20150110	ENOG411DU7M	1	176.789931218	arath	0.0018975332068311196	0.002364066193853428	0.003029342751707784	0.004351317282804222
arath_At_Col_0_leaf_fraction_2015_virNOG_elut.tidy	At_Col_0_leaf_fraction_2015	AT_leaf_IEX_fraction_22a_20150110	ENOG411DU80	86	10693.2877236	arath	0.16318785578747627	0.6825396825396826	0.08077941728899779	0.16318785578747627
arath_At_Col_0_leaf_fraction_2015_virNOG_elut.tidy	At_Col_0_leaf_fraction_2015	AT_leaf_IEX_fraction_22a_20150110	ENOG411DUB1	4	1156.29690292	arath	0.007590132827324478	1	0.6296877610297489	0.24667931688804554
arath_At_Col_0_leaf_fraction_2015_virNOG_elut.tidy	At_Col_0_leaf_fraction_2015	AT_leaf_IEX_fraction_22a_20150110	ENOG411DUB8	1	185.436799524	arath	0.0018975332068311196	1	0.6529504515686345	1
arath_At_Col_0_leaf_fraction_2015_virNOG_elut.tidy	At_Col_0_leaf_fraction_2015	AT_leaf_IEX_fraction_22a_20150110	ENOG411DUDG	4	740.098552411	arath	0.007590132827324478	1	0.5375383325871474	0.24667931688804554
arath_At_Col_0_leaf_fraction_2015_virNOG_elut.tidy	At_Col_0_leaf_fraction_2015	AT_leaf_IEX_fraction_22a_20150110	ENOG411DUE0	1	111.564627858	arath	0.0018975332068311196	1	1	1
arath_At_Col_0_leaf_fraction_2015_virNOG_elut.tidy	At_Col_0_leaf_fraction_2015	AT_leaf_IEX_fraction_22a_20150110	ENOG411DUF3	7	656.938974547	arath	0.013282732447817837	0.12727272727272726	0.1240751481995959	0.04395376919096085
arath_At_Col_0_leaf_fraction_2015_virNOG_elut.tidy	At_Col_0_leaf_fraction_2015	AT_leaf_IEX_fraction_22a_20150110	ENOG411DUHC	1	22.9631045691	arath	0.0018975332068311196	1	1	1
arath_At_Col_0_leaf_fraction_2015_virNOG_elut.tidy	At_Col_0_leaf_fraction_2015	AT_leaf_IEX_fraction_22a_20150110	ENOG411DUI9	28	3744.65904583	arath	0.05313092979127135	1	0.9860434184180644	0.5313092979127134
arath_At_Col_0_leaf_fraction_2015_virNOG_elut.tidy	At_Col_0_leaf_fraction_2015	AT_leaf_IEX_fraction_22a_20150110	ENOG411DUIX	7	1863.81803599	arath	0.013282732447817837	1	1	1
arath_At_Col_0_leaf_fraction_2015_virNOG_elut.tidy	At_Col_0_leaf_fraction_2015	AT_leaf_IEX_fraction_22a_20150110	ENOG411DUK0	1	149.315735597	arath	0.0018975332068311196	0.2	0.12277700798694288	0.21024667931688806
arath_At_Col_0_leaf_fraction_2015_virNOG_elut.tidy	At_Col_0_leaf_fraction_2015	AT_leaf_IEX_fraction_22a_20150110	ENOG411DUMQ	2	119.950751452	arath	0.003795066413662239	1	1	0.823529411764706
arath_At_Col_0_leaf_fraction_2015_virNOG_elut.tidy	At_Col_0_leaf_fraction_2015	AT_leaf_IEX_fraction_22a_20150110	ENOG411DUNJ	5	1820.38947469	arath	0.009487666034155597	0.10869565217391304	0.13078346268513633	0.049335863377609104
arath_At_Col_0_leaf_fraction_2015_virNOG_elut.tidy	At_Col_0_leaf_fraction_2015	AT_leaf_IEX_fraction_22a_20150110	ENOG411DUNR	56	4700.08137643	arath	0.1062618595825427	1	1	0.5211891208096142
arath_At_Col_0_leaf_fraction_2015_virNOG_elut.tidy	At_Col_0_leaf_fraction_2015	AT_leaf_IEX_fraction_22a_20150110	ENOG411DUNT	1	992.974281281	arath	0.0018975332068311196	1	1	1
arath_At_Col_0_leaf_fraction_2015_virNOG_elut.tidy	At_Col_0_leaf_fraction_2015	AT_leaf_IEX_fraction_22a_20150110	ENOG411DUNY	2	299.541989649	arath	0.003795066413662239	0.06896551724137931	0.04650944287292002	0.02605945604048071
arath_At_Col_0_leaf_fraction_2015_virNOG_elut.tidy	At_Col_0_leaf_fraction_2015	AT_leaf_IEX_fraction_22a_20150110	ENOG411DUP1	1	95.3795770085	arath	0.0018975332068311196	0.021739130434782608	0.0076287436745928906	0.015716525039188186
arath_At_Col_0_leaf_fraction_2015_virNOG_elut.tidy	At_Col_0_leaf_fraction_2015	AT_leaf_IEX_fraction_22a_20150110	ENOG411DUPC	1	190.795710522	arath	0.0018975332068311196	0.25	0.11159023613194159	0.061669829222011384
arath_At_Col_0_leaf_fraction_2015_virNOG_elut.tidy	At_Col_0_leaf_fraction_2015	AT_leaf_IEX_fraction_22a_20150110	ENOG411DUPS	3	391.721130395	arath	0.0056925996204933585	1	0.932786359384161	1
arath_At_Col_0_leaf_fraction_2015_virNOG_elut.tidy	At_Col_0_leaf_fraction_2015	AT_leaf_IEX_fraction_22a_20150110	ENOG411DUR5	4	570.499551384	arath	0.007590132827324478	1	1	1
arath_At_Col_0_leaf_fraction_2015_virNOG_elut.tidy	At_Col_0_leaf_fraction_2015	AT_leaf_IEX_fraction_22a_20150110	ENOG411DURE	9	949.678757106	arath	0.017077798861480076	1	1	1
arath_At_Col_0_leaf_fraction_2015_virNOG_elut.tidy	At_Col_0_leaf_fraction_2015	AT_leaf_IEX_fraction_22a_20150110	ENOG411DURN	4	532.253732689	arath	0.007590132827324478	1	1	1
arath_At_Col_0_leaf_fraction_2015_virNOG_elut.tidy	At_Col_0_leaf_fraction_2015	AT_leaf_IEX_fraction_22a_20150110	ENOG411DURV	14	3229.6008197	arath	0.026565464895635674	1	1	0.3837233818258486
arath_At_Col_0_leaf_fraction_2015_virNOG_elut.tidy	At_Col_0_leaf_fraction_2015	AT_leaf_IEX_fraction_22a_20150110	ENOG411DURZ	5	1712.73932008	arath	0.009487666034155597	0.03968253968253968	0.06549519743202978	0.01876907845887303
arath_At_Col_0_leaf_fraction_2015_virNOG_elut.tidy	At_Col_0_leaf_fraction_2015	AT_leaf_IEX_fraction_22a_20150110	ENOG411DUS3	2	492.194075858	arath	0.003795066413662239	1	0.796389189640312	0.8538899430740038
arath_At_Col_0_leaf_fraction_2015_virNOG_elut.tidy	At_Col_0_leaf_fraction_2015	AT_leaf_IEX_fraction_22a_20150110	ENOG411DUS8	1	50.6986615938	arath	0.0018975332068311196	1	0.7447508286617096	1
arath_At_Col_0_leaf_fraction_2015_virNOG_elut.tidy	At_Col_0_leaf_fraction_2015	AT_leaf_IEX_fraction_22a_20150110	ENOG411DUU7	7	1215.39791842	arath	0.013282732447817837	0.2413793103448276	0.15096186063615602	0.05954328338676961
arath_At_Col_0_leaf_fraction_2015_virNOG_elut.tidy	At_Col_0_leaf_fraction_2015	AT_leaf_IEX_fraction_22a_20150110	ENOG411DUV7	5	1612.89009906	arath	0.009487666034155597	1	1	1
arath_At_Col_0_leaf_fraction_2015_virNOG_elut.tidy	At_Col_0_leaf_fraction_2015	AT_leaf_IEX_fraction_22a_20150110	ENOG411DUWK	7	867.863512988	arath	0.013282732447817837	0.25	0.2759170037707781	0.14389626818469323
arath_At_Col_0_leaf_fraction_2015_virNOG_elut.tidy	At_Col_0_leaf_fraction_2015	AT_leaf_IEX_fraction_22a_20150110	ENOG411DUXD	4	293.94326847	arath	0.007590132827324478	0.07692307692307693	0.046428305521338614	0.02160268573930813
arath_At_Col_0_leaf_fraction_2015_virNOG_elut.tidy	At_Col_0_leaf_fraction_2015	AT_leaf_IEX_fraction_22a_20150110	ENOG411DUXP	11	2925.94500904	arath	0.020872865275142316	0.09734513274336283	0.09612715464553917	0.029923930748434118
arath_At_Col_0_leaf_fraction_2015_virNOG_elut.tidy	At_Col_0_leaf_fraction_2015	AT_leaf_IEX_fraction_22a_20150110	ENOG411DUY0	2	954.619639433	arath	0.003795066413662239	0.6666666666666666	0.8732052764206965	0.19544592030360533
arath_At_Col_0_leaf_fraction_2015_virNOG_elut.tidy	At_Col_0_leaf_fraction_2015	AT_leaf_IEX_fraction_22a_20150110	ENOG411DV0T	2	383.34867456	arath	0.003795066413662239	1	1	1
arath_At_Col_0_leaf_fraction_2015_virNOG_elut.tidy	At_Col_0_leaf_fraction_2015	AT_leaf_IEX_fraction_22a_20150110	ENOG411DV16	2	478.808366387	arath	0.003795066413662239	1	1	1
arath_At_Col_0_leaf_fraction_2015_virNOG_elut.tidy	At_Col_0_leaf_fraction_2015	AT_leaf_IEX_fraction_22a_20150110	ENOG411DV19	2	102.90644568	arath	0.003795066413662239	0.13333333333333333	0.1372908366694982	0.07741935483870968
arath_At_Col_0_leaf_fraction_2015_virNOG_elut.tidy	At_Col_0_leaf_fraction_2015	AT_leaf_IEX_fraction_22a_20150110	ENOG411DV2Z	1	644.741728174	arath	0.0018975332068311196	1	1	1
arath_At_Col_0_leaf_fraction_2015_virNOG_elut.tidy	At_Col_0_leaf_fraction_2015	AT_leaf_IEX_fraction_22a_20150110	ENOG411DV3W	20	1749.35140824	arath	0.03795066413662239	1	0.6763312988852953	0.2466793168880455
arath_At_Col_0_leaf_fraction_2015_virNOG_elut.tidy	At_Col_0_leaf_fraction_2015	AT_leaf_IEX_fraction_22a_20150110	ENOG411DV4A	1	36.4497973479	arath	0.0018975332068311196	1	0.19214181238867092	1
arath_At_Col_0_leaf_fraction_2015_virNOG_elut.tidy	At_Col_0_leaf_fraction_2015	AT_leaf_IEX_fraction_22a_20150110	ENOG411DV4N	1	166.352954759	arath	0.0018975332068311196	1	1	1
arath_At_Col_0_leaf_fraction_2015_virNOG_elut.tidy	At_Col_0_leaf_fraction_2015	AT_leaf_IEX_fraction_22a_20150110	ENOG411DV54	3	1032.14822377	arath	0.0056925996204933585	0.42857142857142855	0.2690668855188789	0.1301165627541339
arath_At_Col_0_leaf_fraction_2015_virNOG_elut.tidy	At_Col_0_leaf_fraction_2015	AT_leaf_IEX_fraction_22a_20150110	ENOG411DV5U	1	327.452658315	arath	0.0018975332068311196	0.09090909090909091	0.06337512353166624	0.035535621873382786
arath_At_Col_0_leaf_fraction_2015_virNOG_elut.tidy	At_Col_0_leaf_fraction_2015	AT_leaf_IEX_fraction_22a_20150110	ENOG411DV6Q	4	534.468647806	arath	0.007590132827324478	1	1	0.9867172675521821
arath_At_Col_0_leaf_fraction_2015_virNOG_elut.tidy	At_Col_0_leaf_fraction_2015	AT_leaf_IEX_fraction_22a_20150110	ENOG411DV8N	55	9444.34655304	arath	0.10436432637571158	1	0.7358194366722477	0.5148640101201771
arath_At_Col_0_leaf_fraction_2015_virNOG_elut.tidy	At_Col_0_leaf_fraction_2015	AT_leaf_IEX_fraction_22a_20150110	ENOG411DV8Y	3	1375.85150552	arath	0.0056925996204933585	1	1	1
arath_At_Col_0_leaf_fraction_2015_virNOG_elut.tidy	At_Col_0_leaf_fraction_2015	AT_leaf_IEX_fraction_22a_20150110	ENOG411DV9D	1	117.410404919	arath	0.0018975332068311196	1	0.5109444874492223	0.19544592030360533
arath_At_Col_0_leaf_fraction_2015_virNOG_elut.tidy	At_Col_0_leaf_fraction_2015	AT_leaf_IEX_fraction_22a_20150110	ENOG411DVBQ	1	164.045949199	arath	0.0018975332068311196	1	1	1
arath_At_Col_0_leaf_fraction_2015_virNOG_elut.tidy	At_Col_0_leaf_fraction_2015	AT_leaf_IEX_fraction_22a_20150110	ENOG411DVDK	1	54.5791036228	arath	0.0018975332068311196	0.3333333333333333	0.3557290799971914	0.24857685009487668
arath_At_Col_0_leaf_fraction_2015_virNOG_elut.tidy	At_Col_0_leaf_fraction_2015	AT_leaf_IEX_fraction_22a_20150110	ENOG411DVDW	2	601.141273183	arath	0.003795066413662239	1	1	1
arath_At_Col_0_leaf_fraction_2015_virNOG_elut.tidy	At_Col_0_leaf_fraction_2015	AT_leaf_IEX_fraction_22a_20150110	ENOG411DVEF	2	419.72267923	arath	0.003795066413662239	1	1	1
arath_At_Col_0_leaf_fraction_2015_virNOG_elut.tidy	At_Col_0_leaf_fraction_2015	AT_leaf_IEX_fraction_22a_20150110	ENOG411DVES	1	129.105526304	arath	0.0018975332068311196	1	1	1
arath_At_Col_0_leaf_fraction_2015_virNOG_elut.tidy	At_Col_0_leaf_fraction_2015	AT_leaf_IEX_fraction_22a_20150110	ENOG411DVF1	2	446.301854333	arath	0.003795066413662239	1	1	0.8614800759013282
arath_At_Col_0_leaf_fraction_2015_virNOG_elut.tidy	At_Col_0_leaf_fraction_2015	AT_leaf_IEX_fraction_22a_20150110	ENOG411DVGR	1	73.2759881218	arath	0.0018975332068311196	1	1	0.9829222011385199
arath_At_Col_0_leaf_fraction_2015_virNOG_elut.tidy	At_Col_0_leaf_fraction_2015	AT_leaf_IEX_fraction_22a_20150110	ENOG411DVHA	9	2786.23838165	arath	0.017077798861480076	1	1	0.5550284629981025
arath_At_Col_0_leaf_fraction_2015_virNOG_elut.tidy	At_Col_0_leaf_fraction_2015	AT_leaf_IEX_fraction_22a_20150110	ENOG411DVJD	2	570.946962658	arath	0.003795066413662239	1	1	1
arath_At_Col_0_leaf_fraction_2015_virNOG_elut.tidy	At_Col_0_leaf_fraction_2015	AT_leaf_IEX_fraction_22a_20150110	ENOG411DVKS	8	948.714725373	arath	0.015180265654648957	1	1	1
arath_At_Col_0_leaf_fraction_2015_virNOG_elut.tidy	At_Col_0_leaf_fraction_2015	AT_leaf_IEX_fraction_22a_20150110	ENOG411DVMR	1	352.170745878	arath	0.0018975332068311196	0.5	0.4090493814034931	0.14041745730550284
arath_At_Col_0_leaf_fraction_2015_virNOG_elut.tidy	At_Col_0_leaf_fraction_2015	AT_leaf_IEX_fraction_22a_20150110	ENOG411DVMZ	1	314.132068103	arath	0.0018975332068311196	0.05	0.04305782962140738	0.02005963675792898
arath_At_Col_0_leaf_fraction_2015_virNOG_elut.tidy	At_Col_0_leaf_fraction_2015	AT_leaf_IEX_fraction_22a_20150110	ENOG411DVPF	2	163.142906571	arath	0.003795066413662239	1	1	1
arath_At_Col_0_leaf_fraction_2015_virNOG_elut.tidy	At_Col_0_leaf_fraction_2015	AT_leaf_IEX_fraction_22a_20150110	ENOG411DVPS	1	48.0174288871	arath	0.0018975332068311196	1	0.23232348485467327	0.8330170777988616
arath_At_Col_0_leaf_fraction_2015_virNOG_elut.tidy	At_Col_0_leaf_fraction_2015	AT_leaf_IEX_fraction_22a_20150110	ENOG411DVPY	2	1086.31770501	arath	0.003795066413662239	1	1	1
arath_At_Col_0_leaf_fraction_2015_virNOG_elut.tidy	At_Col_0_leaf_fraction_2015	AT_leaf_IEX_fraction_22a_20150110	ENOG411DVRB	2	531.42786506	arath	0.003795066413662239	0.07142857142857142	0.07676315813972066	0.041113219481340925
arath_At_Col_0_leaf_fraction_2015_virNOG_elut.tidy	At_Col_0_leaf_fraction_2015	AT_leaf_IEX_fraction_22a_20150110	ENOG411DVUI	1	51.6872027535	arath	0.0018975332068311196	0.2	0.07528875403639299	0.049335863377609104
arath_At_Col_0_leaf_fraction_2015_virNOG_elut.tidy	At_Col_0_leaf_fraction_2015	AT_leaf_IEX_fraction_22a_20150110	ENOG411DVUU	3	1184.53231192	arath	0.0056925996204933585	0.21428571428571427	0.17230262117737266	0.07400379506641366
arath_At_Col_0_leaf_fraction_2015_virNOG_elut.tidy	At_Col_0_leaf_fraction_2015	AT_leaf_IEX_fraction_22a_20150110	ENOG411DVUV	76	9065.02366515	arath	0.1442125237191651	1	1	1
arath_At_Col_0_leaf_fraction_2015_virNOG_elut.tidy	At_Col_0_leaf_fraction_2015	AT_leaf_IEX_fraction_22a_20150110	ENOG411DVVP	1	261.45225227	arath	0.0018975332068311196	1	0.8172914937892218	1
arath_At_Col_0_leaf_fraction_2015_virNOG_elut.tidy	At_Col_0_leaf_fraction_2015	AT_leaf_IEX_fraction_22a_20150110	ENOG411DVVT	7	1214.48458934	arath	0.013282732447817837	1	0.6925232062117714	0.8633776091081593
arath_At_Col_0_leaf_fraction_2015_virNOG_elut.tidy	At_Col_0_leaf_fraction_2015	AT_leaf_IEX_fraction_22a_20150110	ENOG411DVVU	2	869.695641648	arath	0.003795066413662239	1	1	1
arath_At_Col_0_leaf_fraction_2015_virNOG_elut.tidy	At_Col_0_leaf_fraction_2015	AT_leaf_IEX_fraction_22a_20150110	ENOG411DVWH	1	296.13307798	arath	0.0018975332068311196	0.09090909090909091	0.12593755220593233	0.049335863377609104
arath_At_Col_0_leaf_fraction_2015_virNOG_elut.tidy	At_Col_0_leaf_fraction_2015	AT_leaf_IEX_fraction_22a_20150110	ENOG411DVX9	1	35.7022989657	arath	0.0018975332068311196	1	0.8963639097869684	0.3225806451612903
arath_At_Col_0_leaf_fraction_2015_virNOG_elut.tidy	At_Col_0_leaf_fraction_2015	AT_leaf_IEX_fraction_22a_20150110	ENOG411DVXF	1	219.954008896	arath	0.0018975332068311196	0.08333333333333333	0.05710208911896099	0.04680581910183428
arath_At_Col_0_leaf_fraction_2015_virNOG_elut.tidy	At_Col_0_leaf_fraction_2015	AT_leaf_IEX_fraction_22a_20150110	ENOG411DVYH	2	218.160940617	arath	0.003795066413662239	1	0.37314830283337147	0.49335863377609107
arath_At_Col_0_leaf_fraction_2015_virNOG_elut.tidy	At_Col_0_leaf_fraction_2015	AT_leaf_IEX_fraction_22a_20150110	ENOG411DVYT	2	57.1268210274	arath	0.003795066413662239	1	1	0.47438330170777987
arath_At_Col_0_leaf_fraction_2015_virNOG_elut.tidy	At_Col_0_leaf_fraction_2015	AT_leaf_IEX_fraction_22a_20150110	ENOG411DW0T	1	352.514595464	arath	0.0018975332068311196	1	1	1
arath_At_Col_0_leaf_fraction_2015_virNOG_elut.tidy	At_Col_0_leaf_fraction_2015	AT_leaf_IEX_fraction_22a_20150110	ENOG411DW3D	2	328.78676962	arath	0.003795066413662239	1	0.8890434081601483	0.39089184060721066
arath_At_Col_0_leaf_fraction_2015_virNOG_elut.tidy	At_Col_0_leaf_fraction_2015	AT_leaf_IEX_fraction_22a_20150110	ENOG411DW3Q	1	254.748348366	arath	0.0018975332068311196	0.3333333333333333	0.19756520181305845	0.06514864010120178
arath_At_Col_0_leaf_fraction_2015_virNOG_elut.tidy	At_Col_0_leaf_fraction_2015	AT_leaf_IEX_fraction_22a_20150110	ENOG411DW47	10	1274.40978504	arath	0.018975332068311195	0.14285714285714285	0.18947980923655794	0.07817836812144212
arath_At_Col_0_leaf_fraction_2015_virNOG_elut.tidy	At_Col_0_leaf_fraction_2015	AT_leaf_IEX_fraction_22a_20150110	ENOG411DW5T	2	724.807016272	arath	0.003795066413662239	1	1	1
arath_At_Col_0_leaf_fraction_2015_virNOG_elut.tidy	At_Col_0_leaf_fraction_2015	AT_leaf_IEX_fraction_22a_20150110	ENOG411DW6R	4	669.718880864	arath	0.007590132827324478	1	1	1
arath_At_Col_0_leaf_fraction_2015_virNOG_elut.tidy	At_Col_0_leaf_fraction_2015	AT_leaf_IEX_fraction_22a_20150110	ENOG411DW6U	10	3327.84905776	arath	0.018975332068311195	0.30303030303030304	0.2012299046371309	0.2846299810246679
arath_At_Col_0_leaf_fraction_2015_virNOG_elut.tidy	At_Col_0_leaf_fraction_2015	AT_leaf_IEX_fraction_22a_20150110	ENOG411DW6Z	29	7688.20725541	arath	0.05502846299810247	1	0.9802831444628889	0.51097858498238
arath_At_Col_0_leaf_fraction_2015_virNOG_elut.tidy	At_Col_0_leaf_fraction_2015	AT_leaf_IEX_fraction_22a_20150110	ENOG411DW70	17	7194.46445548	arath	0.03225806451612903	0.17346938775510204	0.19120630148847678	0.0664516129032258
arath_At_Col_0_leaf_fraction_2015_virNOG_elut.tidy	At_Col_0_leaf_fraction_2015	AT_leaf_IEX_fraction_22a_20150110	ENOG411DW7H	7	1899.85827958	arath	0.013282732447817837	1	1	1
arath_At_Col_0_leaf_fraction_2015_virNOG_elut.tidy	At_Col_0_leaf_fraction_2015	AT_leaf_IEX_fraction_22a_20150110	ENOG411DW8D	1	70.8316858741	arath	0.0018975332068311196	1	0.4547744940793613	0.24667931688804554
arath_At_Col_0_leaf_fraction_2015_virNOG_elut.tidy	At_Col_0_leaf_fraction_2015	AT_leaf_IEX_fraction_22a_20150110	ENOG411DWDP	3	887.622661184	arath	0.0056925996204933585	0.3	0.20120200648309888	0.07400379506641366
arath_At_Col_0_leaf_fraction_2015_virNOG_elut.tidy	At_Col_0_leaf_fraction_2015	AT_leaf_IEX_fraction_22a_20150110	ENOG411DWEC	20	5283.56345283	arath	0.03795066413662239	1	1	0.4485078488873555
arath_At_Col_0_leaf_fraction_2015_virNOG_elut.tidy	At_Col_0_leaf_fraction_2015	AT_leaf_IEX_fraction_22a_20150110	ENOG411DWEE	2	1105.12840121	arath	0.003795066413662239	1	1	1
arath_At_Col_0_leaf_fraction_2015_virNOG_elut.tidy	At_Col_0_leaf_fraction_2015	AT_leaf_IEX_fraction_22a_20150110	ENOG411DWFW	3	647.007571624	arath	0.0056925996204933585	0.42857142857142855	0.22368917555754758	0.24152886961236106
arath_At_Col_0_leaf_fraction_2015_virNOG_elut.tidy	At_Col_0_leaf_fraction_2015	AT_leaf_IEX_fraction_22a_20150110	ENOG411DWGJ	11	1665.39933106	arath	0.020872865275142316	1	1	0.6783681214421252
arath_At_Col_0_leaf_fraction_2015_virNOG_elut.tidy	At_Col_0_leaf_fraction_2015	AT_leaf_IEX_fraction_22a_20150110	ENOG411DWGZ	5	1581.37484819	arath	0.009487666034155597	0.15625	0.153615317384001	0.07517150780907897
arath_At_Col_0_leaf_fraction_2015_virNOG_elut.tidy	At_Col_0_leaf_fraction_2015	AT_leaf_IEX_fraction_22a_20150110	ENOG411DWHN	10	4711.78775708	arath	0.018975332068311195	0.9090909090909091	0.9917951462183149	0.43168880455407965
arath_At_Col_0_leaf_fraction_2015_virNOG_elut.tidy	At_Col_0_leaf_fraction_2015	AT_leaf_IEX_fraction_22a_20150110	ENOG411DWI8	3	1239.79080152	arath	0.0056925996204933585	0.3333333333333333	0.3434349777732207	0.35041113219481346
arath_At_Col_0_leaf_fraction_2015_virNOG_elut.tidy	At_Col_0_leaf_fraction_2015	AT_leaf_IEX_fraction_22a_20150110	ENOG411DWK0	6	762.342585882	arath	0.011385199240986717	0.375	0.20263979531460782	0.16445287792536367
arath_At_Col_0_leaf_fraction_2015_virNOG_elut.tidy	At_Col_0_leaf_fraction_2015	AT_leaf_IEX_fraction_22a_20150110	ENOG411DWK6	61	11661.6746988	arath	0.1157495256166983	1	1	1
arath_At_Col_0_leaf_fraction_2015_virNOG_elut.tidy	At_Col_0_leaf_fraction_2015	AT_leaf_IEX_fraction_22a_20150110	ENOG411DWKC	1	60.1719849962	arath	0.0018975332068311196	1	1	0.411764705882353
arath_At_Col_0_leaf_fraction_2015_virNOG_elut.tidy	At_Col_0_leaf_fraction_2015	AT_leaf_IEX_fraction_22a_20150110	ENOG411DWKF	5	827.706209706	arath	0.009487666034155597	0.3125	0.4346434439902887	0.1628716002530044
arath_At_Col_0_leaf_fraction_2015_virNOG_elut.tidy	At_Col_0_leaf_fraction_2015	AT_leaf_IEX_fraction_22a_20150110	ENOG411DWKW	2	646.617681556	arath	0.003795066413662239	1	1	1
arath_At_Col_0_leaf_fraction_2015_virNOG_elut.tidy	At_Col_0_leaf_fraction_2015	AT_leaf_IEX_fraction_22a_20150110	ENOG411DWM0	2	338.723565694	arath	0.003795066413662239	0.2857142857142857	0.4192896743838171	0.18595825426944973
arath_At_Col_0_leaf_fraction_2015_virNOG_elut.tidy	At_Col_0_leaf_fraction_2015	AT_leaf_IEX_fraction_22a_20150110	ENOG411DWT6	6	549.453739871	arath	0.011385199240986717	1	1	1
arath_At_Col_0_leaf_fraction_2015_virNOG_elut.tidy	At_Col_0_leaf_fraction_2015	AT_leaf_IEX_fraction_22a_20150110	ENOG411DWTR	1	138.75423173	arath	0.0018975332068311196	0.3333333333333333	0.36053857940642353	0.11859582542694497
arath_At_Col_0_leaf_fraction_2015_virNOG_elut.tidy	At_Col_0_leaf_fraction_2015	AT_leaf_IEX_fraction_22a_20150110	ENOG411DWV0	2	436.836598516	arath	0.003795066413662239	0.5	0.5544583256943776	0.43833017077798864
arath_At_Col_0_leaf_fraction_2015_virNOG_elut.tidy	At_Col_0_leaf_fraction_2015	AT_leaf_IEX_fraction_22a_20150110	ENOG411DWVG	2	1615.7257005	arath	0.003795066413662239	0.4	0.4192896743853044	0.26034155597722963
arath_At_Col_0_leaf_fraction_2015_virNOG_elut.tidy	At_Col_0_leaf_fraction_2015	AT_leaf_IEX_fraction_22a_20150110	ENOG411DWX4	2	246.747207306	arath	0.003795066413662239	0.2	0.24394564899180607	0.16470588235294117
arath_At_Col_0_leaf_fraction_2015_virNOG_elut.tidy	At_Col_0_leaf_fraction_2015	AT_leaf_IEX_fraction_22a_20150110	ENOG411DWXF	77	28929.4964782	arath	0.1461100569259962	1	1	0.9997003894936582
arath_At_Col_0_leaf_fraction_2015_virNOG_elut.tidy	At_Col_0_leaf_fraction_2015	AT_leaf_IEX_fraction_22a_20150110	ENOG411DWXK	2	193.510238415	arath	0.003795066413662239	0.06896551724137931	0.026923402888633492	0.04056795131845842
arath_At_Col_0_leaf_fraction_2015_virNOG_elut.tidy	At_Col_0_leaf_fraction_2015	AT_leaf_IEX_fraction_22a_20150110	ENOG411DWYG	1	587.256748005	arath	0.0018975332068311196	1	1	1
arath_At_Col_0_leaf_fraction_2015_virNOG_elut.tidy	At_Col_0_leaf_fraction_2015	AT_leaf_IEX_fraction_22a_20150110	ENOG411DWYK	29	4321.07004755	arath	0.05502846299810247	0.47540983606557374	0.2753230918765302	0.4208058935149012
arath_At_Col_0_leaf_fraction_2015_virNOG_elut.tidy	At_Col_0_leaf_fraction_2015	AT_leaf_IEX_fraction_22a_20150110	ENOG411DWYP	1	210.648734057	arath	0.0018975332068311196	1	1	1
arath_At_Col_0_leaf_fraction_2015_virNOG_elut.tidy	At_Col_0_leaf_fraction_2015	AT_leaf_IEX_fraction_22a_20150110	ENOG411DX07	1	165.769260181	arath	0.0018975332068311196	0.037037037037037035	0.01641669758139614	0.010401293133740951
arath_At_Col_0_leaf_fraction_2015_virNOG_elut.tidy	At_Col_0_leaf_fraction_2015	AT_leaf_IEX_fraction_22a_20150110	ENOG411DX18	1	283.230022942	arath	0.0018975332068311196	0.5	0.31484388051575274	0.12333965844402277
arath_At_Col_0_leaf_fraction_2015_virNOG_elut.tidy	At_Col_0_leaf_fraction_2015	AT_leaf_IEX_fraction_22a_20150110	ENOG411DX4W	3	351.274326069	arath	0.0056925996204933585	0.14285714285714285	0.08882046583846681	0.1501761995120629
arath_At_Col_0_leaf_fraction_2015_virNOG_elut.tidy	At_Col_0_leaf_fraction_2015	AT_leaf_IEX_fraction_22a_20150110	ENOG411DX6G	1	57.2216065478	arath	0.0018975332068311196	0.2	0.043034696771246786	0.08956356736242885
arath_At_Col_0_leaf_fraction_2015_virNOG_elut.tidy	At_Col_0_leaf_fraction_2015	AT_leaf_IEX_fraction_22a_20150110	ENOG411DX6Y	7	1668.44985425	arath	0.013282732447817837	1	1	1
arath_At_Col_0_leaf_fraction_2015_virNOG_elut.tidy	At_Col_0_leaf_fraction_2015	AT_leaf_IEX_fraction_22a_20150110	ENOG411DX7S	1	168.622211743	arath	0.0018975332068311196	1	1	1
arath_At_Col_0_leaf_fraction_2015_virNOG_elut.tidy	At_Col_0_leaf_fraction_2015	AT_leaf_IEX_fraction_22a_20150110	ENOG411DXCJ	1	146.63105151	arath	0.0018975332068311196	1	1	1
arath_At_Col_0_leaf_fraction_2015_virNOG_elut.tidy	At_Col_0_leaf_fraction_2015	AT_leaf_IEX_fraction_22a_20150110	ENOG411DXCT	7	1645.76015229	arath	0.013282732447817837	0.2692307692307692	0.2508989339702343	0.27689388410451027
arath_At_Col_0_leaf_fraction_2015_virNOG_elut.tidy	At_Col_0_leaf_fraction_2015	AT_leaf_IEX_fraction_22a_20150110	ENOG411DXD3	7	733.759462458	arath	0.013282732447817837	0.875	0.5779969746787816	0.21584440227703983
arath_At_Col_0_leaf_fraction_2015_virNOG_elut.tidy	At_Col_0_leaf_fraction_2015	AT_leaf_IEX_fraction_22a_20150110	ENOG411DXFY	3	342.570806587	arath	0.0056925996204933585	0.6	0.6942185798756421	0.7354838709677419
arath_At_Col_0_leaf_fraction_2015_virNOG_elut.tidy	At_Col_0_leaf_fraction_2015	AT_leaf_IEX_fraction_22a_20150110	ENOG411DXH2	5	225.790616642	arath	0.009487666034155597	0.8333333333333334	0.2914891259776778	0.2530044275774826
arath_At_Col_0_leaf_fraction_2015_virNOG_elut.tidy	At_Col_0_leaf_fraction_2015	AT_leaf_IEX_fraction_22a_20150110	ENOG411DXH7	1	515.263948443	arath	0.0018975332068311196	1	1	1
arath_At_Col_0_leaf_fraction_2015_virNOG_elut.tidy	At_Col_0_leaf_fraction_2015	AT_leaf_IEX_fraction_22a_20150110	ENOG411DXIS	2	297.034511455	arath	0.003795066413662239	1	1	1
arath_At_Col_0_leaf_fraction_2015_virNOG_elut.tidy	At_Col_0_leaf_fraction_2015	AT_leaf_IEX_fraction_22a_20150110	ENOG411DXIU	4	252.857231258	arath	0.007590132827324478	0.06153846153846154	0.061004259492770316	0.03361344537815126
arath_At_Col_0_leaf_fraction_2015_virNOG_elut.tidy	At_Col_0_leaf_fraction_2015	AT_leaf_IEX_fraction_22a_20150110	ENOG411DXJM	4	601.82542486	arath	0.007590132827324478	0.0975609756097561	0.054235729683664184	0.03795066413662239
arath_At_Col_0_leaf_fraction_2015_virNOG_elut.tidy	At_Col_0_leaf_fraction_2015	AT_leaf_IEX_fraction_22a_20150110	ENOG411DXKU	2	115.34814098	arath	0.003795066413662239	1	0.4484448091977057	0.3036053130929791
arath_At_Col_0_leaf_fraction_2015_virNOG_elut.tidy	At_Col_0_leaf_fraction_2015	AT_leaf_IEX_fraction_22a_20150110	ENOG411DXT1	4	1503.04524087	arath	0.007590132827324478	0.4	0.23526476256787573	0.225426944971537
arath_At_Col_0_leaf_fraction_2015_virNOG_elut.tidy	At_Col_0_leaf_fraction_2015	AT_leaf_IEX_fraction_22a_20150110	ENOG411DXVC	17	6070.2712115800005	arath	0.03225806451612903	1	0.8813366192295212	0.469208211143695
arath_At_Col_0_leaf_fraction_2015_virNOG_elut.tidy	At_Col_0_leaf_fraction_2015	AT_leaf_IEX_fraction_22a_20150110	ENOG411DXY3	1	200.883892797	arath	0.0018975332068311196	1	1	1
arath_At_Col_0_leaf_fraction_2015_virNOG_elut.tidy	At_Col_0_leaf_fraction_2015	AT_leaf_IEX_fraction_22a_20150110	ENOG411DXYR	16	2463.49832726	arath	0.030360531309297913	1	0.6516969779260445	0.22336676606126324
arath_At_Col_0_leaf_fraction_2015_virNOG_elut.tidy	At_Col_0_leaf_fraction_2015	AT_leaf_IEX_fraction_22a_20150110	ENOG411DY12	4	564.580893502	arath	0.007590132827324478	0.13333333333333333	0.08161880644616624	0.1127134724857685
arath_At_Col_0_leaf_fraction_2015_virNOG_elut.tidy	At_Col_0_leaf_fraction_2015	AT_leaf_IEX_fraction_22a_20150110	ENOG411DY1I	116	19603.0468877	arath	0.22011385199240988	0.1838351822503962	0.22266408360794873	0.22011385199240988
arath_At_Col_0_leaf_fraction_2015_virNOG_elut.tidy	At_Col_0_leaf_fraction_2015	AT_leaf_IEX_fraction_22a_20150110	ENOG411DY22	11	2784.22313754	arath	0.020872865275142316	1	0.9767496529062687	0.4174573055028463
arath_At_Col_0_leaf_fraction_2015_virNOG_elut.tidy	At_Col_0_leaf_fraction_2015	AT_leaf_IEX_fraction_22a_20150110	ENOG411DY4N	19	4136.68510421	arath	0.036053130929791274	1	1	0.907337128399747
arath_At_Col_0_leaf_fraction_2015_virNOG_elut.tidy	At_Col_0_leaf_fraction_2015	AT_leaf_IEX_fraction_22a_20150110	ENOG411DY4R	3	103.674511247	arath	0.0056925996204933585	0.05084745762711865	0.03117414658915602	0.01685009487666034
arath_At_Col_0_leaf_fraction_2015_virNOG_elut.tidy	At_Col_0_leaf_fraction_2015	AT_leaf_IEX_fraction_22a_20150110	ENOG411DY6W	1	97.1492435351	arath	0.0018975332068311196	1	1	1
arath_At_Col_0_leaf_fraction_2015_virNOG_elut.tidy	At_Col_0_leaf_fraction_2015	AT_leaf_IEX_fraction_22a_20150110	ENOG411DY70	23	2248.44780686	arath	0.04364326375711575	1	0.8474745054473122	0.31520134935694705
arath_At_Col_0_leaf_fraction_2015_virNOG_elut.tidy	At_Col_0_leaf_fraction_2015	AT_leaf_IEX_fraction_22a_20150110	ENOG411DY78	1	122.930013168	arath	0.0018975332068311196	0.04	0.04273840696435826	0.01726755218216319
arath_At_Col_0_leaf_fraction_2015_virNOG_elut.tidy	At_Col_0_leaf_fraction_2015	AT_leaf_IEX_fraction_22a_20150110	ENOG411DY7C	45	21563.6621754	arath	0.08538899430740038	0.07109004739336493	0.08917610208431373	0.08538899430740038
arath_At_Col_0_leaf_fraction_2015_virNOG_elut.tidy	At_Col_0_leaf_fraction_2015	AT_leaf_IEX_fraction_22a_20150110	ENOG411DY7T	1	104.030153039	arath	0.0018975332068311196	1	1	1
arath_At_Col_0_leaf_fraction_2015_virNOG_elut.tidy	At_Col_0_leaf_fraction_2015	AT_leaf_IEX_fraction_22a_20150110	ENOG411DYAB	3	654.265385697	arath	0.0056925996204933585	0.1875	0.2256026913988973	0.10360531309297913
arath_At_Col_0_leaf_fraction_2015_virNOG_elut.tidy	At_Col_0_leaf_fraction_2015	AT_leaf_IEX_fraction_22a_20150110	ENOG411DYAJ	1	107.43594612	arath	0.0018975332068311196	1	0.03412630341529464	0.1821631878557875
arath_At_Col_0_leaf_fraction_2015_virNOG_elut.tidy	At_Col_0_leaf_fraction_2015	AT_leaf_IEX_fraction_22a_20150110	ENOG411DYBF	1	364.512366291	arath	0.0018975332068311196	0.037037037037037035	0.07901063421242756	0.028392719094806382
arath_At_Col_0_leaf_fraction_2015_virNOG_elut.tidy	At_Col_0_leaf_fraction_2015	AT_leaf_IEX_fraction_22a_20150110	ENOG411DYC6	1	230.906528955	arath	0.0018975332068311196	0.25	0.23229527660696614	0.14326375711574954
arath_At_Col_0_leaf_fraction_2015_virNOG_elut.tidy	At_Col_0_leaf_fraction_2015	AT_leaf_IEX_fraction_22a_20150110	ENOG411DYE2	1	129.289575299	arath	0.0018975332068311196	1	1	1
arath_At_Col_0_leaf_fraction_2015_virNOG_elut.tidy	At_Col_0_leaf_fraction_2015	AT_leaf_IEX_fraction_22a_20150110	ENOG411DYEB	1	90.7295265253	arath	0.0018975332068311196	1	1	1
arath_At_Col_0_leaf_fraction_2015_virNOG_elut.tidy	At_Col_0_leaf_fraction_2015	AT_leaf_IEX_fraction_22a_20150110	ENOG411DYHW	6	980.149188042	arath	0.011385199240986717	1	1	1
arath_At_Col_0_leaf_fraction_2015_virNOG_elut.tidy	At_Col_0_leaf_fraction_2015	AT_leaf_IEX_fraction_22a_20150110	ENOG411DYJC	3	886.918334725	arath	0.0056925996204933585	1	0.5897616981909206	1
arath_At_Col_0_leaf_fraction_2015_virNOG_elut.tidy	At_Col_0_leaf_fraction_2015	AT_leaf_IEX_fraction_22a_20150110	ENOG411DYJS	1	167.408221793	arath	0.0018975332068311196	1	1	1
arath_At_Col_0_leaf_fraction_2015_virNOG_elut.tidy	At_Col_0_leaf_fraction_2015	AT_leaf_IEX_fraction_22a_20150110	ENOG411DYK0	1	125.962825993	arath	0.0018975332068311196	0.022727272727272728	0.011587203876002133	0.011140356246556895
arath_At_Col_0_leaf_fraction_2015_virNOG_elut.tidy	At_Col_0_leaf_fraction_2015	AT_leaf_IEX_fraction_22a_20150110	ENOG411DYKF	1	152.697434361	arath	0.0018975332068311196	1	1	1
arath_At_Col_0_leaf_fraction_2015_virNOG_elut.tidy	At_Col_0_leaf_fraction_2015	AT_leaf_IEX_fraction_22a_20150110	ENOG411DYMA	2	3590.60057766	arath	0.003795066413662239	1	0.6523909775307112	0.39089184060721066
arath_At_Col_0_leaf_fraction_2015_virNOG_elut.tidy	At_Col_0_leaf_fraction_2015	AT_leaf_IEX_fraction_22a_20150110	ENOG411DYNP	1	208.793342976	arath	0.0018975332068311196	1	1	1
arath_At_Col_0_leaf_fraction_2015_virNOG_elut.tidy	At_Col_0_leaf_fraction_2015	AT_leaf_IEX_fraction_22a_20150110	ENOG411DYPH	1	180.997576803	arath	0.0018975332068311196	0.07692307692307693	0.0698250685850547	0.023646183038972413
arath_At_Col_0_leaf_fraction_2015_virNOG_elut.tidy	At_Col_0_leaf_fraction_2015	AT_leaf_IEX_fraction_22a_20150110	ENOG411DYQA	7	1535.87485934	arath	0.013282732447817837	0.5384615384615384	0.3592789566046434	0.5660487520070062
arath_At_Col_0_leaf_fraction_2015_virNOG_elut.tidy	At_Col_0_leaf_fraction_2015	AT_leaf_IEX_fraction_22a_20150110	ENOG411DYRN	1	193.457596892	arath	0.0018975332068311196	1	1	1
arath_At_Col_0_leaf_fraction_2015_virNOG_elut.tidy	At_Col_0_leaf_fraction_2015	AT_leaf_IEX_fraction_22a_20150110	ENOG411DYSF	2	799.2446473	arath	0.003795066413662239	0.06896551724137931	0.1018030742953499	0.03003052553419685
arath_At_Col_0_leaf_fraction_2015_virNOG_elut.tidy	At_Col_0_leaf_fraction_2015	AT_leaf_IEX_fraction_22a_20150110	ENOG411DYU1	1	45.7103454018	arath	0.0018975332068311196	1	0.558097289703185	1
arath_At_Col_0_leaf_fraction_2015_virNOG_elut.tidy	At_Col_0_leaf_fraction_2015	AT_leaf_IEX_fraction_22a_20150110	ENOG411DYUC	1	203.566446027	arath	0.0018975332068311196	1	1	1
arath_At_Col_0_leaf_fraction_2015_virNOG_elut.tidy	At_Col_0_leaf_fraction_2015	AT_leaf_IEX_fraction_22a_20150110	ENOG411DYVU	1	374.683944244	arath	0.0018975332068311196	1	0.6946974673997195	0.7039848197343453
arath_At_Col_0_leaf_fraction_2015_virNOG_elut.tidy	At_Col_0_leaf_fraction_2015	AT_leaf_IEX_fraction_22a_20150110	ENOG411DYXW	9	1630.06439178	arath	0.017077798861480076	0.6	0.4082590978119052	0.24667931688804554
arath_At_Col_0_leaf_fraction_2015_virNOG_elut.tidy	At_Col_0_leaf_fraction_2015	AT_leaf_IEX_fraction_22a_20150110	ENOG411DYZB	1	53.8718352924	arath	0.0018975332068311196	0.5	0.42384595333410396	0.19544592030360533
arath_At_Col_0_leaf_fraction_2015_virNOG_elut.tidy	At_Col_0_leaf_fraction_2015	AT_leaf_IEX_fraction_22a_20150110	ENOG411DZ5B	1	350.429285682	arath	0.0018975332068311196	0.16666666666666666	0.13633031406381713	0.14041745730550284
arath_At_Col_0_leaf_fraction_2015_virNOG_elut.tidy	At_Col_0_leaf_fraction_2015	AT_leaf_IEX_fraction_22a_20150110	ENOG411DZ5Q	12	2535.33528201	arath	0.022770398481973434	0.3870967741935484	0.22899684083457383	0.3700189753320683
arath_At_Col_0_leaf_fraction_2015_virNOG_elut.tidy	At_Col_0_leaf_fraction_2015	AT_leaf_IEX_fraction_22a_20150110	ENOG411DZ6R	1	244.213642231	arath	0.0018975332068311196	1	1	1
arath_At_Col_0_leaf_fraction_2015_virNOG_elut.tidy	At_Col_0_leaf_fraction_2015	AT_leaf_IEX_fraction_22a_20150110	ENOG411DZ78	1	412.717705388	arath	0.0018975332068311196	0.5	0.3148438805158549	0.12333965844402277
arath_At_Col_0_leaf_fraction_2015_virNOG_elut.tidy	At_Col_0_leaf_fraction_2015	AT_leaf_IEX_fraction_22a_20150110	ENOG411DZAV	8	3289.82325139	arath	0.015180265654648957	1	1	0.39468690702087283
arath_At_Col_0_leaf_fraction_2015_virNOG_elut.tidy	At_Col_0_leaf_fraction_2015	AT_leaf_IEX_fraction_22a_20150110	ENOG411DZBA	2	163.122309701	arath	0.003795066413662239	1	1	0.6907020872865275
arath_At_Col_0_leaf_fraction_2015_virNOG_elut.tidy	At_Col_0_leaf_fraction_2015	AT_leaf_IEX_fraction_22a_20150110	ENOG411DZCW	10	3788.82737082	arath	0.018975332068311195	1	1	0.8222643896268184
arath_At_Col_0_leaf_fraction_2015_virNOG_elut.tidy	At_Col_0_leaf_fraction_2015	AT_leaf_IEX_fraction_22a_20150110	ENOG411DZFT	44	5300.52609452	arath	0.08349146110056926	0.2838709677419355	0.07458234102023574	0.11996831303771117
arath_At_Col_0_leaf_fraction_2015_virNOG_elut.tidy	At_Col_0_leaf_fraction_2015	AT_leaf_IEX_fraction_22a_20150110	ENOG411DZHF	8	1160.49918433	arath	0.015180265654648957	1	1	1
arath_At_Col_0_leaf_fraction_2015_virNOG_elut.tidy	At_Col_0_leaf_fraction_2015	AT_leaf_IEX_fraction_22a_20150110	ENOG411DZHP	2	372.346154462	arath	0.003795066413662239	1	0.700585922818957	0.5104364326375712
arath_At_Col_0_leaf_fraction_2015_virNOG_elut.tidy	At_Col_0_leaf_fraction_2015	AT_leaf_IEX_fraction_22a_20150110	ENOG411DZIV	23	4300.83871047	arath	0.04364326375711575	1	1	1
arath_At_Col_0_leaf_fraction_2015_virNOG_elut.tidy	At_Col_0_leaf_fraction_2015	AT_leaf_IEX_fraction_22a_20150110	ENOG411DZM5	7	3912.5461212	arath	0.013282732447817837	1	1	1
arath_At_Col_0_leaf_fraction_2015_virNOG_elut.tidy	At_Col_0_leaf_fraction_2015	AT_leaf_IEX_fraction_22a_20150110	ENOG411DZNJ	11	2148.25801412	arath	0.020872865275142316	0.34375	0.1933958754163405	0.08479601518026565
arath_At_Col_0_leaf_fraction_2015_virNOG_elut.tidy	At_Col_0_leaf_fraction_2015	AT_leaf_IEX_fraction_22a_20150110	ENOG411DZPU	1	149.770994825	arath	0.0018975332068311196	0.5	0.341309652704278	0.4269449715370019
arath_At_Col_0_leaf_fraction_2015_virNOG_elut.tidy	At_Col_0_leaf_fraction_2015	AT_leaf_IEX_fraction_22a_20150110	ENOG411DZSC	10	3522.32449031	arath	0.018975332068311195	1	1	1
arath_At_Col_0_leaf_fraction_2015_virNOG_elut.tidy	At_Col_0_leaf_fraction_2015	AT_leaf_IEX_fraction_22a_20150110	ENOG411DZT9	4	393.34330445	arath	0.007590132827324478	1	1	1
arath_At_Col_0_leaf_fraction_2015_virNOG_elut.tidy	At_Col_0_leaf_fraction_2015	AT_leaf_IEX_fraction_22a_20150110	ENOG411DZX2	1	246.191970566	arath	0.0018975332068311196	1	1	1
arath_At_Col_0_leaf_fraction_2015_virNOG_elut.tidy	At_Col_0_leaf_fraction_2015	AT_leaf_IEX_fraction_22a_20150110	ENOG411DZXJ	5	2294.03266508	arath	0.009487666034155597	1	1	0.43168880455407965
arath_At_Col_0_leaf_fraction_2015_virNOG_elut.tidy	At_Col_0_leaf_fraction_2015	AT_leaf_IEX_fraction_22a_20150110	ENOG411E03K	5	6228.65685531	arath	0.009487666034155597	0.21739130434782608	0.06984927865388411	0.028462998102466792
arath_At_Col_0_leaf_fraction_2015_virNOG_elut.tidy	At_Col_0_leaf_fraction_2015	AT_leaf_IEX_fraction_22a_20150110	ENOG411E03R	1	231.63241719	arath	0.0018975332068311196	1	1	1
arath_At_Col_0_leaf_fraction_2015_virNOG_elut.tidy	At_Col_0_leaf_fraction_2015	AT_leaf_IEX_fraction_22a_20150110	ENOG411E04C	2	334.859440432	arath	0.003795066413662239	1	1	0.5730550284629982
arath_At_Col_0_leaf_fraction_2015_virNOG_elut.tidy	At_Col_0_leaf_fraction_2015	AT_leaf_IEX_fraction_22a_20150110	ENOG411E06F	1	163.457736632	arath	0.0018975332068311196	1	1	0.9316888045540798
arath_At_Col_0_leaf_fraction_2015_virNOG_elut.tidy	At_Col_0_leaf_fraction_2015	AT_leaf_IEX_fraction_22a_20150110	ENOG411E06N	1	234.027190843	arath	0.0018975332068311196	1	1	1
arath_At_Col_0_leaf_fraction_2015_virNOG_elut.tidy	At_Col_0_leaf_fraction_2015	AT_leaf_IEX_fraction_22a_20150110	ENOG411E070	21	13598.4797498	arath	0.03984819734345351	0.525	0.5801060475632257	0.1908518925396984
arath_At_Col_0_leaf_fraction_2015_virNOG_elut.tidy	At_Col_0_leaf_fraction_2015	AT_leaf_IEX_fraction_22a_20150110	ENOG411E07X	2	849.062064341	arath	0.003795066413662239	0.3333333333333333	0.2861289129713252	0.09772296015180267
arath_At_Col_0_leaf_fraction_2015_virNOG_elut.tidy	At_Col_0_leaf_fraction_2015	AT_leaf_IEX_fraction_22a_20150110	ENOG411E09D	6	1626.20876214	arath	0.011385199240986717	1	1	1
arath_At_Col_0_leaf_fraction_2015_virNOG_elut.tidy	At_Col_0_leaf_fraction_2015	AT_leaf_IEX_fraction_22a_20150110	ENOG411E0AR	1	55.4408936219	arath	0.0018975332068311196	1	1	1
arath_At_Col_0_leaf_fraction_2015_virNOG_elut.tidy	At_Col_0_leaf_fraction_2015	AT_leaf_IEX_fraction_22a_20150110	ENOG411E0EU	13	8467.76007154	arath	0.024667931688804556	1	1	1
arath_At_Col_0_leaf_fraction_2015_virNOG_elut.tidy	At_Col_0_leaf_fraction_2015	AT_leaf_IEX_fraction_22a_20150110	ENOG411E0Q6	4	281.038970676	arath	0.007590132827324478	0.6666666666666666	0.47547851343238284	0.1644528779253637
arath_At_Col_0_leaf_fraction_2015_virNOG_elut.tidy	At_Col_0_leaf_fraction_2015	AT_leaf_IEX_fraction_22a_20150110	ENOG411E0UA	1	971.713229086	arath	0.0018975332068311196	0.25	0.5209357208573617	0.1276091081593928
arath_At_Col_0_leaf_fraction_2015_virNOG_elut.tidy	At_Col_0_leaf_fraction_2015	AT_leaf_IEX_fraction_22a_20150110	ENOG411E0YD	7	1246.04195411	arath	0.013282732447817837	1	1	1
arath_At_Col_0_leaf_fraction_2015_virNOG_elut.tidy	At_Col_0_leaf_fraction_2015	AT_leaf_IEX_fraction_22a_20150110	ENOG411E17D	8	1482.8151405200001	arath	0.015180265654648957	0.8888888888888888	0.8120728305219007	0.9344296858528359
arath_At_Col_0_leaf_fraction_2015_virNOG_elut.tidy	At_Col_0_leaf_fraction_2015	AT_leaf_IEX_fraction_22a_20150110	ENOG411E18D	1	381.963778012	arath	0.0018975332068311196	0.125	0.11382398854439621	0.04608294930875576
arath_At_Col_0_leaf_fraction_2015_virNOG_elut.tidy	At_Col_0_leaf_fraction_2015	AT_leaf_IEX_fraction_22a_20150110	ENOG411E22A	4	331.251722334	arath	0.007590132827324478	0.08	0.03279738528140558	0.016633695344987685
arath_At_Col_0_leaf_fraction_2015_virNOG_elut.tidy	At_Col_0_leaf_fraction_2015	AT_leaf_IEX_fraction_22a_20150110	ENOG411E26X	8	1341.9573735	arath	0.015180265654648957	1	1	0.9867172675521821
arath_At_Col_0_leaf_fraction_2015_virNOG_elut.tidy	At_Col_0_leaf_fraction_2015	AT_leaf_IEX_fraction_22a_20150110	ENOG411E2A5	1	386.840910821	arath	0.0018975332068311196	1	1	1
arath_At_Col_0_leaf_fraction_2015_virNOG_elut.tidy	At_Col_0_leaf_fraction_2015	AT_leaf_IEX_fraction_22a_20150110	ENOG411E2AQ	3	700.923022081	arath	0.0056925996204933585	1	0.6744209857807735	0.7685009487666034
arath_At_Col_0_leaf_fraction_2015_virNOG_elut.tidy	At_Col_0_leaf_fraction_2015	AT_leaf_IEX_fraction_22a_20150110	ENOG411E2C3	4	1183.04186548	arath	0.007590132827324478	1	0.832216019214286	1
arath_At_Col_0_leaf_fraction_2015_virNOG_elut.tidy	At_Col_0_leaf_fraction_2015	AT_leaf_IEX_fraction_22a_20150110	ENOG411E2DK	2	317.255170686	arath	0.003795066413662239	0.003883495145631068	0.0013046134392926344	0.005714410347008659
arath_At_Col_0_leaf_fraction_2015_virNOG_elut.tidy	At_Col_0_leaf_fraction_2015	AT_leaf_IEX_fraction_22a_20150110	ENOG411E2IN	1	84.2338299643	arath	0.0018975332068311196	1	0.4883351284905199	1
arath_At_Col_0_leaf_fraction_2015_virNOG_elut.tidy	At_Col_0_leaf_fraction_2015	AT_leaf_IEX_fraction_22a_20150110	ENOG411E2J6	1	15.1270834723	arath	0.0018975332068311196	0.3333333333333333	0.27215186465563	0.12333965844402277
arath_At_Col_0_leaf_fraction_2015_virNOG_elut.tidy	At_Col_0_leaf_fraction_2015	AT_leaf_IEX_fraction_22a_20150110	ENOG411E2JA	3	1608.93693705	arath	0.0056925996204933585	0.13043478260869565	0.16550155458865048	0.04504578830129528
arath_At_Col_0_leaf_fraction_2015_virNOG_elut.tidy	At_Col_0_leaf_fraction_2015	AT_leaf_IEX_fraction_22a_20150110	ENOG411E2JJ	3	1234.41004909	arath	0.0056925996204933585	0.3333333333333333	0.3764639109562896	0.10165356465166711
arath_At_Col_0_leaf_fraction_2015_virNOG_elut.tidy	At_Col_0_leaf_fraction_2015	AT_leaf_IEX_fraction_22a_20150110	ENOG411E2JU	11	7828.3104075	arath	0.020872865275142316	1	1	0.6783681214421252
arath_At_Col_0_leaf_fraction_2015_virNOG_elut.tidy	At_Col_0_leaf_fraction_2015	AT_leaf_IEX_fraction_22a_20150110	ENOG411E2P2	1	552.27059582	arath	0.0018975332068311196	0.14285714285714285	0.1929688299934589	0.061669829222011384
arath_At_Col_0_leaf_fraction_2015_virNOG_elut.tidy	At_Col_0_leaf_fraction_2015	AT_leaf_IEX_fraction_22a_20150110	ENOG411E2Q6	3	1328.83860388	arath	0.0056925996204933585	0.75	0.47174536370369324	0.4212523719165085
arath_At_Col_0_leaf_fraction_2015_virNOG_elut.tidy	At_Col_0_leaf_fraction_2015	AT_leaf_IEX_fraction_22a_20150110	ENOG411E2QN	7	4096.0189102799995	arath	0.013282732447817837	1	1	0.5313092979127134
arath_At_Col_0_leaf_fraction_2015_virNOG_elut.tidy	At_Col_0_leaf_fraction_2015	AT_leaf_IEX_fraction_22a_20150110	ENOG411E2U0	1	443.664686615	arath	0.0018975332068311196	1	1	1
arath_At_Col_0_leaf_fraction_2015_virNOG_elut.tidy	At_Col_0_leaf_fraction_2015	AT_leaf_IEX_fraction_22a_20150110	ENOG411E2UR	4	2120.87141702	arath	0.007590132827324478	1	1	0.9867172675521821
arath_At_Col_0_leaf_fraction_2015_virNOG_elut.tidy	At_Col_0_leaf_fraction_2015	AT_leaf_IEX_fraction_22a_20150110	ENOG411E2Z8	1	155.188243574	arath	0.0018975332068311196	1	1	1
arath_At_Col_0_leaf_fraction_2015_virNOG_elut.tidy	At_Col_0_leaf_fraction_2015	AT_leaf_IEX_fraction_22a_20150110	ENOG411E2ZB	1	249.409677172	arath	0.0018975332068311196	0.16666666666666666	0.10589203511234607	0.10847564832384567
arath_At_Col_0_leaf_fraction_2015_virNOG_elut.tidy	At_Col_0_leaf_fraction_2015	AT_leaf_IEX_fraction_22a_20150110	ENOG411E314	1	471.584964307	arath	0.0018975332068311196	0.25	0.15865370962021322	0.09361163820366857
arath_At_Col_0_leaf_fraction_2015_virNOG_elut.tidy	At_Col_0_leaf_fraction_2015	AT_leaf_IEX_fraction_22a_20150110	ENOG411E33I	1	209.451700364	arath	0.0018975332068311196	0.125	0.014287307860161892	0.009487666034155597
arath_At_Col_0_leaf_fraction_2015_virNOG_elut.tidy	At_Col_0_leaf_fraction_2015	AT_leaf_IEX_fraction_22a_20150110	ENOG411E34T	11	2867.03452669	arath	0.020872865275142316	1	1	1
arath_At_Col_0_leaf_fraction_2015_virNOG_elut.tidy	At_Col_0_leaf_fraction_2015	AT_leaf_IEX_fraction_22a_20150110	ENOG411E38Y	1	161.654420389	arath	0.0018975332068311196	0.05	0.04049163062720065	0.02024035420619861
arath_At_Col_0_leaf_fraction_2015_virNOG_elut.tidy	At_Col_0_leaf_fraction_2015	AT_leaf_IEX_fraction_22a_20150110	ENOG411E3GI	4	302.199745733	arath	0.007590132827324478	0.26666666666666666	0.25483190438843417	0.10626185958254271
arath_At_Col_0_leaf_fraction_2015_virNOG_elut.tidy	At_Col_0_leaf_fraction_2015	AT_leaf_IEX_fraction_22a_20150110	ENOG411E3KM	2	595.995316759	arath	0.003795066413662239	0.3333333333333333	0.23138146826835632	0.11233396584440228
arath_At_Col_0_leaf_fraction_2015_virNOG_elut.tidy	At_Col_0_leaf_fraction_2015	AT_leaf_IEX_fraction_22a_20150110	ENOG411E3MR	6	1957.52249335	arath	0.011385199240986717	0.04411764705882353	0.028667538050442348	0.06353945752874204
arath_At_Col_0_leaf_fraction_2015_virNOG_elut.tidy	At_Col_0_leaf_fraction_2015	AT_leaf_IEX_fraction_22a_20150110	ENOG411E3NI	2	251.079085988	arath	0.003795066413662239	0.5	0.327239505122199	0.14041745730550284
arath_At_Col_0_leaf_fraction_2015_virNOG_elut.tidy	At_Col_0_leaf_fraction_2015	AT_leaf_IEX_fraction_22a_20150110	ENOG411E3VZ	1	357.697401	arath	0.0018975332068311196	1	0.27740533973663767	1
arath_At_Col_0_leaf_fraction_2015_virNOG_elut.tidy	At_Col_0_leaf_fraction_2015	AT_leaf_IEX_fraction_22a_20150110	ENOG411E3WJ	10	1655.34857946	arath	0.018975332068311195	0.0970873786407767	0.08776003795178743	0.06318969805272563
arath_At_Col_0_leaf_fraction_2015_virNOG_elut.tidy	At_Col_0_leaf_fraction_2015	AT_leaf_IEX_fraction_22a_20150110	ENOG411E3WW	8	3210.32017956	arath	0.015180265654648957	1	1	0.6325110689437066
arath_At_Col_0_leaf_fraction_2015_virNOG_elut.tidy	At_Col_0_leaf_fraction_2015	AT_leaf_IEX_fraction_22a_20150110	ENOG411E3ZA	2	333.306052458	arath	0.003795066413662239	0.3333333333333333	0.193922079652872	0.10120177103099305
arath_At_Col_0_leaf_fraction_2015_virNOG_elut.tidy	At_Col_0_leaf_fraction_2015	AT_leaf_IEX_fraction_22a_20150110	ENOG411E41P	1	379.010548681	arath	0.0018975332068311196	1	1	1
arath_At_Col_0_leaf_fraction_2015_virNOG_elut.tidy	At_Col_0_leaf_fraction_2015	AT_leaf_IEX_fraction_22a_20150110	ENOG411E42C	1	424.53103217	arath	0.0018975332068311196	0.04	0.05887647462365623	0.022922201138519924
arath_At_Col_0_leaf_fraction_2015_virNOG_elut.tidy	At_Col_0_leaf_fraction_2015	AT_leaf_IEX_fraction_22a_20150110	ENOG411E43J	10	8319.97807751	arath	0.018975332068311195	0.11764705882352941	0.07659227801546106	0.033039401718941847
arath_At_Col_0_leaf_fraction_2015_virNOG_elut.tidy	At_Col_0_leaf_fraction_2015	AT_leaf_IEX_fraction_22a_20150110	ENOG411E45Q	1	438.020198165	arath	0.0018975332068311196	1	1	1
arath_At_Col_0_leaf_fraction_2015_virNOG_elut.tidy	At_Col_0_leaf_fraction_2015	AT_leaf_IEX_fraction_22a_20150110	ENOG411E4FJ	4	1308.47839664	arath	0.007590132827324478	0.0851063829787234	0.10333673880736262	0.04187659490937643
arath_At_Col_0_leaf_fraction_2015_virNOG_elut.tidy	At_Col_0_leaf_fraction_2015	AT_leaf_IEX_fraction_22a_20150110	ENOG411E4G8	9	3453.32806001	arath	0.017077798861480076	0.23076923076923078	0.1324572202078303	0.0648080572179244
arath_At_Col_0_leaf_fraction_2015_virNOG_elut.tidy	At_Col_0_leaf_fraction_2015	AT_leaf_IEX_fraction_22a_20150110	ENOG411E4NU	2	634.773296341	arath	0.003795066413662239	1	1	0.6451612903225806
arath_At_Col_0_leaf_fraction_2015_virNOG_elut.tidy	At_Col_0_leaf_fraction_2015	AT_leaf_IEX_fraction_22a_20150110	ENOG411E4RR	2	1412.31985868	arath	0.003795066413662239	1	1	1
arath_At_Col_0_leaf_fraction_2015_virNOG_elut.tidy	At_Col_0_leaf_fraction_2015	AT_leaf_IEX_fraction_22a_20150110	ENOG411E4SC	3	1707.07067931	arath	0.0056925996204933585	0.375	0.3934932293297525	0.2148956356736243
arath_At_Col_0_leaf_fraction_2015_virNOG_elut.tidy	At_Col_0_leaf_fraction_2015	AT_leaf_IEX_fraction_22a_20150110	ENOG411E4SR	6	613.307644321	arath	0.011385199240986717	1	1	1
arath_At_Col_0_leaf_fraction_2015_virNOG_elut.tidy	At_Col_0_leaf_fraction_2015	AT_leaf_IEX_fraction_22a_20150110	ENOG411E4TA	1	880.136294772	arath	0.0018975332068311196	0.25	0.2569646718725325	0.1627134724857685
arath_At_Col_0_leaf_fraction_2015_virNOG_elut.tidy	At_Col_0_leaf_fraction_2015	AT_leaf_IEX_fraction_22a_20150110	ENOG411E4VC	1	299.037112935	arath	0.0018975332068311196	1	1	1
arath_At_Col_0_leaf_fraction_2015_virNOG_elut.tidy	At_Col_0_leaf_fraction_2015	AT_leaf_IEX_fraction_22a_20150110	ENOG411E4Z5	4	768.744461209	arath	0.007590132827324478	0.02702702702702703	0.03655058542950679	0.013795579260474897
arath_At_Col_0_leaf_fraction_2015_virNOG_elut.tidy	At_Col_0_leaf_fraction_2015	AT_leaf_IEX_fraction_22a_20150110	ENOG411E4ZB	1	320.173069413	arath	0.0018975332068311196	1	1	1
arath_At_Col_0_leaf_fraction_2015_virNOG_elut.tidy	At_Col_0_leaf_fraction_2015	AT_leaf_IEX_fraction_22a_20150110	ENOG411E55F	7	2313.99390281	arath	0.013282732447817837	0.3888888888888889	0.3014908349517345	0.20145477545857052
arath_At_Col_0_leaf_fraction_2015_virNOG_elut.tidy	At_Col_0_leaf_fraction_2015	AT_leaf_IEX_fraction_22a_20150110	ENOG411E587	2	1185.85172929	arath	0.003795066413662239	0.08	0.18306331276181606	0.04584440227703985
arath_At_Col_0_leaf_fraction_2015_virNOG_elut.tidy	At_Col_0_leaf_fraction_2015	AT_leaf_IEX_fraction_22a_20150110	ENOG411E598	1	470.846959668	arath	0.0018975332068311196	0.5	0.4256890440485727	0.1537001897533207
arath_At_Col_0_leaf_fraction_2015_virNOG_elut.tidy	At_Col_0_leaf_fraction_2015	AT_leaf_IEX_fraction_22a_20150110	ENOG411E5B6	1	637.438998365	arath	0.0018975332068311196	1	1	1
arath_At_Col_0_leaf_fraction_2015_virNOG_elut.tidy	At_Col_0_leaf_fraction_2015	AT_leaf_IEX_fraction_22a_20150110	ENOG411E5MC	8	3336.63767287	arath	0.015180265654648957	1	1	0.6578115117014548
arath_At_Col_0_leaf_fraction_2015_virNOG_elut.tidy	At_Col_0_leaf_fraction_2015	AT_leaf_IEX_fraction_22a_20150110	ENOG411E5PD	1	396.404752606	arath	0.0018975332068311196	1	0.7137004684487598	1
arath_At_Col_0_leaf_fraction_2015_virNOG_elut.tidy	At_Col_0_leaf_fraction_2015	AT_leaf_IEX_fraction_22a_20150110	ENOG411E5VD	5	1590.22836801	arath	0.009487666034155597	0.625	0.3984806422817837	0.25735294117647056
arath_At_Col_0_leaf_fraction_2015_virNOG_elut.tidy	At_Col_0_leaf_fraction_2015	AT_leaf_IEX_fraction_22a_20150110	ENOG411E5Y5	4	1322.14757365	arath	0.007590132827324478	1	1	1
arath_At_Col_0_leaf_fraction_2015_virNOG_elut.tidy	At_Col_0_leaf_fraction_2015	AT_leaf_IEX_fraction_22a_20150110	ENOG411E5Y9	4	2754.87043898	arath	0.007590132827324478	0.07142857142857142	0.03701239397941352	0.021686093792355653
arath_At_Col_0_leaf_fraction_2015_virNOG_elut.tidy	At_Col_0_leaf_fraction_2015	AT_leaf_IEX_fraction_22a_20150110	ENOG411E5YD	33	5487.2694921	arath	0.06261859582542695	1	0.9847485107861099	0.4633776091081594
arath_At_Col_0_leaf_fraction_2015_virNOG_elut.tidy	At_Col_0_leaf_fraction_2015	AT_leaf_IEX_fraction_22a_20150110	ENOG411E60H	3	614.440858873	arath	0.0056925996204933585	0.375	0.4800769049881548	0.17267552182163187
arath_At_Col_0_leaf_fraction_2015_virNOG_elut.tidy	At_Col_0_leaf_fraction_2015	AT_leaf_IEX_fraction_22a_20150110	ENOG411E613	2	393.148861414	arath	0.003795066413662239	0.5	0.1865572718770275	0.2808349146110057
arath_At_Col_0_leaf_fraction_2015_virNOG_elut.tidy	At_Col_0_leaf_fraction_2015	AT_leaf_IEX_fraction_22a_20150110	ENOG411E62G	2	708.468068488	arath	0.003795066413662239	1	0.5926956054411109	0.19544592030360533
arath_At_Col_0_leaf_fraction_2015_virNOG_elut.tidy	At_Col_0_leaf_fraction_2015	AT_leaf_IEX_fraction_22a_20150110	ENOG411E651	2	1550.56280781	arath	0.003795066413662239	0.18181818181818182	0.21167785086794155	0.07674467636516973
arath_At_Col_0_leaf_fraction_2015_virNOG_elut.tidy	At_Col_0_leaf_fraction_2015	AT_leaf_IEX_fraction_22a_20150110	ENOG411E6BC	2	459.696267728	arath	0.003795066413662239	0.2	0.1516324383330109	0.11233396584440228
arath_At_Col_0_leaf_fraction_2015_virNOG_elut.tidy	At_Col_0_leaf_fraction_2015	AT_leaf_IEX_fraction_22a_20150110	ENOG411E6EI	6	2662.57705512	arath	0.011385199240986717	0.3157894736842105	0.105245909268735	0.08868470987715969
arath_At_Col_0_leaf_fraction_2015_virNOG_elut.tidy	At_Col_0_leaf_fraction_2015	AT_leaf_IEX_fraction_22a_20150110	ENOG411E6II	4	230.509567343	arath	0.007590132827324478	0.4	0.3215980325639253	0.19734345351043642
arath_At_Col_0_leaf_fraction_2015_virNOG_elut.tidy	At_Col_0_leaf_fraction_2015	AT_leaf_IEX_fraction_22a_20150110	ENOG411E6KU	1	559.017505135	arath	0.0018975332068311196	1	0.6529504515691306	1
arath_At_Col_0_leaf_fraction_2015_virNOG_elut.tidy	At_Col_0_leaf_fraction_2015	AT_leaf_IEX_fraction_22a_20150110	ENOG411E6Q6	1	891.400738708	arath	0.0018975332068311196	1	1	1
arath_At_Col_0_leaf_fraction_2015_virNOG_elut.tidy	At_Col_0_leaf_fraction_2015	AT_leaf_IEX_fraction_22a_20150110	ENOG411E6SH	8	3526.1214162	arath	0.015180265654648957	0.25806451612903225	0.041063561946399166	0.06414886454061333
arath_At_Col_0_leaf_fraction_2015_virNOG_elut.tidy	At_Col_0_leaf_fraction_2015	AT_leaf_IEX_fraction_22a_20150110	ENOG411E6XK	1	365.606388369	arath	0.0018975332068311196	1	1	1
arath_At_Col_0_leaf_fraction_2015_virNOG_elut.tidy	At_Col_0_leaf_fraction_2015	AT_leaf_IEX_fraction_22a_20150110	ENOG411E704	3	2829.50978584	arath	0.0056925996204933585	0.3	0.26503383462057595	0.1295066413662239
arath_At_Col_0_leaf_fraction_2015_virNOG_elut.tidy	At_Col_0_leaf_fraction_2015	AT_leaf_IEX_fraction_22a_20150110	ENOG411E73F	31	20272.6054068	arath	0.058823529411764705	0.5	0.5305842117225749	0.24331550802139038
arath_At_Col_0_leaf_fraction_2015_virNOG_elut.tidy	At_Col_0_leaf_fraction_2015	AT_leaf_IEX_fraction_22a_20150110	ENOG411E7AY	2	1253.44350579	arath	0.003795066413662239	0.5	0.5884644254158645	0.23023402909550916
arath_At_Col_0_leaf_fraction_2015_virNOG_elut.tidy	At_Col_0_leaf_fraction_2015	AT_leaf_IEX_fraction_22a_20150110	ENOG411E7FQ	1	274.204791276	arath	0.0018975332068311196	0.3333333333333333	0.13393855416756612	0.35041113219481346
arath_At_Col_0_leaf_fraction_2015_virNOG_elut.tidy	At_Col_0_leaf_fraction_2015	AT_leaf_IEX_fraction_22a_20150110	ENOG411E7NH	1	62.0752974294	arath	0.0018975332068311196	0.06666666666666667	0.019025552623376425	0.018722327640733713
arath_At_Col_0_leaf_fraction_2015_virNOG_elut.tidy	At_Col_0_leaf_fraction_2015	AT_leaf_IEX_fraction_22a_20150110	ENOG411E7QP	1	725.865397414	arath	0.0018975332068311196	1	1	1
arath_At_Col_0_leaf_fraction_2015_virNOG_elut.tidy	At_Col_0_leaf_fraction_2015	AT_leaf_IEX_fraction_22a_20150110	ENOG411E886	3	2042.88258397	arath	0.0056925996204933585	1	1	1
arath_At_Col_0_leaf_fraction_2015_virNOG_elut.tidy	At_Col_0_leaf_fraction_2015	AT_leaf_IEX_fraction_22a_20150110	ENOG411E8HC	2	930.689419162	arath	0.003795066413662239	1	1	1
arath_At_Col_0_leaf_fraction_2015_virNOG_elut.tidy	At_Col_0_leaf_fraction_2015	AT_leaf_IEX_fraction_22a_20150110	ENOG411E96S	2	394.770093833	arath	0.003795066413662239	0.15384615384615385	0.014460953206513145	0.015180265654648957
arath_At_Col_0_leaf_fraction_2015_virNOG_elut.tidy	At_Col_0_leaf_fraction_2015	AT_leaf_IEX_fraction_22a_20150110	ENOG411E9B4	1	156.667175581	arath	0.0018975332068311196	1	1	1
arath_At_Col_0_leaf_fraction_2015_virNOG_elut.tidy	At_Col_0_leaf_fraction_2015	AT_leaf_IEX_fraction_22a_20150110	ENOG411E9F1	160	10496.1004132	arath	0.3036053130929791	0.46647230320699706	0.3880921196240026	0.3036053130929791
arath_At_Col_0_leaf_fraction_2015_virNOG_elut.tidy	At_Col_0_leaf_fraction_2015	AT_leaf_IEX_fraction_22a_20150110	ENOG411E9MM	8	2147.96647454	arath	0.015180265654648957	1	0.3929058020638484	0.57874762808349145
arath_At_Col_0_leaf_fraction_2015_virNOG_elut.tidy	At_Col_0_leaf_fraction_2015	AT_leaf_IEX_fraction_22a_20150110	ENOG411E9PH	8	2132.57796027	arath	0.015180265654648957	0.11594202898550725	0.11995108899746004	0.06471586936981924
arath_At_Col_0_leaf_fraction_2015_virNOG_elut.tidy	At_Col_0_leaf_fraction_2015	AT_leaf_IEX_fraction_22a_20150110	ENOG411E9T2	1	211.756861392	arath	0.0018975332068311196	0.07142857142857142	0.06762429112208337	0.026565464895635677
arath_At_Col_0_leaf_fraction_2015_virNOG_elut.tidy	At_Col_0_leaf_fraction_2015	AT_leaf_IEX_fraction_22a_20150110	ENOG411E9VC	1	63.3439738996	arath	0.0018975332068311196	1	1	1
arath_At_Col_0_leaf_fraction_2015_virNOG_elut.tidy	At_Col_0_leaf_fraction_2015	AT_leaf_IEX_fraction_22a_20150110	ENOG411E9W3	4	860.123519806	arath	0.007590132827324478	0.10810810810810811	0.04955648874927293	0.022336676606126322
arath_At_Col_0_leaf_fraction_2015_virNOG_elut.tidy	At_Col_0_leaf_fraction_2015	AT_leaf_IEX_fraction_22a_20150110	ENOG411E9WB	1	64.4712502766	arath	0.0018975332068311196	1	1	1
arath_At_Col_0_leaf_fraction_2015_virNOG_elut.tidy	At_Col_0_leaf_fraction_2015	AT_leaf_IEX_fraction_22a_20150110	ENOG411E9YT	3	277.59827435	arath	0.0056925996204933585	0.75	0.5609945507367117	0.18500948766603414
arath_At_Col_0_leaf_fraction_2015_virNOG_elut.tidy	At_Col_0_leaf_fraction_2015	AT_leaf_IEX_fraction_22a_20150110	ENOG411EA3T	2	207.548504617	arath	0.003795066413662239	0.6666666666666666	0.409342592986937	0.5338393421884884
arath_At_Col_0_leaf_fraction_2015_virNOG_elut.tidy	At_Col_0_leaf_fraction_2015	AT_leaf_IEX_fraction_22a_20150110	ENOG411EA4A	223	21892.1233605	arath	0.42314990512333966	1	1	0.6251078143867518
arath_At_Col_0_leaf_fraction_2015_virNOG_elut.tidy	At_Col_0_leaf_fraction_2015	AT_leaf_IEX_fraction_22a_20150110	ENOG411EA4Q	1	81.5432263666	arath	0.0018975332068311196	1	0.29896320613057537	0.3036053130929791
arath_At_Col_0_leaf_fraction_2015_virNOG_elut.tidy	At_Col_0_leaf_fraction_2015	AT_leaf_IEX_fraction_22a_20150110	ENOG411EA4X	1	369.145556894	arath	0.0018975332068311196	1	1	0.5104364326375712
arath_At_Col_0_leaf_fraction_2015_virNOG_elut.tidy	At_Col_0_leaf_fraction_2015	AT_leaf_IEX_fraction_22a_20150110	ENOG411EA6B	1	39.617508589	arath	0.0018975332068311196	1	1	1
arath_At_Col_0_leaf_fraction_2015_virNOG_elut.tidy	At_Col_0_leaf_fraction_2015	AT_leaf_IEX_fraction_22a_20150110	ENOG411EA98	2	225.829419527	arath	0.003795066413662239	0.2857142857142857	0.31701011769410264	0.1644528779253637
arath_At_Col_0_leaf_fraction_2015_virNOG_elut.tidy	At_Col_0_leaf_fraction_2015	AT_leaf_IEX_fraction_22a_20150110	ENOG411EAE4	1	221.404148872	arath	0.0018975332068311196	1	1	1
arath_At_Col_0_leaf_fraction_2015_virNOG_elut.tidy	At_Col_0_leaf_fraction_2015	AT_leaf_IEX_fraction_22a_20150110	ENOG411EAE6	21	3053.8919262	arath	0.03984819734345351	0.5121951219512195	0.23276716417669116	0.2620320855614973
arath_At_Col_0_leaf_fraction_2015_virNOG_elut.tidy	At_Col_0_leaf_fraction_2015	AT_leaf_IEX_fraction_22a_20150110	ENOG411EAF8	6	853.666244963	arath	0.011385199240986717	0.6666666666666666	0.27084690709145903	0.3700189753320683
arath_At_Col_0_leaf_fraction_2015_virNOG_elut.tidy	At_Col_0_leaf_fraction_2015	AT_leaf_IEX_fraction_22a_20150110	ENOG411EAGV	7	875.20081022	arath	0.013282732447817837	1	1	0.6840607210626186
arath_At_Col_0_leaf_fraction_2015_virNOG_elut.tidy	At_Col_0_leaf_fraction_2015	AT_leaf_IEX_fraction_22a_20150110	ENOG411EAQN	1	48.8268755644	arath	0.0018975332068311196	1	0.7244057399815499	0.19544592030360533
arath_At_Col_0_leaf_fraction_2015_virNOG_elut.tidy	At_Col_0_leaf_fraction_2015	AT_leaf_IEX_fraction_22a_20150110	ENOG411EAUU	5	852.527623787	arath	0.009487666034155597	0.08620689655172414	0.040603763183210205	0.12333965844402275
arath_At_Col_0_leaf_fraction_2015_virNOG_elut.tidy	At_Col_0_leaf_fraction_2015	AT_leaf_IEX_fraction_22a_20150110	ENOG411EAWQ	1	4.24051506077	arath	0.0018975332068311196	0.5	0.13844913161277608	0.21537001897533206
arath_At_Col_0_leaf_fraction_2015_virNOG_elut.tidy	At_Col_0_leaf_fraction_2015	AT_leaf_IEX_fraction_22a_20150110	ENOG411EAZ8	3	1037.84933067	arath	0.0056925996204933585	0.21428571428571427	0.20446704292436454	0.05330343281007418
arath_At_Col_0_leaf_fraction_2015_virNOG_elut.tidy	At_Col_0_leaf_fraction_2015	AT_leaf_IEX_fraction_22a_20150110	ENOG411EB18	1	1734.51250287	arath	0.0018975332068311196	1	1	1
arath_At_Col_0_leaf_fraction_2015_virNOG_elut.tidy	At_Col_0_leaf_fraction_2015	AT_leaf_IEX_fraction_22a_20150110	ENOG411EB2V	2	291.051677997	arath	0.003795066413662239	1	0.7844722222807757	0.49335863377609107
arath_At_Col_0_leaf_fraction_2015_virNOG_elut.tidy	At_Col_0_leaf_fraction_2015	AT_leaf_IEX_fraction_22a_20150110	ENOG411EB46	12	2070.87310413	arath	0.022770398481973434	0.031496062992125984	0.0073512521038485695	0.022770398481973434
arath_At_Col_0_leaf_fraction_2015_virNOG_elut.tidy	At_Col_0_leaf_fraction_2015	AT_leaf_IEX_fraction_22a_20150110	ENOG411EB4B	1	51.0059262095	arath	0.0018975332068311196	1	1	1
arath_At_Col_0_leaf_fraction_2015_virNOG_elut.tidy	At_Col_0_leaf_fraction_2015	AT_leaf_IEX_fraction_22a_20150110	ENOG411EB4J	3	321.598211991	arath	0.0056925996204933585	1	1	1
arath_At_Col_0_leaf_fraction_2015_virNOG_elut.tidy	At_Col_0_leaf_fraction_2015	AT_leaf_IEX_fraction_22a_20150110	ENOG411EB5G	3	123.110056411	arath	0.0056925996204933585	0.75	0.4265626768285406	0.18500948766603414
arath_At_Col_0_leaf_fraction_2015_virNOG_elut.tidy	At_Col_0_leaf_fraction_2015	AT_leaf_IEX_fraction_22a_20150110	ENOG411EBAS	1	87.0387523622	arath	0.0018975332068311196	0.3333333333333333	0.11843939833793356	0.06514864010120178
arath_At_Col_0_leaf_fraction_2015_virNOG_elut.tidy	At_Col_0_leaf_fraction_2015	AT_leaf_IEX_fraction_22a_20150110	ENOG411EBK6	1	78.3091790064	arath	0.0018975332068311196	1	0.9962231628161485	0.5104364326375712
arath_At_Col_0_leaf_fraction_2015_virNOG_elut.tidy	At_Col_0_leaf_fraction_2015	AT_leaf_IEX_fraction_22a_20150110	ENOG411EBM8	2	509.663253351	arath	0.003795066413662239	1	0.9883256610490825	0.5730550284629982
arath_At_Col_0_leaf_fraction_2015_virNOG_elut.tidy	At_Col_0_leaf_fraction_2015	AT_leaf_IEX_fraction_22a_20150110	ENOG411EBT9	3	366.09885387	arath	0.0056925996204933585	0.21428571428571427	0.14703846046786093	0.09502262443438915
arath_At_Col_0_leaf_fraction_2015_virNOG_elut.tidy	At_Col_0_leaf_fraction_2015	AT_leaf_IEX_fraction_22a_20150110	ENOG411EBTV	60	16629.3702132	arath	0.11385199240986717	0.967741935483871	0.45697430700910124	0.2938115933157862
arath_At_Col_0_leaf_fraction_2015_virNOG_elut.tidy	At_Col_0_leaf_fraction_2015	AT_leaf_IEX_fraction_22a_20150110	ENOG411EBVW	1	138.607742888	arath	0.0018975332068311196	1	0.7714075200863532	1
arath_At_Col_0_leaf_fraction_2015_virNOG_elut.tidy	At_Col_0_leaf_fraction_2015	AT_leaf_IEX_fraction_22a_20150110	ENOG411EBXD	9	483.803408824	arath	0.017077798861480076	1	0.7451305172208026	0.27751423149905124
arath_At_Col_0_leaf_fraction_2015_virNOG_elut.tidy	At_Col_0_leaf_fraction_2015	AT_leaf_IEX_fraction_22a_20150110	ENOG411EBXV	1	818.220066277	arath	0.0018975332068311196	1	1	0.5104364326375712
arath_At_Col_0_leaf_fraction_2015_virNOG_elut.tidy	At_Col_0_leaf_fraction_2015	AT_leaf_IEX_fraction_22a_20150110	ENOG411EC2T	26	4990.30555764	arath	0.04933586337760911	0.08496732026143791	0.07601383767125174	0.06197065765724071
arath_At_Col_0_leaf_fraction_2015_virNOG_elut.tidy	At_Col_0_leaf_fraction_2015	AT_leaf_IEX_fraction_22a_20150110	ENOG411EC40	11	1158.59495384	arath	0.020872865275142316	0.7333333333333333	0.42070841675883264	0.18089816571790007
arath_At_Col_0_leaf_fraction_2015_virNOG_elut.tidy	At_Col_0_leaf_fraction_2015	AT_leaf_IEX_fraction_22a_20150110	ENOG411ECDP	8	1136.58847847	arath	0.015180265654648957	1	1	0.9867172675521821
arath_At_Col_0_leaf_fraction_2015_virNOG_elut.tidy	At_Col_0_leaf_fraction_2015	AT_leaf_IEX_fraction_22a_20150110	ENOG411ECF4	1	25.4116720301	arath	0.0018975332068311196	1	0.008984392587138405	0.013282732447817839
arath_At_Col_0_leaf_fraction_2015_virNOG_elut.tidy	At_Col_0_leaf_fraction_2015	AT_leaf_IEX_fraction_22a_20150110	ENOG411ECHG	1	41.9066213614	arath	0.0018975332068311196	0.3333333333333333	0.38239899457102144	0.3415559772296015
arath_At_Col_0_leaf_fraction_2015_virNOG_elut.tidy	At_Col_0_leaf_fraction_2015	AT_leaf_IEX_fraction_22a_20150110	ENOG411ECIN	1	130.247275856	arath	0.0018975332068311196	1	1	1
arath_At_Col_0_leaf_fraction_2015_virNOG_elut.tidy	At_Col_0_leaf_fraction_2015	AT_leaf_IEX_fraction_22a_20150110	ENOG411ECJC	1	66.6172387169	arath	0.0018975332068311196	1	0.16311324537084826	0.4003795066413662
arath_At_Col_0_leaf_fraction_2015_virNOG_elut.tidy	At_Col_0_leaf_fraction_2015	AT_leaf_IEX_fraction_22a_20150110	ENOG411ECKF	5	534.480853116	arath	0.009487666034155597	0.20833333333333334	0.14841610843553024	0.05139152435167615
arath_At_Col_0_leaf_fraction_2015_virNOG_elut.tidy	At_Col_0_leaf_fraction_2015	AT_leaf_IEX_fraction_22a_20150110	ENOG411ECMF	2	170.512338437	arath	0.003795066413662239	1	1	1
arath_At_Col_0_leaf_fraction_2015_virNOG_elut.tidy	At_Col_0_leaf_fraction_2015	AT_leaf_IEX_fraction_22a_20150110	ENOG411ECUF	1	92.5963330331	arath	0.0018975332068311196	0.006172839506172839	0.0032018226966671697	0.0018975332068311196
arath_At_Col_0_leaf_fraction_2015_virNOG_elut.tidy	At_Col_0_leaf_fraction_2015	AT_leaf_IEX_fraction_22a_20150110	ENOG411ECWJ	12	1397.34855471	arath	0.022770398481973434	0.5714285714285714	0.21851377955687892	0.3361344537815126
arath_At_Col_0_leaf_fraction_2015_virNOG_elut.tidy	At_Col_0_leaf_fraction_2015	AT_leaf_IEX_fraction_22a_20150110	ENOG411ED4V	1	65.2424266602	arath	0.0018975332068311196	1	0.27988403590256017	0.19544592030360533
arath_At_Col_0_leaf_fraction_2015_virNOG_elut.tidy	At_Col_0_leaf_fraction_2015	AT_leaf_IEX_fraction_22a_20150110	ENOG411ED7C	5	807.391151425	arath	0.009487666034155597	1	0.9226473772162058	1
arath_At_Col_0_leaf_fraction_2015_virNOG_elut.tidy	At_Col_0_leaf_fraction_2015	AT_leaf_IEX_fraction_22a_20150110	ENOG411ED7X	1	20.274704435	arath	0.0018975332068311196	0.5	0.15721572855860966	0.34535104364326374
arath_At_Col_0_leaf_fraction_2015_virNOG_elut.tidy	At_Col_0_leaf_fraction_2015	AT_leaf_IEX_fraction_22a_20150110	ENOG411EDAM	34	3943.43134736	arath	0.06451612903225806	0.8292682926829268	0.362885997668768	0.2045633359559402
arath_At_Col_0_leaf_fraction_2015_virNOG_elut.tidy	At_Col_0_leaf_fraction_2015	AT_leaf_IEX_fraction_22a_20150110	ENOG411EDBK	7	1434.01873675	arath	0.013282732447817837	0.4117647058823529	0.24554809820061904	0.1015738363656658
arath_At_Col_0_leaf_fraction_2015_virNOG_elut.tidy	At_Col_0_leaf_fraction_2015	AT_leaf_IEX_fraction_22a_20150110	ENOG411EDN8	1	105.696587105	arath	0.0018975332068311196	1	0.512428190954407	0.3074003795066414
arath_At_Col_0_leaf_fraction_2015_virNOG_elut.tidy	At_Col_0_leaf_fraction_2015	AT_leaf_IEX_fraction_22a_20150110	ENOG411EDR8	2	869.465258697	arath	0.003795066413662239	1	0.7210771588148062	0.23719165085388993
arath_At_Col_0_leaf_fraction_2015_virNOG_elut.tidy	At_Col_0_leaf_fraction_2015	AT_leaf_IEX_fraction_22a_20150110	ENOG411EDRT	1	42.9030056105	arath	0.0018975332068311196	1	1	1
arath_At_Col_0_leaf_fraction_2015_virNOG_elut.tidy	At_Col_0_leaf_fraction_2015	AT_leaf_IEX_fraction_22a_20150110	ENOG411EDS6	2	210.174899781	arath	0.003795066413662239	0.2222222222222222	0.15224924237982376	0.24667931688804554
arath_At_Col_0_leaf_fraction_2015_virNOG_elut.tidy	At_Col_0_leaf_fraction_2015	AT_leaf_IEX_fraction_22a_20150110	ENOG411EDSB	1	166.957097236	arath	0.0018975332068311196	1	1	1
arath_At_Col_0_leaf_fraction_2015_virNOG_elut.tidy	At_Col_0_leaf_fraction_2015	AT_leaf_IEX_fraction_22a_20150110	ENOG411EDYY	1	36.4622920413	arath	0.0018975332068311196	1	0.46098547089784375	0.19544592030360533
arath_At_Col_0_leaf_fraction_2015_virNOG_elut.tidy	At_Col_0_leaf_fraction_2015	AT_leaf_IEX_fraction_22a_20150110	ENOG411EE01	1	178.900691402	arath	0.0018975332068311196	1	1	1
arath_At_Col_0_leaf_fraction_2015_virNOG_elut.tidy	At_Col_0_leaf_fraction_2015	AT_leaf_IEX_fraction_22a_20150110	ENOG411EE9Q	1	123.356483292	arath	0.0018975332068311196	1	1	1
arath_At_Col_0_leaf_fraction_2015_virNOG_elut.tidy	At_Col_0_leaf_fraction_2015	AT_leaf_IEX_fraction_22a_20150110	ENOG411EED2	4	1601.08846419	arath	0.007590132827324478	0.26666666666666666	0.1547914474656539	0.15028462998102468
arath_At_Col_0_leaf_fraction_2015_virNOG_elut.tidy	At_Col_0_leaf_fraction_2015	AT_leaf_IEX_fraction_22a_20150110	ENOG411EEFA	3	2028.49226274	arath	0.0056925996204933585	1	1	0.3700189753320683
arath_At_Col_0_leaf_fraction_2015_virNOG_elut.tidy	At_Col_0_leaf_fraction_2015	AT_leaf_IEX_fraction_22a_20150110	ENOG411EEFU	1	659.500800339	arath	0.0018975332068311196	0.05	0.030742552284022607	0.028178368121442126
arath_At_Col_0_leaf_fraction_2015_virNOG_elut.tidy	At_Col_0_leaf_fraction_2015	AT_leaf_IEX_fraction_22a_20150110	ENOG411EEVG	2	1509.07188578	arath	0.003795066413662239	0.5	0.4906128428050875	0.2903225806451613
arath_At_Col_0_leaf_fraction_2015_virNOG_elut.tidy	At_Col_0_leaf_fraction_2015	AT_leaf_IEX_fraction_22a_20150110	ENOG411EF6A	1	759.775775829	arath	0.0018975332068311196	1	1	1
arath_At_Col_0_leaf_fraction_2015_virNOG_elut.tidy	At_Col_0_leaf_fraction_2015	AT_leaf_IEX_fraction_22a_20150110	ENOG411EF96	1	353.454337065	arath	0.0018975332068311196	0.041666666666666664	0.029649473754741584	0.031836390470166565
arath_At_Col_0_leaf_fraction_2015_virNOG_elut.tidy	At_Col_0_leaf_fraction_2015	AT_leaf_IEX_fraction_22a_20150110	ENOG411EFRU	5	2985.31366786	arath	0.009487666034155597	0.45454545454545453	0.6385864347128579	0.23201656028980505
arath_At_Col_0_leaf_fraction_2015_virNOG_elut.tidy	At_Col_0_leaf_fraction_2015	AT_leaf_IEX_fraction_22a_20150110	ENOG411EHFK	3	512.482589692	arath	0.0056925996204933585	1	0.9706807907116217	0.3557874762808349
arath_At_Col_0_leaf_fraction_2015_virNOG_elut.tidy	At_Col_0_leaf_fraction_2015	AT_leaf_IEX_fraction_22a_20150110	ENOG411EHHI	5	519.011915177	arath	0.009487666034155597	0.3333333333333333	0.09468792670446236	0.14358001265022138
arath_At_Col_0_leaf_fraction_2015_virNOG_elut.tidy	At_Col_0_leaf_fraction_2015	AT_leaf_IEX_fraction_22a_20150110	ENOG411EIYP	5	531.457199785	arath	0.009487666034155597	0.5555555555555556	0.37440893899184613	0.13704406493780305
arath_At_Col_0_leaf_fraction_2015_virNOG_elut.tidy	At_Col_0_leaf_fraction_2015	AT_leaf_IEX_fraction_22a_20150110	ENOG411EJFT	11	1357.30225021	arath	0.020872865275142316	0.18333333333333332	0.11090752458402349	0.05148640101201771
arath_At_Col_0_leaf_fraction_2015_virNOG_elut.tidy	At_Col_0_leaf_fraction_2015	AT_leaf_IEX_fraction_22a_20150110	ENOG411EK5W	1	337.037974491	arath	0.0018975332068311196	0.05	0.03996415610379707	0.025521821631878557
arath_At_Col_0_leaf_fraction_2015_virNOG_elut.tidy	At_Col_0_leaf_fraction_2015	AT_leaf_IEX_fraction_22a_20150110	ENOG411EKJB	2	318.187975917	arath	0.003795066413662239	0.15384615384615385	0.08750882340610261	0.16101924640824072
arath_At_Col_0_leaf_fraction_2015_virNOG_elut.tidy	At_Col_0_leaf_fraction_2015	AT_leaf_IEX_fraction_22a_20150110	ENOG411EKJQ	12	1565.62466473	arath	0.022770398481973434	0.2926829268292683	0.18816113569296233	0.08222643896268184
arath_At_Col_0_leaf_fraction_2015_virNOG_elut.tidy	At_Col_0_leaf_fraction_2015	AT_leaf_IEX_fraction_22a_20150110	ENOG411EKKV	2	575.279554929	arath	0.003795066413662239	1	0.8978068709067899	1
arath_At_Col_0_leaf_fraction_2015_virNOG_elut.tidy	At_Col_0_leaf_fraction_2015	AT_leaf_IEX_fraction_22a_20150110	ENOG411EKQN	12	1866.81103202	arath	0.022770398481973434	1	0.9623395760846304	0.7400379506641366
arath_At_Col_0_leaf_fraction_2015_virNOG_elut.tidy	At_Col_0_leaf_fraction_2015	AT_leaf_IEX_fraction_22a_20150110	ENOG411EKSI	45	7150.66948587	arath	0.08538899430740038	1	0.73154901649266	0.2921202436832118
arath_At_Col_0_leaf_fraction_2015_virNOG_elut.tidy	At_Col_0_leaf_fraction_2015	AT_leaf_IEX_fraction_22a_20150110	ENOG411EKY0	4	1463.97473309	arath	0.007590132827324478	1	1	0.49335863377609107
arath_At_Col_0_leaf_fraction_2015_virNOG_elut.tidy	At_Col_0_leaf_fraction_2015	AT_leaf_IEX_fraction_22a_20150110	ENOG411EM05	1	29.5833583913	arath	0.0018975332068311196	1	0.16197841546290864	1
arath_At_Col_0_leaf_fraction_2015_virNOG_elut.tidy	At_Col_0_leaf_fraction_2015	AT_leaf_IEX_fraction_22a_20150110	ENOG411EM0F	7	2402.16532717	arath	0.013282732447817837	0.14285714285714285	0.16035141226993285	0.09780921166120407
arath_At_Col_0_leaf_fraction_2015_virNOG_elut.tidy	At_Col_0_leaf_fraction_2015	AT_leaf_IEX_fraction_22a_20150110	ENOG411EM1S	1	736.586928092	arath	0.0018975332068311196	0.08333333333333333	0.09739270985779165	0.02340290955091714
arath_At_Col_0_leaf_fraction_2015_virNOG_elut.tidy	At_Col_0_leaf_fraction_2015	AT_leaf_IEX_fraction_22a_20150110	ENOG411EM2U	13	36246.863842	arath	0.024667931688804556	1	1	1
arath_At_Col_0_leaf_fraction_2015_virNOG_elut.tidy	At_Col_0_leaf_fraction_2015	AT_leaf_IEX_fraction_22a_20150110	ENOG411EM2Y	13	6702.96956236	arath	0.024667931688804556	1	1	0.6413662239089184
arath_At_Col_0_leaf_fraction_2015_virNOG_elut.tidy	At_Col_0_leaf_fraction_2015	AT_leaf_IEX_fraction_22a_20150110	ENOG411EM3S	1	54.4655689953	arath	0.0018975332068311196	1	1	1
arath_At_Col_0_leaf_fraction_2015_virNOG_elut.tidy	At_Col_0_leaf_fraction_2015	AT_leaf_IEX_fraction_22a_20150110	ENOG411EM3Z	1	174.729760731	arath	0.0018975332068311196	0.05263157894736842	0.03855037594497594	0.019544592030360533
arath_At_Col_0_leaf_fraction_2015_virNOG_elut.tidy	At_Col_0_leaf_fraction_2015	AT_leaf_IEX_fraction_22a_20150110	ENOG411EMAT	2	510.229168578	arath	0.003795066413662239	0.2222222222222222	0.11096213589475896	0.07020872865275142
arath_At_Col_0_leaf_fraction_2015_virNOG_elut.tidy	At_Col_0_leaf_fraction_2015	AT_leaf_IEX_fraction_22a_20150110	ENOG411EMBC	7	1314.10197962	arath	0.013282732447817837	0.5384615384615384	0.43387022558758426	0.17267552182163187
arath_At_Col_0_leaf_fraction_2015_virNOG_elut.tidy	At_Col_0_leaf_fraction_2015	AT_leaf_IEX_fraction_22a_20150110	ENOG411EMBJ	1	137.873231131	arath	0.0018975332068311196	0.5	0.24585184809393568	0.09772296015180267
arath_At_Col_0_leaf_fraction_2015_virNOG_elut.tidy	At_Col_0_leaf_fraction_2015	AT_leaf_IEX_fraction_22a_20150110	ENOG411EMD1	57	10322.6080538	arath	0.10815939278937381	0.7808219178082192	0.46874347099074326	0.19261261729614515
arath_At_Col_0_leaf_fraction_2015_virNOG_elut.tidy	At_Col_0_leaf_fraction_2015	AT_leaf_IEX_fraction_22a_20150110	ENOG411EMD3	1	196.171614251	arath	0.0018975332068311196	1	1	1
arath_At_Col_0_leaf_fraction_2015_virNOG_elut.tidy	At_Col_0_leaf_fraction_2015	AT_leaf_IEX_fraction_22a_20150110	ENOG411EMHH	1	58.3445561643	arath	0.0018975332068311196	1	0.3390590978278387	0.4307400379506641
arath_At_Col_0_leaf_fraction_2015_virNOG_elut.tidy	At_Col_0_leaf_fraction_2015	AT_leaf_IEX_fraction_22a_20150110	ENOG411EMIF	1	32.0781015596	arath	0.0018975332068311196	1	0.1378235700385482	1
arath_At_Col_0_leaf_fraction_2015_virNOG_elut.tidy	At_Col_0_leaf_fraction_2015	AT_leaf_IEX_fraction_22a_20150110	ENOG411EMMZ	17	2620.36769188	arath	0.03225806451612903	1	0.7326548355175322	0.875
arath_At_Col_0_leaf_fraction_2015_virNOG_elut.tidy	At_Col_0_leaf_fraction_2015	AT_leaf_IEX_fraction_22a_20150110	ENOG411EMR3	1	72.824240377	arath	0.0018975332068311196	1	1	0.74573055028463
arath_At_Col_0_leaf_fraction_2015_virNOG_elut.tidy	At_Col_0_leaf_fraction_2015	AT_leaf_IEX_fraction_22a_20150110	tr|F4I389|F4I389_ARATH	2	967.25874801	arath	0.003795066413662239	0.3333333333333333	0.39230961694215655	0.1537001897533207
arath_At_Col_0_leaf_fraction_2015_virNOG_elut.tidy	At_Col_0_leaf_fraction_2015	AT_leaf_IEX_fraction_22a_20150110	tr|F4KBH7|F4KBH7_ARATH	1	1393.137246	arath	0.0018975332068311196	1	1	1
arath_At_Col_0_leaf_fraction_2015_virNOG_elut.tidy	At_Col_0_leaf_fraction_2015	AT_leaf_IEX_fraction_23a_20150107	ENOG411DPN8	4	1388.37062743	arath	0.007220216606498195	1	1	1
arath_At_Col_0_leaf_fraction_2015_virNOG_elut.tidy	At_Col_0_leaf_fraction_2015	AT_leaf_IEX_fraction_23a_20150107	ENOG411DPQ6	1	67.6154258845	arath	0.0018050541516245488	1	0.6953231188478012	0.2256317689530686
arath_At_Col_0_leaf_fraction_2015_virNOG_elut.tidy	At_Col_0_leaf_fraction_2015	AT_leaf_IEX_fraction_23a_20150107	ENOG411DPQC	2	387.509204667	arath	0.0036101083032490976	0.125	0.1387003232318879	0.033393501805054154
arath_At_Col_0_leaf_fraction_2015_virNOG_elut.tidy	At_Col_0_leaf_fraction_2015	AT_leaf_IEX_fraction_23a_20150107	ENOG411DPT7	1	102.937257398	arath	0.0018050541516245488	0.5	0.43916146261158007	0.13357400722021662
arath_At_Col_0_leaf_fraction_2015_virNOG_elut.tidy	At_Col_0_leaf_fraction_2015	AT_leaf_IEX_fraction_23a_20150107	ENOG411DPWH	13	1783.47697986	arath	0.023465703971119134	0.41935483870967744	0.5234531067184051	0.21972431900229736
arath_At_Col_0_leaf_fraction_2015_virNOG_elut.tidy	At_Col_0_leaf_fraction_2015	AT_leaf_IEX_fraction_23a_20150107	ENOG411DPWP	6	1317.37572175	arath	0.010830324909747292	1	1	1
arath_At_Col_0_leaf_fraction_2015_virNOG_elut.tidy	At_Col_0_leaf_fraction_2015	AT_leaf_IEX_fraction_23a_20150107	ENOG411DPXW	1	140.870435729	arath	0.0018050541516245488	1	0.24211569033585384	0.5505415162454874
arath_At_Col_0_leaf_fraction_2015_virNOG_elut.tidy	At_Col_0_leaf_fraction_2015	AT_leaf_IEX_fraction_23a_20150107	ENOG411DPYI	12	2999.34618437	arath	0.021660649819494584	1	1	1
arath_At_Col_0_leaf_fraction_2015_virNOG_elut.tidy	At_Col_0_leaf_fraction_2015	AT_leaf_IEX_fraction_23a_20150107	ENOG411DPYW	3	84.4433898032	arath	0.005415162454873646	0.16666666666666666	0.1264579725250769	0.04813477737665463
arath_At_Col_0_leaf_fraction_2015_virNOG_elut.tidy	At_Col_0_leaf_fraction_2015	AT_leaf_IEX_fraction_23a_20150107	ENOG411DPZI	1	196.388865562	arath	0.0018050541516245488	1	1	1
arath_At_Col_0_leaf_fraction_2015_virNOG_elut.tidy	At_Col_0_leaf_fraction_2015	AT_leaf_IEX_fraction_23a_20150107	ENOG411DPZR	13	6241.09669333	arath	0.023465703971119134	1	1	0.5807761732851985
arath_At_Col_0_leaf_fraction_2015_virNOG_elut.tidy	At_Col_0_leaf_fraction_2015	AT_leaf_IEX_fraction_23a_20150107	ENOG411DQ0M	1	146.707022033	arath	0.0018050541516245488	1	1	0.9512635379061372
arath_At_Col_0_leaf_fraction_2015_virNOG_elut.tidy	At_Col_0_leaf_fraction_2015	AT_leaf_IEX_fraction_23a_20150107	ENOG411DQ19	2	349.02061468	arath	0.0036101083032490976	0.18181818181818182	0.4063964829869923	0.07300441235459286
arath_At_Col_0_leaf_fraction_2015_virNOG_elut.tidy	At_Col_0_leaf_fraction_2015	AT_leaf_IEX_fraction_23a_20150107	ENOG411DQ1J	1	191.307496962	arath	0.0018050541516245488	1	1	0.5523465703971119
arath_At_Col_0_leaf_fraction_2015_virNOG_elut.tidy	At_Col_0_leaf_fraction_2015	AT_leaf_IEX_fraction_23a_20150107	ENOG411DQ33	1	535.463800706	arath	0.0018050541516245488	0.07692307692307693	0.0544828138042637	0.033522434244455904
arath_At_Col_0_leaf_fraction_2015_virNOG_elut.tidy	At_Col_0_leaf_fraction_2015	AT_leaf_IEX_fraction_23a_20150107	ENOG411DQ4D	9	956.197038073	arath	0.016245487364620937	0.3333333333333333	0.43273617757172	0.14079422382671478
arath_At_Col_0_leaf_fraction_2015_virNOG_elut.tidy	At_Col_0_leaf_fraction_2015	AT_leaf_IEX_fraction_23a_20150107	ENOG411DQ4Z	1	206.44315565	arath	0.0018050541516245488	1	1	0.7328519855595668
arath_At_Col_0_leaf_fraction_2015_virNOG_elut.tidy	At_Col_0_leaf_fraction_2015	AT_leaf_IEX_fraction_23a_20150107	ENOG411DQ5P	1	284.455023397	arath	0.0018050541516245488	1	0.11265472953463658	0.1732851985559567
arath_At_Col_0_leaf_fraction_2015_virNOG_elut.tidy	At_Col_0_leaf_fraction_2015	AT_leaf_IEX_fraction_23a_20150107	ENOG411DQ7M	1	617.53923869	arath	0.0018050541516245488	1	1	0.7292418772563177
arath_At_Col_0_leaf_fraction_2015_virNOG_elut.tidy	At_Col_0_leaf_fraction_2015	AT_leaf_IEX_fraction_23a_20150107	ENOG411DQ8Z	1	101.946325199	arath	0.0018050541516245488	0.5	0.48890935091880616	0.34386281588447654
arath_At_Col_0_leaf_fraction_2015_virNOG_elut.tidy	At_Col_0_leaf_fraction_2015	AT_leaf_IEX_fraction_23a_20150107	ENOG411DQ9E	1	64.3357858737	arath	0.0018050541516245488	1	1	1
arath_At_Col_0_leaf_fraction_2015_virNOG_elut.tidy	At_Col_0_leaf_fraction_2015	AT_leaf_IEX_fraction_23a_20150107	ENOG411DQAU	7	674.145967	arath	0.01263537906137184	0.4117647058823529	0.5075647168503966	0.0966234869399023
arath_At_Col_0_leaf_fraction_2015_virNOG_elut.tidy	At_Col_0_leaf_fraction_2015	AT_leaf_IEX_fraction_23a_20150107	ENOG411DQBJ	26	9465.35241556	arath	0.04693140794223827	0.2857142857142857	0.2087858524266297	0.15317173800928313
arath_At_Col_0_leaf_fraction_2015_virNOG_elut.tidy	At_Col_0_leaf_fraction_2015	AT_leaf_IEX_fraction_23a_20150107	ENOG411DQBR	4	524.714968991	arath	0.007220216606498195	0.2857142857142857	0.2778355530482125	0.15643802647412755
arath_At_Col_0_leaf_fraction_2015_virNOG_elut.tidy	At_Col_0_leaf_fraction_2015	AT_leaf_IEX_fraction_23a_20150107	ENOG411DQBZ	282	44985.7094704	arath	0.5090252707581228	0.9494949494949495	0.4055778305243358	0.5090252707581228
arath_At_Col_0_leaf_fraction_2015_virNOG_elut.tidy	At_Col_0_leaf_fraction_2015	AT_leaf_IEX_fraction_23a_20150107	ENOG411DQD8	6	1066.33229006	arath	0.010830324909747292	0.12	0.12132879247635048	0.02594240617916212
arath_At_Col_0_leaf_fraction_2015_virNOG_elut.tidy	At_Col_0_leaf_fraction_2015	AT_leaf_IEX_fraction_23a_20150107	ENOG411DQER	10	2801.54345705	arath	0.018050541516245487	0.7142857142857143	0.5447442218770456	0.38292934502320786
arath_At_Col_0_leaf_fraction_2015_virNOG_elut.tidy	At_Col_0_leaf_fraction_2015	AT_leaf_IEX_fraction_23a_20150107	ENOG411DQG5	19	1293.44825481	arath	0.03429602888086643	1	1	1
arath_At_Col_0_leaf_fraction_2015_virNOG_elut.tidy	At_Col_0_leaf_fraction_2015	AT_leaf_IEX_fraction_23a_20150107	ENOG411DQH9	2	261.496607596	arath	0.0036101083032490976	0.07142857142857142	0.07613624126807454	0.024700741022230667
arath_At_Col_0_leaf_fraction_2015_virNOG_elut.tidy	At_Col_0_leaf_fraction_2015	AT_leaf_IEX_fraction_23a_20150107	ENOG411DQJ5	2	392.541118034	arath	0.0036101083032490976	1	1	0.9512635379061372
arath_At_Col_0_leaf_fraction_2015_virNOG_elut.tidy	At_Col_0_leaf_fraction_2015	AT_leaf_IEX_fraction_23a_20150107	ENOG411DQJ8	4	1195.81452059	arath	0.007220216606498195	0.04597701149425287	0.08560391022186022	0.020532490974729242
arath_At_Col_0_leaf_fraction_2015_virNOG_elut.tidy	At_Col_0_leaf_fraction_2015	AT_leaf_IEX_fraction_23a_20150107	ENOG411DQJJ	8	1517.29864504	arath	0.01444043321299639	0.6153846153846154	0.5052672628704009	0.16439877811718967
arath_At_Col_0_leaf_fraction_2015_virNOG_elut.tidy	At_Col_0_leaf_fraction_2015	AT_leaf_IEX_fraction_23a_20150107	ENOG411DQM7	1	104.073900682	arath	0.0018050541516245488	0.041666666666666664	0.04157945093953562	0.037184115523465705
arath_At_Col_0_leaf_fraction_2015_virNOG_elut.tidy	At_Col_0_leaf_fraction_2015	AT_leaf_IEX_fraction_23a_20150107	ENOG411DQMI	99	26281.4757745	arath	0.17870036101083034	0.4177215189873418	0.32838648505868323	0.17870036101083034
arath_At_Col_0_leaf_fraction_2015_virNOG_elut.tidy	At_Col_0_leaf_fraction_2015	AT_leaf_IEX_fraction_23a_20150107	ENOG411DQN8	12	1605.82367861	arath	0.021660649819494584	1	1	1
arath_At_Col_0_leaf_fraction_2015_virNOG_elut.tidy	At_Col_0_leaf_fraction_2015	AT_leaf_IEX_fraction_23a_20150107	ENOG411DQPC	1	450.427365854	arath	0.0018050541516245488	1	1	1
arath_At_Col_0_leaf_fraction_2015_virNOG_elut.tidy	At_Col_0_leaf_fraction_2015	AT_leaf_IEX_fraction_23a_20150107	ENOG411DQSD	1	95.6282906309	arath	0.0018050541516245488	1	1	0.66967509025270755
arath_At_Col_0_leaf_fraction_2015_virNOG_elut.tidy	At_Col_0_leaf_fraction_2015	AT_leaf_IEX_fraction_23a_20150107	ENOG411DQTP	1	85.6057459628	arath	0.0018050541516245488	1	0.953210010521621	0.9350180505415162
arath_At_Col_0_leaf_fraction_2015_virNOG_elut.tidy	At_Col_0_leaf_fraction_2015	AT_leaf_IEX_fraction_23a_20150107	ENOG411DQUS	14	3240.84029516	arath	0.02527075812274368	0.9333333333333333	0.9713115100247549	0.8878459687123947
arath_At_Col_0_leaf_fraction_2015_virNOG_elut.tidy	At_Col_0_leaf_fraction_2015	AT_leaf_IEX_fraction_23a_20150107	ENOG411DQUX	1	217.496080085	arath	0.0018050541516245488	1	1	1
arath_At_Col_0_leaf_fraction_2015_virNOG_elut.tidy	At_Col_0_leaf_fraction_2015	AT_leaf_IEX_fraction_23a_20150107	ENOG411DQVH	5	2512.97938221	arath	0.009025270758122744	0.19230769230769232	0.08167389598098136	0.05807565531313766
arath_At_Col_0_leaf_fraction_2015_virNOG_elut.tidy	At_Col_0_leaf_fraction_2015	AT_leaf_IEX_fraction_23a_20150107	ENOG411DQWY	1	163.128746765	arath	0.0018050541516245488	1	0.7164562392847772	0.536101083032491
arath_At_Col_0_leaf_fraction_2015_virNOG_elut.tidy	At_Col_0_leaf_fraction_2015	AT_leaf_IEX_fraction_23a_20150107	ENOG411DQZ9	554	197745.563469	arath	1	1	1	1
arath_At_Col_0_leaf_fraction_2015_virNOG_elut.tidy	At_Col_0_leaf_fraction_2015	AT_leaf_IEX_fraction_23a_20150107	ENOG411DQZA	4	2182.43617157	arath	0.007220216606498195	0.1	0.1269391443588755	0.032089851584436425
arath_At_Col_0_leaf_fraction_2015_virNOG_elut.tidy	At_Col_0_leaf_fraction_2015	AT_leaf_IEX_fraction_23a_20150107	ENOG411DQZC	5	1351.28209756	arath	0.009025270758122744	0.10204081632653061	0.17827599470607294	0.13924703455389376
arath_At_Col_0_leaf_fraction_2015_virNOG_elut.tidy	At_Col_0_leaf_fraction_2015	AT_leaf_IEX_fraction_23a_20150107	ENOG411DR0W	1	358.34614081	arath	0.0018050541516245488	1	1	0.5938628158844765
arath_At_Col_0_leaf_fraction_2015_virNOG_elut.tidy	At_Col_0_leaf_fraction_2015	AT_leaf_IEX_fraction_23a_20150107	ENOG411DR1J	1	160.409308081	arath	0.0018050541516245488	0.045454545454545456	0.04997290789434919	0.025106662290777817
arath_At_Col_0_leaf_fraction_2015_virNOG_elut.tidy	At_Col_0_leaf_fraction_2015	AT_leaf_IEX_fraction_23a_20150107	ENOG411DR1Q	1	130.735225044	arath	0.0018050541516245488	1	1	1
arath_At_Col_0_leaf_fraction_2015_virNOG_elut.tidy	At_Col_0_leaf_fraction_2015	AT_leaf_IEX_fraction_23a_20150107	ENOG411DR38	2	192.242978543	arath	0.0036101083032490976	0.13333333333333333	0.15630810100915915	0.05222623345367027
arath_At_Col_0_leaf_fraction_2015_virNOG_elut.tidy	At_Col_0_leaf_fraction_2015	AT_leaf_IEX_fraction_23a_20150107	ENOG411DR3B	1	504.143539682	arath	0.0018050541516245488	1	1	1
arath_At_Col_0_leaf_fraction_2015_virNOG_elut.tidy	At_Col_0_leaf_fraction_2015	AT_leaf_IEX_fraction_23a_20150107	ENOG411DR50	3	547.006333566	arath	0.005415162454873646	1	1	1
arath_At_Col_0_leaf_fraction_2015_virNOG_elut.tidy	At_Col_0_leaf_fraction_2015	AT_leaf_IEX_fraction_23a_20150107	ENOG411DR54	133	22277.6477964	arath	0.24007220216606498	1	1	1
arath_At_Col_0_leaf_fraction_2015_virNOG_elut.tidy	At_Col_0_leaf_fraction_2015	AT_leaf_IEX_fraction_23a_20150107	ENOG411DR5N	7	1792.47740306	arath	0.01263537906137184	0.23333333333333334	0.15407410647510114	0.13452962412401784
arath_At_Col_0_leaf_fraction_2015_virNOG_elut.tidy	At_Col_0_leaf_fraction_2015	AT_leaf_IEX_fraction_23a_20150107	ENOG411DR67	1	436.920417465	arath	0.0018050541516245488	1	1	1
arath_At_Col_0_leaf_fraction_2015_virNOG_elut.tidy	At_Col_0_leaf_fraction_2015	AT_leaf_IEX_fraction_23a_20150107	ENOG411DR6N	1	132.457691777	arath	0.0018050541516245488	0.08333333333333333	0.14767125971110823	0.040463297232250305
arath_At_Col_0_leaf_fraction_2015_virNOG_elut.tidy	At_Col_0_leaf_fraction_2015	AT_leaf_IEX_fraction_23a_20150107	ENOG411DR78	1	589.241937684	arath	0.0018050541516245488	1	1	1
arath_At_Col_0_leaf_fraction_2015_virNOG_elut.tidy	At_Col_0_leaf_fraction_2015	AT_leaf_IEX_fraction_23a_20150107	ENOG411DR7C	8	4763.9317871	arath	0.01444043321299639	0.7272727272727273	1	0.6918280275680998
arath_At_Col_0_leaf_fraction_2015_virNOG_elut.tidy	At_Col_0_leaf_fraction_2015	AT_leaf_IEX_fraction_23a_20150107	ENOG411DR7H	6	579.287744504	arath	0.010830324909747292	0.8571428571428571	0.6966796851206893	0.4595152140278494
arath_At_Col_0_leaf_fraction_2015_virNOG_elut.tidy	At_Col_0_leaf_fraction_2015	AT_leaf_IEX_fraction_23a_20150107	ENOG411DR9R	6	1843.06864766	arath	0.010830324909747292	0.6666666666666666	0.46445312341458983	0.3574007220216606
arath_At_Col_0_leaf_fraction_2015_virNOG_elut.tidy	At_Col_0_leaf_fraction_2015	AT_leaf_IEX_fraction_23a_20150107	ENOG411DRB8	1	192.946704355	arath	0.0018050541516245488	1	1	1
arath_At_Col_0_leaf_fraction_2015_virNOG_elut.tidy	At_Col_0_leaf_fraction_2015	AT_leaf_IEX_fraction_23a_20150107	ENOG411DRC0	1	500.425027669	arath	0.0018050541516245488	1	1	0.5451263537906137
arath_At_Col_0_leaf_fraction_2015_virNOG_elut.tidy	At_Col_0_leaf_fraction_2015	AT_leaf_IEX_fraction_23a_20150107	ENOG411DREM	1	76.4585809253	arath	0.0018050541516245488	0.5	0.5081029989786117	0.47021660649819497
arath_At_Col_0_leaf_fraction_2015_virNOG_elut.tidy	At_Col_0_leaf_fraction_2015	AT_leaf_IEX_fraction_23a_20150107	ENOG411DRI4	2	555.751177771	arath	0.0036101083032490976	0.4	0.2566714629397083	0.2144404332129964
arath_At_Col_0_leaf_fraction_2015_virNOG_elut.tidy	At_Col_0_leaf_fraction_2015	AT_leaf_IEX_fraction_23a_20150107	ENOG411DRKH	4	1572.98291542	arath	0.007220216606498195	0.12121212121212122	0.1983030586810668	0.07821901323706378
arath_At_Col_0_leaf_fraction_2015_virNOG_elut.tidy	At_Col_0_leaf_fraction_2015	AT_leaf_IEX_fraction_23a_20150107	ENOG411DRP3	1	773.051811293	arath	0.0018050541516245488	1	1	1
arath_At_Col_0_leaf_fraction_2015_virNOG_elut.tidy	At_Col_0_leaf_fraction_2015	AT_leaf_IEX_fraction_23a_20150107	ENOG411DRPK	7	3301.89754899	arath	0.01263537906137184	0.25925925925925924	0.23117348284558004	0.06083701029549404
arath_At_Col_0_leaf_fraction_2015_virNOG_elut.tidy	At_Col_0_leaf_fraction_2015	AT_leaf_IEX_fraction_23a_20150107	ENOG411DRQT	20	2535.64111249	arath	0.036101083032490974	0.03795066413662239	0.0362479128071282	0.036101083032490974
arath_At_Col_0_leaf_fraction_2015_virNOG_elut.tidy	At_Col_0_leaf_fraction_2015	AT_leaf_IEX_fraction_23a_20150107	ENOG411DRRA	1	359.054957352	arath	0.0018050541516245488	0.06666666666666667	0.0406646318235326	0.12178098676293624
arath_At_Col_0_leaf_fraction_2015_virNOG_elut.tidy	At_Col_0_leaf_fraction_2015	AT_leaf_IEX_fraction_23a_20150107	ENOG411DRRE	1	133.124189696	arath	0.0018050541516245488	1	0.8055123807898816	0.8862815884476536
arath_At_Col_0_leaf_fraction_2015_virNOG_elut.tidy	At_Col_0_leaf_fraction_2015	AT_leaf_IEX_fraction_23a_20150107	ENOG411DRRJ	1	79.5626686125	arath	0.0018050541516245488	0.5	0.22084768318093256	0.36913357400722024
arath_At_Col_0_leaf_fraction_2015_virNOG_elut.tidy	At_Col_0_leaf_fraction_2015	AT_leaf_IEX_fraction_23a_20150107	ENOG411DRRR	1	79.4746150662	arath	0.0018050541516245488	1	0.7715571139487031	0.9584837545126355
arath_At_Col_0_leaf_fraction_2015_virNOG_elut.tidy	At_Col_0_leaf_fraction_2015	AT_leaf_IEX_fraction_23a_20150107	ENOG411DRS9	2	281.016227377	arath	0.0036101083032490976	0.2222222222222222	0.4144085276973915	0.21139189731247493
arath_At_Col_0_leaf_fraction_2015_virNOG_elut.tidy	At_Col_0_leaf_fraction_2015	AT_leaf_IEX_fraction_23a_20150107	ENOG411DRSK	1	249.963669962	arath	0.0018050541516245488	0.014705882352941176	0.024588351196932482	0.010724145253769378
arath_At_Col_0_leaf_fraction_2015_virNOG_elut.tidy	At_Col_0_leaf_fraction_2015	AT_leaf_IEX_fraction_23a_20150107	ENOG411DRV4	1	447.044709747	arath	0.0018050541516245488	1	1	1
arath_At_Col_0_leaf_fraction_2015_virNOG_elut.tidy	At_Col_0_leaf_fraction_2015	AT_leaf_IEX_fraction_23a_20150107	ENOG411DRWE	1	87.819171959	arath	0.0018050541516245488	0.5	0.9557201821480097	0.2427797833935018
arath_At_Col_0_leaf_fraction_2015_virNOG_elut.tidy	At_Col_0_leaf_fraction_2015	AT_leaf_IEX_fraction_23a_20150107	ENOG411DRXX	2	438.923327041	arath	0.0036101083032490976	0.15384615384615385	0.07273672920792053	0.07310469314079424
arath_At_Col_0_leaf_fraction_2015_virNOG_elut.tidy	At_Col_0_leaf_fraction_2015	AT_leaf_IEX_fraction_23a_20150107	ENOG411DRZM	1	38.982745968	arath	0.0018050541516245488	1	0.8127929659751291	0.536101083032491
arath_At_Col_0_leaf_fraction_2015_virNOG_elut.tidy	At_Col_0_leaf_fraction_2015	AT_leaf_IEX_fraction_23a_20150107	ENOG411DRZV	1	257.335506293	arath	0.0018050541516245488	1	1	1
arath_At_Col_0_leaf_fraction_2015_virNOG_elut.tidy	At_Col_0_leaf_fraction_2015	AT_leaf_IEX_fraction_23a_20150107	ENOG411DS3E	2	332.917807727	arath	0.0036101083032490976	1	1	1
arath_At_Col_0_leaf_fraction_2015_virNOG_elut.tidy	At_Col_0_leaf_fraction_2015	AT_leaf_IEX_fraction_23a_20150107	ENOG411DS7N	3	300.131233543	arath	0.005415162454873646	0.2727272727272727	0.5772613772113725	0.2346570397111913
arath_At_Col_0_leaf_fraction_2015_virNOG_elut.tidy	At_Col_0_leaf_fraction_2015	AT_leaf_IEX_fraction_23a_20150107	ENOG411DS7R	1	49.0257093914	arath	0.0018050541516245488	1	0.24959819835211508	0.3068592057761733
arath_At_Col_0_leaf_fraction_2015_virNOG_elut.tidy	At_Col_0_leaf_fraction_2015	AT_leaf_IEX_fraction_23a_20150107	ENOG411DS7X	1	193.167467175	arath	0.0018050541516245488	1	1	0.8844765342960288
arath_At_Col_0_leaf_fraction_2015_virNOG_elut.tidy	At_Col_0_leaf_fraction_2015	AT_leaf_IEX_fraction_23a_20150107	ENOG411DS8Y	1	38.3816611915	arath	0.0018050541516245488	1	0.8686898224226429	1
arath_At_Col_0_leaf_fraction_2015_virNOG_elut.tidy	At_Col_0_leaf_fraction_2015	AT_leaf_IEX_fraction_23a_20150107	ENOG411DS98	8	540.918629445	arath	0.01444043321299639	0.13559322033898305	0.07875903637604151	0.06590761825418866
arath_At_Col_0_leaf_fraction_2015_virNOG_elut.tidy	At_Col_0_leaf_fraction_2015	AT_leaf_IEX_fraction_23a_20150107	ENOG411DSB6	1	135.565517878	arath	0.0018050541516245488	1	0.42695719966955625	0.29241877256317694
arath_At_Col_0_leaf_fraction_2015_virNOG_elut.tidy	At_Col_0_leaf_fraction_2015	AT_leaf_IEX_fraction_23a_20150107	ENOG411DSBW	1	38.3392560613	arath	0.0018050541516245488	0.3333333333333333	0.028422605820575538	0.02707581227436823
arath_At_Col_0_leaf_fraction_2015_virNOG_elut.tidy	At_Col_0_leaf_fraction_2015	AT_leaf_IEX_fraction_23a_20150107	ENOG411DSC2	7	2281.5399773	arath	0.01263537906137184	0.7777777777777778	0.6908740210773854	0.41696750902527074
arath_At_Col_0_leaf_fraction_2015_virNOG_elut.tidy	At_Col_0_leaf_fraction_2015	AT_leaf_IEX_fraction_23a_20150107	ENOG411DSCW	1	217.045311008	arath	0.0018050541516245488	1	1	1
arath_At_Col_0_leaf_fraction_2015_virNOG_elut.tidy	At_Col_0_leaf_fraction_2015	AT_leaf_IEX_fraction_23a_20150107	ENOG411DSDF	17	8224.92710526	arath	0.030685920577617327	0.1297709923664122	0.12281723910498797	0.03466806294265164
arath_At_Col_0_leaf_fraction_2015_virNOG_elut.tidy	At_Col_0_leaf_fraction_2015	AT_leaf_IEX_fraction_23a_20150107	ENOG411DSF5	9	2694.21688566	arath	0.016245487364620937	0.3103448275862069	0.3064305099259918	0.20036101083032487
arath_At_Col_0_leaf_fraction_2015_virNOG_elut.tidy	At_Col_0_leaf_fraction_2015	AT_leaf_IEX_fraction_23a_20150107	ENOG411DSIC	6	1309.51956027	arath	0.010830324909747292	0.3333333333333333	0.281597563015505	0.1787003610108303
arath_At_Col_0_leaf_fraction_2015_virNOG_elut.tidy	At_Col_0_leaf_fraction_2015	AT_leaf_IEX_fraction_23a_20150107	ENOG411DSK1	2	214.017168527	arath	0.0036101083032490976	0.3333333333333333	0.35552905520591993	0.23465703971119134
arath_At_Col_0_leaf_fraction_2015_virNOG_elut.tidy	At_Col_0_leaf_fraction_2015	AT_leaf_IEX_fraction_23a_20150107	ENOG411DSMZ	16	2499.05785513	arath	0.02888086642599278	1	1	0.7797833935018051
arath_At_Col_0_leaf_fraction_2015_virNOG_elut.tidy	At_Col_0_leaf_fraction_2015	AT_leaf_IEX_fraction_23a_20150107	ENOG411DSR5	2	207.067449454	arath	0.0036101083032490976	0.16666666666666666	0.20882104219968045	0.044524669073405534
arath_At_Col_0_leaf_fraction_2015_virNOG_elut.tidy	At_Col_0_leaf_fraction_2015	AT_leaf_IEX_fraction_23a_20150107	ENOG411DSRA	2	31.156374135	arath	0.0036101083032490976	1	0.14194142446138447	0.536101083032491
arath_At_Col_0_leaf_fraction_2015_virNOG_elut.tidy	At_Col_0_leaf_fraction_2015	AT_leaf_IEX_fraction_23a_20150107	ENOG411DSUX	18	3924.44691009	arath	0.032490974729241874	1	1	1
arath_At_Col_0_leaf_fraction_2015_virNOG_elut.tidy	At_Col_0_leaf_fraction_2015	AT_leaf_IEX_fraction_23a_20150107	ENOG411DSVU	1	55.0257102736	arath	0.0018050541516245488	1	1	0.7328519855595668
arath_At_Col_0_leaf_fraction_2015_virNOG_elut.tidy	At_Col_0_leaf_fraction_2015	AT_leaf_IEX_fraction_23a_20150107	ENOG411DSWG	3	803.531120628	arath	0.005415162454873646	1	1	0.8041516245487365
arath_At_Col_0_leaf_fraction_2015_virNOG_elut.tidy	At_Col_0_leaf_fraction_2015	AT_leaf_IEX_fraction_23a_20150107	ENOG411DSY4	2	985.641059399	arath	0.0036101083032490976	1	1	1
arath_At_Col_0_leaf_fraction_2015_virNOG_elut.tidy	At_Col_0_leaf_fraction_2015	AT_leaf_IEX_fraction_23a_20150107	ENOG411DSYI	14	1651.27255343	arath	0.02527075812274368	0.5833333333333334	0.8622786135356514	0.4338146811070998
arath_At_Col_0_leaf_fraction_2015_virNOG_elut.tidy	At_Col_0_leaf_fraction_2015	AT_leaf_IEX_fraction_23a_20150107	ENOG411DSYT	2	615.742692137	arath	0.0036101083032490976	0.25	0.3356733756216072	0.11732851985559567
arath_At_Col_0_leaf_fraction_2015_virNOG_elut.tidy	At_Col_0_leaf_fraction_2015	AT_leaf_IEX_fraction_23a_20150107	ENOG411DSZM	24	6569.75857218	arath	0.04332129963898917	1	0.8072385721292669	0.6126869520371325
arath_At_Col_0_leaf_fraction_2015_virNOG_elut.tidy	At_Col_0_leaf_fraction_2015	AT_leaf_IEX_fraction_23a_20150107	ENOG411DT08	1	82.1850991259	arath	0.0018050541516245488	1	1	1
arath_At_Col_0_leaf_fraction_2015_virNOG_elut.tidy	At_Col_0_leaf_fraction_2015	AT_leaf_IEX_fraction_23a_20150107	ENOG411DT0M	4	1523.99263852	arath	0.007220216606498195	0.25	0.40840260700736647	0.23465703971119134
arath_At_Col_0_leaf_fraction_2015_virNOG_elut.tidy	At_Col_0_leaf_fraction_2015	AT_leaf_IEX_fraction_23a_20150107	ENOG411DT1M	2	370.705708181	arath	0.0036101083032490976	1	1	1
arath_At_Col_0_leaf_fraction_2015_virNOG_elut.tidy	At_Col_0_leaf_fraction_2015	AT_leaf_IEX_fraction_23a_20150107	ENOG411DT22	1	149.286332945	arath	0.0018050541516245488	1	0.6752343665835976	0.6877256317689531
arath_At_Col_0_leaf_fraction_2015_virNOG_elut.tidy	At_Col_0_leaf_fraction_2015	AT_leaf_IEX_fraction_23a_20150107	ENOG411DT3B	23	5875.55454934	arath	0.04151624548736462	0.15753424657534246	0.18382195322293146	0.045497255328618764
arath_At_Col_0_leaf_fraction_2015_virNOG_elut.tidy	At_Col_0_leaf_fraction_2015	AT_leaf_IEX_fraction_23a_20150107	ENOG411DT49	1	359.23345845	arath	0.0018050541516245488	0.25	0.20319824149406204	0.13402527075812276
arath_At_Col_0_leaf_fraction_2015_virNOG_elut.tidy	At_Col_0_leaf_fraction_2015	AT_leaf_IEX_fraction_23a_20150107	ENOG411DT5T	1	68.6410241724	arath	0.0018050541516245488	1	0.98894019747223	1
arath_At_Col_0_leaf_fraction_2015_virNOG_elut.tidy	At_Col_0_leaf_fraction_2015	AT_leaf_IEX_fraction_23a_20150107	ENOG411DT5Y	3	1206.88107718	arath	0.005415162454873646	1	1	1
arath_At_Col_0_leaf_fraction_2015_virNOG_elut.tidy	At_Col_0_leaf_fraction_2015	AT_leaf_IEX_fraction_23a_20150107	ENOG411DT6G	1	168.231907729	arath	0.0018050541516245488	1	1	1
arath_At_Col_0_leaf_fraction_2015_virNOG_elut.tidy	At_Col_0_leaf_fraction_2015	AT_leaf_IEX_fraction_23a_20150107	ENOG411DT8S	119	16229.8373857	arath	0.2148014440433213	1	0.9839396037336412	0.4237446668854611
arath_At_Col_0_leaf_fraction_2015_virNOG_elut.tidy	At_Col_0_leaf_fraction_2015	AT_leaf_IEX_fraction_23a_20150107	ENOG411DT9P	8	809.497677334	arath	0.01444043321299639	1	0.9943743732669474	0.8577617328519856
arath_At_Col_0_leaf_fraction_2015_virNOG_elut.tidy	At_Col_0_leaf_fraction_2015	AT_leaf_IEX_fraction_23a_20150107	ENOG411DTAW	2	167.391588509	arath	0.0036101083032490976	0.09523809523809523	0.04381633239741674	0.04109969452929742
arath_At_Col_0_leaf_fraction_2015_virNOG_elut.tidy	At_Col_0_leaf_fraction_2015	AT_leaf_IEX_fraction_23a_20150107	ENOG411DTB2	1	120.603872431	arath	0.0018050541516245488	1	1	1
arath_At_Col_0_leaf_fraction_2015_virNOG_elut.tidy	At_Col_0_leaf_fraction_2015	AT_leaf_IEX_fraction_23a_20150107	ENOG411DTBG	3	157.066910478	arath	0.005415162454873646	0.75	0.3203714520300737	0.1394404332129964
arath_At_Col_0_leaf_fraction_2015_virNOG_elut.tidy	At_Col_0_leaf_fraction_2015	AT_leaf_IEX_fraction_23a_20150107	ENOG411DTBN	4	2876.92317546	arath	0.007220216606498195	1	0.04247517676025417	0.036101083032490974
arath_At_Col_0_leaf_fraction_2015_virNOG_elut.tidy	At_Col_0_leaf_fraction_2015	AT_leaf_IEX_fraction_23a_20150107	ENOG411DTC6	4	1070.99554289	arath	0.007220216606498195	1	1	1
arath_At_Col_0_leaf_fraction_2015_virNOG_elut.tidy	At_Col_0_leaf_fraction_2015	AT_leaf_IEX_fraction_23a_20150107	ENOG411DTDQ	1	116.102397518	arath	0.0018050541516245488	0.3333333333333333	0.25311641478694524	0.08904933814681107
arath_At_Col_0_leaf_fraction_2015_virNOG_elut.tidy	At_Col_0_leaf_fraction_2015	AT_leaf_IEX_fraction_23a_20150107	ENOG411DTEA	24	3017.87236518	arath	0.04332129963898917	0.2891566265060241	0.3947029815055466	0.13240453551634718
arath_At_Col_0_leaf_fraction_2015_virNOG_elut.tidy	At_Col_0_leaf_fraction_2015	AT_leaf_IEX_fraction_23a_20150107	ENOG411DTFP	1	772.556772992	arath	0.0018050541516245488	0.07692307692307693	0.06367558098484091	0.06678700361010831
arath_At_Col_0_leaf_fraction_2015_virNOG_elut.tidy	At_Col_0_leaf_fraction_2015	AT_leaf_IEX_fraction_23a_20150107	ENOG411DTH9	18	2503.59147299	arath	0.032490974729241874	1	1	1
arath_At_Col_0_leaf_fraction_2015_virNOG_elut.tidy	At_Col_0_leaf_fraction_2015	AT_leaf_IEX_fraction_23a_20150107	ENOG411DTHI	5	1288.91523152	arath	0.009025270758122744	0.8333333333333334	1	0.24067388688327318
arath_At_Col_0_leaf_fraction_2015_virNOG_elut.tidy	At_Col_0_leaf_fraction_2015	AT_leaf_IEX_fraction_23a_20150107	ENOG411DTHN	1	135.070115083	arath	0.0018050541516245488	1	1	0.9404332129963899
arath_At_Col_0_leaf_fraction_2015_virNOG_elut.tidy	At_Col_0_leaf_fraction_2015	AT_leaf_IEX_fraction_23a_20150107	ENOG411DTI1	3	226.313427665	arath	0.005415162454873646	0.061224489795918366	0.04424005727607013	0.011382892507183377
arath_At_Col_0_leaf_fraction_2015_virNOG_elut.tidy	At_Col_0_leaf_fraction_2015	AT_leaf_IEX_fraction_23a_20150107	ENOG411DTI7	1	83.7348314721	arath	0.0018050541516245488	0.2	0.23441476167438466	0.19025270758122745
arath_At_Col_0_leaf_fraction_2015_virNOG_elut.tidy	At_Col_0_leaf_fraction_2015	AT_leaf_IEX_fraction_23a_20150107	ENOG411DTNX	8	2103.25079621	arath	0.01444043321299639	0.7272727272727273	0.5344392105051136	0.2374649017248295
arath_At_Col_0_leaf_fraction_2015_virNOG_elut.tidy	At_Col_0_leaf_fraction_2015	AT_leaf_IEX_fraction_23a_20150107	ENOG411DTP8	2	852.717455969	arath	0.0036101083032490976	0.1	0.20626394293257166	0.09512635379061372
arath_At_Col_0_leaf_fraction_2015_virNOG_elut.tidy	At_Col_0_leaf_fraction_2015	AT_leaf_IEX_fraction_23a_20150107	ENOG411DTQ2	1	127.563055825	arath	0.0018050541516245488	1	1	1
arath_At_Col_0_leaf_fraction_2015_virNOG_elut.tidy	At_Col_0_leaf_fraction_2015	AT_leaf_IEX_fraction_23a_20150107	ENOG411DTQV	1	948.772536587	arath	0.0018050541516245488	1	1	1
arath_At_Col_0_leaf_fraction_2015_virNOG_elut.tidy	At_Col_0_leaf_fraction_2015	AT_leaf_IEX_fraction_23a_20150107	ENOG411DTR8	1	69.0317895534	arath	0.0018050541516245488	1	0.15249236933831017	0.6191335740072202
arath_At_Col_0_leaf_fraction_2015_virNOG_elut.tidy	At_Col_0_leaf_fraction_2015	AT_leaf_IEX_fraction_23a_20150107	ENOG411DTSV	1	184.034444668	arath	0.0018050541516245488	1	0.8937062088141652	0.3068592057761733
arath_At_Col_0_leaf_fraction_2015_virNOG_elut.tidy	At_Col_0_leaf_fraction_2015	AT_leaf_IEX_fraction_23a_20150107	ENOG411DTT4	1	120.789345515	arath	0.0018050541516245488	0.1	0.08226252239357007	0.037184115523465705
arath_At_Col_0_leaf_fraction_2015_virNOG_elut.tidy	At_Col_0_leaf_fraction_2015	AT_leaf_IEX_fraction_23a_20150107	ENOG411DTWY	18	4919.93649616	arath	0.032490974729241874	0.4864864864864865	0.4399137186956047	0.2608059322860767
arath_At_Col_0_leaf_fraction_2015_virNOG_elut.tidy	At_Col_0_leaf_fraction_2015	AT_leaf_IEX_fraction_23a_20150107	ENOG411DTXR	12	7597.44632257	arath	0.021660649819494584	0.9230769230769231	0.9916074184892149	0.6433212996389892
arath_At_Col_0_leaf_fraction_2015_virNOG_elut.tidy	At_Col_0_leaf_fraction_2015	AT_leaf_IEX_fraction_23a_20150107	ENOG411DTYD	1	424.199949615	arath	0.0018050541516245488	0.04	0.06267047677851402	0.019253910950661854
arath_At_Col_0_leaf_fraction_2015_virNOG_elut.tidy	At_Col_0_leaf_fraction_2015	AT_leaf_IEX_fraction_23a_20150107	ENOG411DTZD	184	70910.2694125	arath	0.33212996389891697	1	1	1
arath_At_Col_0_leaf_fraction_2015_virNOG_elut.tidy	At_Col_0_leaf_fraction_2015	AT_leaf_IEX_fraction_23a_20150107	ENOG411DTZF	2	204.38176064	arath	0.0036101083032490976	0.13333333333333333	0.14358549363221676	0.06704486848891181
arath_At_Col_0_leaf_fraction_2015_virNOG_elut.tidy	At_Col_0_leaf_fraction_2015	AT_leaf_IEX_fraction_23a_20150107	ENOG411DTZI	1	284.448245979	arath	0.0018050541516245488	1	1	1
arath_At_Col_0_leaf_fraction_2015_virNOG_elut.tidy	At_Col_0_leaf_fraction_2015	AT_leaf_IEX_fraction_23a_20150107	ENOG411DU0A	5	1558.49227341	arath	0.009025270758122744	0.15151515151515152	0.14882270102147058	0.04047697188491412
arath_At_Col_0_leaf_fraction_2015_virNOG_elut.tidy	At_Col_0_leaf_fraction_2015	AT_leaf_IEX_fraction_23a_20150107	ENOG411DU0Z	1	151.977306753	arath	0.0018050541516245488	1	1	0.3068592057761733
arath_At_Col_0_leaf_fraction_2015_virNOG_elut.tidy	At_Col_0_leaf_fraction_2015	AT_leaf_IEX_fraction_23a_20150107	ENOG411DU17	1	714.029744735	arath	0.0018050541516245488	1	1	1
arath_At_Col_0_leaf_fraction_2015_virNOG_elut.tidy	At_Col_0_leaf_fraction_2015	AT_leaf_IEX_fraction_23a_20150107	ENOG411DU1D	1	106.296667434	arath	0.0018050541516245488	1	0.7447551740144158	0.66967509025270755
arath_At_Col_0_leaf_fraction_2015_virNOG_elut.tidy	At_Col_0_leaf_fraction_2015	AT_leaf_IEX_fraction_23a_20150107	ENOG411DU35	1	151.343594927	arath	0.0018050541516245488	0.08333333333333333	0.0544454618356666	0.04467509025270758
arath_At_Col_0_leaf_fraction_2015_virNOG_elut.tidy	At_Col_0_leaf_fraction_2015	AT_leaf_IEX_fraction_23a_20150107	ENOG411DU3N	7	2953.47502594	arath	0.01263537906137184	1	1	1
arath_At_Col_0_leaf_fraction_2015_virNOG_elut.tidy	At_Col_0_leaf_fraction_2015	AT_leaf_IEX_fraction_23a_20150107	ENOG411DU3V	1	266.197108763	arath	0.0018050541516245488	1	0.008498629020663184	0.012635379061371842
arath_At_Col_0_leaf_fraction_2015_virNOG_elut.tidy	At_Col_0_leaf_fraction_2015	AT_leaf_IEX_fraction_23a_20150107	ENOG411DU3X	3	990.182274216	arath	0.005415162454873646	1	1	0.4007220216606498
arath_At_Col_0_leaf_fraction_2015_virNOG_elut.tidy	At_Col_0_leaf_fraction_2015	AT_leaf_IEX_fraction_23a_20150107	ENOG411DU5A	1	42.315545198	arath	0.0018050541516245488	0.5	0.28392493715634226	0.27256317689530685
arath_At_Col_0_leaf_fraction_2015_virNOG_elut.tidy	At_Col_0_leaf_fraction_2015	AT_leaf_IEX_fraction_23a_20150107	ENOG411DU6X	6	2986.74634986	arath	0.010830324909747292	0.14634146341463414	0.2472858390463897	0.06931407942238267
arath_At_Col_0_leaf_fraction_2015_virNOG_elut.tidy	At_Col_0_leaf_fraction_2015	AT_leaf_IEX_fraction_23a_20150107	ENOG411DU7H	1	1088.98817221	arath	0.0018050541516245488	1	1	0.4855595667870036
arath_At_Col_0_leaf_fraction_2015_virNOG_elut.tidy	At_Col_0_leaf_fraction_2015	AT_leaf_IEX_fraction_23a_20150107	ENOG411DU7M	11	3616.5199998	arath	0.019855595667870037	0.026004728132387706	0.06197003739025668	0.045531744202917106
arath_At_Col_0_leaf_fraction_2015_virNOG_elut.tidy	At_Col_0_leaf_fraction_2015	AT_leaf_IEX_fraction_23a_20150107	ENOG411DU80	58	10067.1223006	arath	0.10469314079422383	0.4603174603174603	0.07604922772486343	0.10469314079422383
arath_At_Col_0_leaf_fraction_2015_virNOG_elut.tidy	At_Col_0_leaf_fraction_2015	AT_leaf_IEX_fraction_23a_20150107	ENOG411DUAN	1	89.0218902527	arath	0.0018050541516245488	0.012987012987012988	0.010971483443231574	0.013315973249689294
arath_At_Col_0_leaf_fraction_2015_virNOG_elut.tidy	At_Col_0_leaf_fraction_2015	AT_leaf_IEX_fraction_23a_20150107	ENOG411DUB8	1	283.998271352	arath	0.0018050541516245488	1	1	0.9512635379061372
arath_At_Col_0_leaf_fraction_2015_virNOG_elut.tidy	At_Col_0_leaf_fraction_2015	AT_leaf_IEX_fraction_23a_20150107	ENOG411DUDJ	1	331.481138561	arath	0.0018050541516245488	1	1	1
arath_At_Col_0_leaf_fraction_2015_virNOG_elut.tidy	At_Col_0_leaf_fraction_2015	AT_leaf_IEX_fraction_23a_20150107	ENOG411DUES	1	199.229014561	arath	0.0018050541516245488	0.022222222222222223	0.06103382751718412	0.03890894504612916
arath_At_Col_0_leaf_fraction_2015_virNOG_elut.tidy	At_Col_0_leaf_fraction_2015	AT_leaf_IEX_fraction_23a_20150107	ENOG411DUF3	2	356.330080268	arath	0.0036101083032490976	0.03636363636363636	0.06729956545463406	0.011946176567115196
arath_At_Col_0_leaf_fraction_2015_virNOG_elut.tidy	At_Col_0_leaf_fraction_2015	AT_leaf_IEX_fraction_23a_20150107	ENOG411DUGC	1	108.304425516	arath	0.0018050541516245488	1	1	1
arath_At_Col_0_leaf_fraction_2015_virNOG_elut.tidy	At_Col_0_leaf_fraction_2015	AT_leaf_IEX_fraction_23a_20150107	ENOG411DUGG	1	557.733171985	arath	0.0018050541516245488	1	1	1
arath_At_Col_0_leaf_fraction_2015_virNOG_elut.tidy	At_Col_0_leaf_fraction_2015	AT_leaf_IEX_fraction_23a_20150107	ENOG411DUI9	20	3797.66141722	arath	0.036101083032490974	0.7142857142857143	1	0.3610108303249097
arath_At_Col_0_leaf_fraction_2015_virNOG_elut.tidy	At_Col_0_leaf_fraction_2015	AT_leaf_IEX_fraction_23a_20150107	ENOG411DUIF	1	616.932916413	arath	0.0018050541516245488	1	1	0.3916967509025271
arath_At_Col_0_leaf_fraction_2015_virNOG_elut.tidy	At_Col_0_leaf_fraction_2015	AT_leaf_IEX_fraction_23a_20150107	ENOG411DUJU	2	135.945477288	arath	0.0036101083032490976	1	1	1
arath_At_Col_0_leaf_fraction_2015_virNOG_elut.tidy	At_Col_0_leaf_fraction_2015	AT_leaf_IEX_fraction_23a_20150107	ENOG411DUJV	1	49.8829963614	arath	0.0018050541516245488	1	0.5083078977943074	0.18592057761732855
arath_At_Col_0_leaf_fraction_2015_virNOG_elut.tidy	At_Col_0_leaf_fraction_2015	AT_leaf_IEX_fraction_23a_20150107	ENOG411DUK0	5	1216.15388781	arath	0.009025270758122744	1	1	1
arath_At_Col_0_leaf_fraction_2015_virNOG_elut.tidy	At_Col_0_leaf_fraction_2015	AT_leaf_IEX_fraction_23a_20150107	ENOG411DUNR	5	628.12957896	arath	0.009025270758122744	0.08928571428571429	0.133642277367781	0.04426680419460203
arath_At_Col_0_leaf_fraction_2015_virNOG_elut.tidy	At_Col_0_leaf_fraction_2015	AT_leaf_IEX_fraction_23a_20150107	ENOG411DUP1	7	505.643381465	arath	0.01263537906137184	0.15217391304347827	0.04044286910191597	0.10465390048657981
arath_At_Col_0_leaf_fraction_2015_virNOG_elut.tidy	At_Col_0_leaf_fraction_2015	AT_leaf_IEX_fraction_23a_20150107	ENOG411DUPS	2	419.947318541	arath	0.0036101083032490976	0.6666666666666666	1	0.6341756919374248
arath_At_Col_0_leaf_fraction_2015_virNOG_elut.tidy	At_Col_0_leaf_fraction_2015	AT_leaf_IEX_fraction_23a_20150107	ENOG411DUPV	3	1161.42417827	arath	0.005415162454873646	1	1	0.7707581227436823
arath_At_Col_0_leaf_fraction_2015_virNOG_elut.tidy	At_Col_0_leaf_fraction_2015	AT_leaf_IEX_fraction_23a_20150107	ENOG411DURZ	2	655.769253229	arath	0.0036101083032490976	0.015873015873015872	0.025076633791581284	0.007141735991210172
arath_At_Col_0_leaf_fraction_2015_virNOG_elut.tidy	At_Col_0_leaf_fraction_2015	AT_leaf_IEX_fraction_23a_20150107	ENOG411DUSG	1	88.2565016796	arath	0.0018050541516245488	0.14285714285714285	0.14967925558047082	0.2256317689530686
arath_At_Col_0_leaf_fraction_2015_virNOG_elut.tidy	At_Col_0_leaf_fraction_2015	AT_leaf_IEX_fraction_23a_20150107	ENOG411DUSJ	1	249.457941053	arath	0.0018050541516245488	0.01818181818181818	0.022960554674998825	0.01125697407285855
arath_At_Col_0_leaf_fraction_2015_virNOG_elut.tidy	At_Col_0_leaf_fraction_2015	AT_leaf_IEX_fraction_23a_20150107	ENOG411DUT2	4	1609.7369267	arath	0.007220216606498195	1	1	1
arath_At_Col_0_leaf_fraction_2015_virNOG_elut.tidy	At_Col_0_leaf_fraction_2015	AT_leaf_IEX_fraction_23a_20150107	ENOG411DUTR	4	2520.71769841	arath	0.007220216606498195	1	1	1
arath_At_Col_0_leaf_fraction_2015_virNOG_elut.tidy	At_Col_0_leaf_fraction_2015	AT_leaf_IEX_fraction_23a_20150107	ENOG411DUTU	6	1751.12868545	arath	0.010830324909747292	0.6	1	0.29133574007220214
arath_At_Col_0_leaf_fraction_2015_virNOG_elut.tidy	At_Col_0_leaf_fraction_2015	AT_leaf_IEX_fraction_23a_20150107	ENOG411DUU7	2	436.002149974	arath	0.0036101083032490976	0.06896551724137931	0.054154853158712046	0.016183244118013196
arath_At_Col_0_leaf_fraction_2015_virNOG_elut.tidy	At_Col_0_leaf_fraction_2015	AT_leaf_IEX_fraction_23a_20150107	ENOG411DUV1	1	107.22630979	arath	0.0018050541516245488	0.5	0.4815877727992421	0.16425992779783394
arath_At_Col_0_leaf_fraction_2015_virNOG_elut.tidy	At_Col_0_leaf_fraction_2015	AT_leaf_IEX_fraction_23a_20150107	ENOG411DUXD	3	302.705216964	arath	0.005415162454873646	0.057692307692307696	0.04781225428042776	0.01541238544848653
arath_At_Col_0_leaf_fraction_2015_virNOG_elut.tidy	At_Col_0_leaf_fraction_2015	AT_leaf_IEX_fraction_23a_20150107	ENOG411DUXP	1	396.120520326	arath	0.0018050541516245488	0.008849557522123894	0.013013894108742045	0.0025877767483466984
arath_At_Col_0_leaf_fraction_2015_virNOG_elut.tidy	At_Col_0_leaf_fraction_2015	AT_leaf_IEX_fraction_23a_20150107	ENOG411DUXZ	2	505.130430958	arath	0.0036101083032490976	1	1	0.26714801444043323
arath_At_Col_0_leaf_fraction_2015_virNOG_elut.tidy	At_Col_0_leaf_fraction_2015	AT_leaf_IEX_fraction_23a_20150107	ENOG411DUZ5	1	179.049272545	arath	0.0018050541516245488	1	1	1
arath_At_Col_0_leaf_fraction_2015_virNOG_elut.tidy	At_Col_0_leaf_fraction_2015	AT_leaf_IEX_fraction_23a_20150107	ENOG411DV3W	4	461.922204113	arath	0.007220216606498195	0.2	0.17858758555893464	0.04693140794223827
arath_At_Col_0_leaf_fraction_2015_virNOG_elut.tidy	At_Col_0_leaf_fraction_2015	AT_leaf_IEX_fraction_23a_20150107	ENOG411DV8N	49	12835.1414523	arath	0.08844765342960288	0.8909090909090909	1	0.4363417569193742
arath_At_Col_0_leaf_fraction_2015_virNOG_elut.tidy	At_Col_0_leaf_fraction_2015	AT_leaf_IEX_fraction_23a_20150107	ENOG411DV97	1	764.840850166	arath	0.0018050541516245488	1	1	1
arath_At_Col_0_leaf_fraction_2015_virNOG_elut.tidy	At_Col_0_leaf_fraction_2015	AT_leaf_IEX_fraction_23a_20150107	ENOG411DVEG	2	292.034310197	arath	0.0036101083032490976	1	1	0.7617328519855595
arath_At_Col_0_leaf_fraction_2015_virNOG_elut.tidy	At_Col_0_leaf_fraction_2015	AT_leaf_IEX_fraction_23a_20150107	ENOG411DVF1	1	195.290186594	arath	0.0018050541516245488	0.5	0.43757422179180055	0.40974729241877256
arath_At_Col_0_leaf_fraction_2015_virNOG_elut.tidy	At_Col_0_leaf_fraction_2015	AT_leaf_IEX_fraction_23a_20150107	ENOG411DVFF	1	186.026320254	arath	0.0018050541516245488	1	0.7237127313660666	0.6191335740072202
arath_At_Col_0_leaf_fraction_2015_virNOG_elut.tidy	At_Col_0_leaf_fraction_2015	AT_leaf_IEX_fraction_23a_20150107	ENOG411DVKG	1	158.179845717	arath	0.0018050541516245488	1	1	1
arath_At_Col_0_leaf_fraction_2015_virNOG_elut.tidy	At_Col_0_leaf_fraction_2015	AT_leaf_IEX_fraction_23a_20150107	ENOG411DVMZ	1	481.096333341	arath	0.0018050541516245488	0.05	0.06594348701033735	0.019082001031459513
arath_At_Col_0_leaf_fraction_2015_virNOG_elut.tidy	At_Col_0_leaf_fraction_2015	AT_leaf_IEX_fraction_23a_20150107	ENOG411DVNH	2	466.593694579	arath	0.0036101083032490976	1	1	1
arath_At_Col_0_leaf_fraction_2015_virNOG_elut.tidy	At_Col_0_leaf_fraction_2015	AT_leaf_IEX_fraction_23a_20150107	ENOG411DVPF	1	93.6956086288	arath	0.0018050541516245488	0.5	0.5743161661032657	0.4756317689530686
arath_At_Col_0_leaf_fraction_2015_virNOG_elut.tidy	At_Col_0_leaf_fraction_2015	AT_leaf_IEX_fraction_23a_20150107	ENOG411DVPY	1	594.180780489	arath	0.0018050541516245488	0.5	0.5469677772429662	0.4756317689530686
arath_At_Col_0_leaf_fraction_2015_virNOG_elut.tidy	At_Col_0_leaf_fraction_2015	AT_leaf_IEX_fraction_23a_20150107	ENOG411DVQU	1	486.220254748	arath	0.0018050541516245488	1	1	0.3916967509025271
arath_At_Col_0_leaf_fraction_2015_virNOG_elut.tidy	At_Col_0_leaf_fraction_2015	AT_leaf_IEX_fraction_23a_20150107	ENOG411DVTZ	1	619.496229235	arath	0.0018050541516245488	0.3333333333333333	0.8836350010637489	0.09747292418772564
arath_At_Col_0_leaf_fraction_2015_virNOG_elut.tidy	At_Col_0_leaf_fraction_2015	AT_leaf_IEX_fraction_23a_20150107	ENOG411DVUU	2	1121.45774081	arath	0.0036101083032490976	0.14285714285714285	0.1631277647192353	0.04693140794223827
arath_At_Col_0_leaf_fraction_2015_virNOG_elut.tidy	At_Col_0_leaf_fraction_2015	AT_leaf_IEX_fraction_23a_20150107	ENOG411DVUV	5	810.769258538	arath	0.009025270758122744	0.06578947368421052	0.08943928758343557	0.0625831274938248
arath_At_Col_0_leaf_fraction_2015_virNOG_elut.tidy	At_Col_0_leaf_fraction_2015	AT_leaf_IEX_fraction_23a_20150107	ENOG411DVVT	6	1753.70959189	arath	0.010830324909747292	0.8571428571428571	1	0.7039711191335739
arath_At_Col_0_leaf_fraction_2015_virNOG_elut.tidy	At_Col_0_leaf_fraction_2015	AT_leaf_IEX_fraction_23a_20150107	ENOG411DVXF	2	713.354219906	arath	0.0036101083032490976	0.16666666666666666	0.18519333401974689	0.08904933814681107
arath_At_Col_0_leaf_fraction_2015_virNOG_elut.tidy	At_Col_0_leaf_fraction_2015	AT_leaf_IEX_fraction_23a_20150107	ENOG411DW06	1	111.381966466	arath	0.0018050541516245488	0.5	0.23345698927995814	0.5938628158844765
arath_At_Col_0_leaf_fraction_2015_virNOG_elut.tidy	At_Col_0_leaf_fraction_2015	AT_leaf_IEX_fraction_23a_20150107	ENOG411DW6U	2	1374.3730425	arath	0.0036101083032490976	0.06060606060606061	0.08310622010731351	0.05415162454873646
arath_At_Col_0_leaf_fraction_2015_virNOG_elut.tidy	At_Col_0_leaf_fraction_2015	AT_leaf_IEX_fraction_23a_20150107	ENOG411DW70	4	2845.59089424	arath	0.007220216606498195	0.04081632653061224	0.07562688144528706	0.014873646209386282
arath_At_Col_0_leaf_fraction_2015_virNOG_elut.tidy	At_Col_0_leaf_fraction_2015	AT_leaf_IEX_fraction_23a_20150107	ENOG411DWA5	7	1024.44962153	arath	0.01263537906137184	1	1	1
arath_At_Col_0_leaf_fraction_2015_virNOG_elut.tidy	At_Col_0_leaf_fraction_2015	AT_leaf_IEX_fraction_23a_20150107	ENOG411DWC6	1	294.426225329	arath	0.0018050541516245488	1	0.04929204831985394	0.012635379061371842
arath_At_Col_0_leaf_fraction_2015_virNOG_elut.tidy	At_Col_0_leaf_fraction_2015	AT_leaf_IEX_fraction_23a_20150107	ENOG411DWE5	1	268.22058961	arath	0.0018050541516245488	1	1	1
arath_At_Col_0_leaf_fraction_2015_virNOG_elut.tidy	At_Col_0_leaf_fraction_2015	AT_leaf_IEX_fraction_23a_20150107	ENOG411DWEG	1	22.9269033028	arath	0.0018050541516245488	1	0.5192594090398405	0.2256317689530686
arath_At_Col_0_leaf_fraction_2015_virNOG_elut.tidy	At_Col_0_leaf_fraction_2015	AT_leaf_IEX_fraction_23a_20150107	ENOG411DWFW	1	330.299473755	arath	0.0018050541516245488	0.14285714285714285	0.11419405307096582	0.07658586900464157
arath_At_Col_0_leaf_fraction_2015_virNOG_elut.tidy	At_Col_0_leaf_fraction_2015	AT_leaf_IEX_fraction_23a_20150107	ENOG411DWGN	7	810.723776138	arath	0.01263537906137184	1	1	1
arath_At_Col_0_leaf_fraction_2015_virNOG_elut.tidy	At_Col_0_leaf_fraction_2015	AT_leaf_IEX_fraction_23a_20150107	ENOG411DWH8	7	3011.68101483	arath	0.01263537906137184	0.0875	0.06902772162585029	0.14704422382671478
arath_At_Col_0_leaf_fraction_2015_virNOG_elut.tidy	At_Col_0_leaf_fraction_2015	AT_leaf_IEX_fraction_23a_20150107	ENOG411DWI8	9	3609.97243076	arath	0.016245487364620937	1	1	1
arath_At_Col_0_leaf_fraction_2015_virNOG_elut.tidy	At_Col_0_leaf_fraction_2015	AT_leaf_IEX_fraction_23a_20150107	ENOG411DWK0	16	3762.05761903	arath	0.02888086642599278	1	1	0.41716807059767347
arath_At_Col_0_leaf_fraction_2015_virNOG_elut.tidy	At_Col_0_leaf_fraction_2015	AT_leaf_IEX_fraction_23a_20150107	ENOG411DWK6	1	243.545029212	arath	0.0018050541516245488	0.01639344262295082	0.02088422422184878	0.015594484227969461
arath_At_Col_0_leaf_fraction_2015_virNOG_elut.tidy	At_Col_0_leaf_fraction_2015	AT_leaf_IEX_fraction_23a_20150107	ENOG411DWKF	2	806.680096757	arath	0.0036101083032490976	0.125	0.42360225324082185	0.06197352587244284
arath_At_Col_0_leaf_fraction_2015_virNOG_elut.tidy	At_Col_0_leaf_fraction_2015	AT_leaf_IEX_fraction_23a_20150107	ENOG411DWMM	1	292.01634733	arath	0.0018050541516245488	1	0.6836769140419525	0.5451263537906137
arath_At_Col_0_leaf_fraction_2015_virNOG_elut.tidy	At_Col_0_leaf_fraction_2015	AT_leaf_IEX_fraction_23a_20150107	ENOG411DWNU	1	197.534901383	arath	0.0018050541516245488	1	1	0.9530685920577617
arath_At_Col_0_leaf_fraction_2015_virNOG_elut.tidy	At_Col_0_leaf_fraction_2015	AT_leaf_IEX_fraction_23a_20150107	ENOG411DWQ7	1	122.221307657	arath	0.0018050541516245488	1	1	0.2256317689530686
arath_At_Col_0_leaf_fraction_2015_virNOG_elut.tidy	At_Col_0_leaf_fraction_2015	AT_leaf_IEX_fraction_23a_20150107	ENOG411DWSS	4	584.556621323	arath	0.007220216606498195	1	1	1
arath_At_Col_0_leaf_fraction_2015_virNOG_elut.tidy	At_Col_0_leaf_fraction_2015	AT_leaf_IEX_fraction_23a_20150107	ENOG411DWTE	1	46.1413399168	arath	0.0018050541516245488	0.25	0.4090573649728875	0.16425992779783394
arath_At_Col_0_leaf_fraction_2015_virNOG_elut.tidy	At_Col_0_leaf_fraction_2015	AT_leaf_IEX_fraction_23a_20150107	ENOG411DWVW	5	1236.5976391	arath	0.009025270758122744	1	1	1
arath_At_Col_0_leaf_fraction_2015_virNOG_elut.tidy	At_Col_0_leaf_fraction_2015	AT_leaf_IEX_fraction_23a_20150107	ENOG411DWYK	61	14381.6909628	arath	0.11010830324909747	1	0.9163497880660151	0.842004671904863
arath_At_Col_0_leaf_fraction_2015_virNOG_elut.tidy	At_Col_0_leaf_fraction_2015	AT_leaf_IEX_fraction_23a_20150107	ENOG411DWZN	5	743.325044796	arath	0.009025270758122744	1	1	1
arath_At_Col_0_leaf_fraction_2015_virNOG_elut.tidy	At_Col_0_leaf_fraction_2015	AT_leaf_IEX_fraction_23a_20150107	ENOG411DX4W	21	3954.88047437	arath	0.03790613718411552	1	1	1
arath_At_Col_0_leaf_fraction_2015_virNOG_elut.tidy	At_Col_0_leaf_fraction_2015	AT_leaf_IEX_fraction_23a_20150107	ENOG411DX5B	1	123.338781259	arath	0.0018050541516245488	1	1	1
arath_At_Col_0_leaf_fraction_2015_virNOG_elut.tidy	At_Col_0_leaf_fraction_2015	AT_leaf_IEX_fraction_23a_20150107	ENOG411DX7Q	2	669.789394129	arath	0.0036101083032490976	0.09523809523809523	0.023882757906770115	0.010830324909747294
arath_At_Col_0_leaf_fraction_2015_virNOG_elut.tidy	At_Col_0_leaf_fraction_2015	AT_leaf_IEX_fraction_23a_20150107	ENOG411DXBG	1	288.397556106	arath	0.0018050541516245488	1	1	1
arath_At_Col_0_leaf_fraction_2015_virNOG_elut.tidy	At_Col_0_leaf_fraction_2015	AT_leaf_IEX_fraction_23a_20150107	ENOG411DXCN	3	534.005248187	arath	0.005415162454873646	1	1	1
arath_At_Col_0_leaf_fraction_2015_virNOG_elut.tidy	At_Col_0_leaf_fraction_2015	AT_leaf_IEX_fraction_23a_20150107	ENOG411DXFY	2	236.607105983	arath	0.0036101083032490976	0.4	0.4794834993106417	0.4664259927797834
arath_At_Col_0_leaf_fraction_2015_virNOG_elut.tidy	At_Col_0_leaf_fraction_2015	AT_leaf_IEX_fraction_23a_20150107	ENOG411DXIU	23	2135.42545951	arath	0.04151624548736462	0.35384615384615387	0.515192103509576	0.18385765858690048
arath_At_Col_0_leaf_fraction_2015_virNOG_elut.tidy	At_Col_0_leaf_fraction_2015	AT_leaf_IEX_fraction_23a_20150107	ENOG411DXMS	4	1812.02459393	arath	0.007220216606498195	1	1	1
arath_At_Col_0_leaf_fraction_2015_virNOG_elut.tidy	At_Col_0_leaf_fraction_2015	AT_leaf_IEX_fraction_23a_20150107	ENOG411DXT1	5	3131.69339799	arath	0.009025270758122744	0.5	0.49018957226266613	0.26805054151624547
arath_At_Col_0_leaf_fraction_2015_virNOG_elut.tidy	At_Col_0_leaf_fraction_2015	AT_leaf_IEX_fraction_23a_20150107	ENOG411DXTD	7	2699.97718409	arath	0.01263537906137184	0.7	0.533065516645337	0.3752707581227437
arath_At_Col_0_leaf_fraction_2015_virNOG_elut.tidy	At_Col_0_leaf_fraction_2015	AT_leaf_IEX_fraction_23a_20150107	ENOG411DXYG	1	121.406982785	arath	0.0018050541516245488	1	0.6039468452571846	0.40974729241877256
arath_At_Col_0_leaf_fraction_2015_virNOG_elut.tidy	At_Col_0_leaf_fraction_2015	AT_leaf_IEX_fraction_23a_20150107	ENOG411DXZ8	2	1278.13198401	arath	0.0036101083032490976	1	1	1
arath_At_Col_0_leaf_fraction_2015_virNOG_elut.tidy	At_Col_0_leaf_fraction_2015	AT_leaf_IEX_fraction_23a_20150107	ENOG411DY0C	1	135.171813567	arath	0.0018050541516245488	1	1	1
arath_At_Col_0_leaf_fraction_2015_virNOG_elut.tidy	At_Col_0_leaf_fraction_2015	AT_leaf_IEX_fraction_23a_20150107	ENOG411DY12	30	6917.28926316	arath	0.05415162454873646	1	1	0.8041516245487365
arath_At_Col_0_leaf_fraction_2015_virNOG_elut.tidy	At_Col_0_leaf_fraction_2015	AT_leaf_IEX_fraction_23a_20150107	ENOG411DY1I	142	35602.4612138	arath	0.2563176895306859	0.22503961965134706	0.4043957781548941	0.2563176895306859
arath_At_Col_0_leaf_fraction_2015_virNOG_elut.tidy	At_Col_0_leaf_fraction_2015	AT_leaf_IEX_fraction_23a_20150107	ENOG411DY4G	1	45.3874125003	arath	0.0018050541516245488	0.3333333333333333	0.19320046132526036	0.23646209386281591
arath_At_Col_0_leaf_fraction_2015_virNOG_elut.tidy	At_Col_0_leaf_fraction_2015	AT_leaf_IEX_fraction_23a_20150107	ENOG411DY4N	3	1080.61557726	arath	0.005415162454873646	0.15789473684210525	0.2612274200325842	0.13628158844765342
arath_At_Col_0_leaf_fraction_2015_virNOG_elut.tidy	At_Col_0_leaf_fraction_2015	AT_leaf_IEX_fraction_23a_20150107	ENOG411DY4R	7	448.54934026	arath	0.01263537906137184	0.11864406779661017	0.13487541650830873	0.03740072202166065
arath_At_Col_0_leaf_fraction_2015_virNOG_elut.tidy	At_Col_0_leaf_fraction_2015	AT_leaf_IEX_fraction_23a_20150107	ENOG411DY70	6	1096.53982383	arath	0.010830324909747292	0.2608695652173913	0.413302698007201	0.07821901323706378
arath_At_Col_0_leaf_fraction_2015_virNOG_elut.tidy	At_Col_0_leaf_fraction_2015	AT_leaf_IEX_fraction_23a_20150107	ENOG411DY7C	8	5086.35238805	arath	0.01444043321299639	0.01263823064770932	0.021034510562449298	0.01444043321299639
arath_At_Col_0_leaf_fraction_2015_virNOG_elut.tidy	At_Col_0_leaf_fraction_2015	AT_leaf_IEX_fraction_23a_20150107	ENOG411DYBK	1	29.4008972331	arath	0.0018050541516245488	1	1	0.7093862815884476
arath_At_Col_0_leaf_fraction_2015_virNOG_elut.tidy	At_Col_0_leaf_fraction_2015	AT_leaf_IEX_fraction_23a_20150107	ENOG411DYE3	1	312.869464913	arath	0.0018050541516245488	1	1	1
arath_At_Col_0_leaf_fraction_2015_virNOG_elut.tidy	At_Col_0_leaf_fraction_2015	AT_leaf_IEX_fraction_23a_20150107	ENOG411DYFA	3	763.173492348	arath	0.005415162454873646	0.125	0.10390819167290817	0.06701263537906137
arath_At_Col_0_leaf_fraction_2015_virNOG_elut.tidy	At_Col_0_leaf_fraction_2015	AT_leaf_IEX_fraction_23a_20150107	ENOG411DYJ0	1	216.050260871	arath	0.0018050541516245488	1	1	1
arath_At_Col_0_leaf_fraction_2015_virNOG_elut.tidy	At_Col_0_leaf_fraction_2015	AT_leaf_IEX_fraction_23a_20150107	ENOG411DYJC	3	1503.85882543	arath	0.005415162454873646	1	1	0.9512635379061372
arath_At_Col_0_leaf_fraction_2015_virNOG_elut.tidy	At_Col_0_leaf_fraction_2015	AT_leaf_IEX_fraction_23a_20150107	ENOG411DYQA	13	4274.88120611	arath	0.023465703971119134	1	1	1
arath_At_Col_0_leaf_fraction_2015_virNOG_elut.tidy	At_Col_0_leaf_fraction_2015	AT_leaf_IEX_fraction_23a_20150107	ENOG411DYR2	6	686.611935909	arath	0.010830324909747292	1	1	1
arath_At_Col_0_leaf_fraction_2015_virNOG_elut.tidy	At_Col_0_leaf_fraction_2015	AT_leaf_IEX_fraction_23a_20150107	ENOG411DYS8	1	346.636973468	arath	0.0018050541516245488	1	1	1
arath_At_Col_0_leaf_fraction_2015_virNOG_elut.tidy	At_Col_0_leaf_fraction_2015	AT_leaf_IEX_fraction_23a_20150107	ENOG411DYXA	2	1493.92813925	arath	0.0036101083032490976	0.16666666666666666	0.3568368428732549	0.07521058965102287
arath_At_Col_0_leaf_fraction_2015_virNOG_elut.tidy	At_Col_0_leaf_fraction_2015	AT_leaf_IEX_fraction_23a_20150107	ENOG411DYZ5	2	220.704662932	arath	0.0036101083032490976	1	0.9753515591708236	0.536101083032491
arath_At_Col_0_leaf_fraction_2015_virNOG_elut.tidy	At_Col_0_leaf_fraction_2015	AT_leaf_IEX_fraction_23a_20150107	ENOG411DZ3D	2	101.744696451	arath	0.0036101083032490976	1	0.8773853730193212	1
arath_At_Col_0_leaf_fraction_2015_virNOG_elut.tidy	At_Col_0_leaf_fraction_2015	AT_leaf_IEX_fraction_23a_20150107	ENOG411DZ5B	6	2570.44288417	arath	0.010830324909747292	1	1	0.8014440433212996
arath_At_Col_0_leaf_fraction_2015_virNOG_elut.tidy	At_Col_0_leaf_fraction_2015	AT_leaf_IEX_fraction_23a_20150107	ENOG411DZ5Q	31	11071.4858457	arath	0.05595667870036101	1	1	0.9092960288808664
arath_At_Col_0_leaf_fraction_2015_virNOG_elut.tidy	At_Col_0_leaf_fraction_2015	AT_leaf_IEX_fraction_23a_20150107	ENOG411DZ70	3	944.109882962	arath	0.005415162454873646	1	1	1
arath_At_Col_0_leaf_fraction_2015_virNOG_elut.tidy	At_Col_0_leaf_fraction_2015	AT_leaf_IEX_fraction_23a_20150107	ENOG411DZDI	2	2962.73245753	arath	0.0036101083032490976	0.4	0.3703866680396331	0.17809867629362214
arath_At_Col_0_leaf_fraction_2015_virNOG_elut.tidy	At_Col_0_leaf_fraction_2015	AT_leaf_IEX_fraction_23a_20150107	ENOG411DZFC	5	1581.02919754	arath	0.009025270758122744	1	0.8449827864071912	0.5361010830324909
arath_At_Col_0_leaf_fraction_2015_virNOG_elut.tidy	At_Col_0_leaf_fraction_2015	AT_leaf_IEX_fraction_23a_20150107	ENOG411DZFT	155	33690.6432814	arath	0.27978339350180503	1	0.474052386800302	0.40201885668220527
arath_At_Col_0_leaf_fraction_2015_virNOG_elut.tidy	At_Col_0_leaf_fraction_2015	AT_leaf_IEX_fraction_23a_20150107	ENOG411DZNE	1	567.996542704	arath	0.0018050541516245488	1	1	0.2888086642599278
arath_At_Col_0_leaf_fraction_2015_virNOG_elut.tidy	At_Col_0_leaf_fraction_2015	AT_leaf_IEX_fraction_23a_20150107	ENOG411DZRX	1	228.905710516	arath	0.0018050541516245488	1	1	1
arath_At_Col_0_leaf_fraction_2015_virNOG_elut.tidy	At_Col_0_leaf_fraction_2015	AT_leaf_IEX_fraction_23a_20150107	ENOG411DZTC	1	385.016038828	arath	0.0018050541516245488	1	0.657924242516348	0.5938628158844765
arath_At_Col_0_leaf_fraction_2015_virNOG_elut.tidy	At_Col_0_leaf_fraction_2015	AT_leaf_IEX_fraction_23a_20150107	ENOG411DZXJ	1	656.337018816	arath	0.0018050541516245488	0.2	0.2861062219413129	0.08212996389891697
arath_At_Col_0_leaf_fraction_2015_virNOG_elut.tidy	At_Col_0_leaf_fraction_2015	AT_leaf_IEX_fraction_23a_20150107	ENOG411E02D	1	703.635134789	arath	0.0018050541516245488	1	1	1
arath_At_Col_0_leaf_fraction_2015_virNOG_elut.tidy	At_Col_0_leaf_fraction_2015	AT_leaf_IEX_fraction_23a_20150107	ENOG411E03K	2	3815.69954678	arath	0.0036101083032490976	0.08695652173913043	0.04278994124958433	0.010830324909747294
arath_At_Col_0_leaf_fraction_2015_virNOG_elut.tidy	At_Col_0_leaf_fraction_2015	AT_leaf_IEX_fraction_23a_20150107	ENOG411E083	2	805.088192662	arath	0.0036101083032490976	0.25	0.26908483290047064	0.06678700361010831
arath_At_Col_0_leaf_fraction_2015_virNOG_elut.tidy	At_Col_0_leaf_fraction_2015	AT_leaf_IEX_fraction_23a_20150107	ENOG411E0AB	1	395.04293458	arath	0.0018050541516245488	1	1	1
arath_At_Col_0_leaf_fraction_2015_virNOG_elut.tidy	At_Col_0_leaf_fraction_2015	AT_leaf_IEX_fraction_23a_20150107	ENOG411E0BM	1	352.437758619	arath	0.0018050541516245488	1	0.8684149554181448	0.5595667870036102
arath_At_Col_0_leaf_fraction_2015_virNOG_elut.tidy	At_Col_0_leaf_fraction_2015	AT_leaf_IEX_fraction_23a_20150107	ENOG411E0MS	1	115.36343489	arath	0.0018050541516245488	1	0.45548601404998484	0.5938628158844765
arath_At_Col_0_leaf_fraction_2015_virNOG_elut.tidy	At_Col_0_leaf_fraction_2015	AT_leaf_IEX_fraction_23a_20150107	ENOG411E0U8	1	507.935567344	arath	0.0018050541516245488	1	1	1
arath_At_Col_0_leaf_fraction_2015_virNOG_elut.tidy	At_Col_0_leaf_fraction_2015	AT_leaf_IEX_fraction_23a_20150107	ENOG411E0WJ	1	371.527672057	arath	0.0018050541516245488	0.16666666666666666	0.09295238322772346	0.09521660649819494
arath_At_Col_0_leaf_fraction_2015_virNOG_elut.tidy	At_Col_0_leaf_fraction_2015	AT_leaf_IEX_fraction_23a_20150107	ENOG411E0ZA	6	424.013262433	arath	0.010830324909747292	0.15	0.1066718300566495	0.08041516245487365
arath_At_Col_0_leaf_fraction_2015_virNOG_elut.tidy	At_Col_0_leaf_fraction_2015	AT_leaf_IEX_fraction_23a_20150107	ENOG411E11H	1	640.426956593	arath	0.0018050541516245488	0.0625	0.0735050068540767	0.016696750902527077
arath_At_Col_0_leaf_fraction_2015_virNOG_elut.tidy	At_Col_0_leaf_fraction_2015	AT_leaf_IEX_fraction_23a_20150107	ENOG411E17D	9	1825.96324466	arath	0.016245487364620937	1	1	1
arath_At_Col_0_leaf_fraction_2015_virNOG_elut.tidy	At_Col_0_leaf_fraction_2015	AT_leaf_IEX_fraction_23a_20150107	ENOG411E185	9	5956.19812066	arath	0.016245487364620937	1	1	1
arath_At_Col_0_leaf_fraction_2015_virNOG_elut.tidy	At_Col_0_leaf_fraction_2015	AT_leaf_IEX_fraction_23a_20150107	ENOG411E189	2	427.758154881	arath	0.0036101083032490976	1	1	1
arath_At_Col_0_leaf_fraction_2015_virNOG_elut.tidy	At_Col_0_leaf_fraction_2015	AT_leaf_IEX_fraction_23a_20150107	ENOG411E1PE	1	270.838868693	arath	0.0018050541516245488	1	1	1
arath_At_Col_0_leaf_fraction_2015_virNOG_elut.tidy	At_Col_0_leaf_fraction_2015	AT_leaf_IEX_fraction_23a_20150107	ENOG411E1QY	1	1137.58093517	arath	0.0018050541516245488	1	0.15679430192563032	0.1732851985559567
arath_At_Col_0_leaf_fraction_2015_virNOG_elut.tidy	At_Col_0_leaf_fraction_2015	AT_leaf_IEX_fraction_23a_20150107	ENOG411E1WG	1	128.034100219	arath	0.0018050541516245488	1	0.7447551740135404	0.66967509025270755
arath_At_Col_0_leaf_fraction_2015_virNOG_elut.tidy	At_Col_0_leaf_fraction_2015	AT_leaf_IEX_fraction_23a_20150107	ENOG411E1Y3	1	273.431756034	arath	0.0018050541516245488	1	1	0.3916967509025271
arath_At_Col_0_leaf_fraction_2015_virNOG_elut.tidy	At_Col_0_leaf_fraction_2015	AT_leaf_IEX_fraction_23a_20150107	ENOG411E22A	1	144.947214617	arath	0.0018050541516245488	0.02	0.014351290341268022	0.003955756970581458
arath_At_Col_0_leaf_fraction_2015_virNOG_elut.tidy	At_Col_0_leaf_fraction_2015	AT_leaf_IEX_fraction_23a_20150107	ENOG411E2DK	1	242.939697739	arath	0.0018050541516245488	0.001941747572815534	9.99014118265326e-4	0.0027179551018714472
arath_At_Col_0_leaf_fraction_2015_virNOG_elut.tidy	At_Col_0_leaf_fraction_2015	AT_leaf_IEX_fraction_23a_20150107	ENOG411E2MC	1	328.03245908	arath	0.0018050541516245488	1	0.713269024411133	1
arath_At_Col_0_leaf_fraction_2015_virNOG_elut.tidy	At_Col_0_leaf_fraction_2015	AT_leaf_IEX_fraction_23a_20150107	ENOG411E2Q6	4	2289.52047705	arath	0.007220216606498195	1	0.8127929659774851	0.5342960288808665
arath_At_Col_0_leaf_fraction_2015_virNOG_elut.tidy	At_Col_0_leaf_fraction_2015	AT_leaf_IEX_fraction_23a_20150107	ENOG411E2WD	1	546.638156226	arath	0.0018050541516245488	0.5	1	0.3546931407942238
arath_At_Col_0_leaf_fraction_2015_virNOG_elut.tidy	At_Col_0_leaf_fraction_2015	AT_leaf_IEX_fraction_23a_20150107	ENOG411E2Y3	1	960.773968451	arath	0.0018050541516245488	1	1	0.29241877256317694
arath_At_Col_0_leaf_fraction_2015_virNOG_elut.tidy	At_Col_0_leaf_fraction_2015	AT_leaf_IEX_fraction_23a_20150107	ENOG411E2YH	3	2024.88193472	arath	0.005415162454873646	0.42857142857142855	0.4195060469552182	0.2297576070139247
arath_At_Col_0_leaf_fraction_2015_virNOG_elut.tidy	At_Col_0_leaf_fraction_2015	AT_leaf_IEX_fraction_23a_20150107	ENOG411E32Q	1	182.129326193	arath	0.0018050541516245488	1	1	1
arath_At_Col_0_leaf_fraction_2015_virNOG_elut.tidy	At_Col_0_leaf_fraction_2015	AT_leaf_IEX_fraction_23a_20150107	ENOG411E37T	1	241.161456675	arath	0.0018050541516245488	1	1	1
arath_At_Col_0_leaf_fraction_2015_virNOG_elut.tidy	At_Col_0_leaf_fraction_2015	AT_leaf_IEX_fraction_23a_20150107	ENOG411E383	1	1013.46157317	arath	0.0018050541516245488	1	1	1
arath_At_Col_0_leaf_fraction_2015_virNOG_elut.tidy	At_Col_0_leaf_fraction_2015	AT_leaf_IEX_fraction_23a_20150107	ENOG411E3GI	1	130.987320277	arath	0.0018050541516245488	0.06666666666666667	0.11045591119198822	0.025270758122743684
arath_At_Col_0_leaf_fraction_2015_virNOG_elut.tidy	At_Col_0_leaf_fraction_2015	AT_leaf_IEX_fraction_23a_20150107	ENOG411E3JT	1	365.689611737	arath	0.0018050541516245488	1	1	1
arath_At_Col_0_leaf_fraction_2015_virNOG_elut.tidy	At_Col_0_leaf_fraction_2015	AT_leaf_IEX_fraction_23a_20150107	ENOG411E3KJ	4	1440.55231758	arath	0.007220216606498195	1	0.9522239524268745	0.26714801444043323
arath_At_Col_0_leaf_fraction_2015_virNOG_elut.tidy	At_Col_0_leaf_fraction_2015	AT_leaf_IEX_fraction_23a_20150107	ENOG411E3KY	1	754.24748659	arath	0.0018050541516245488	1	1	1
arath_At_Col_0_leaf_fraction_2015_virNOG_elut.tidy	At_Col_0_leaf_fraction_2015	AT_leaf_IEX_fraction_23a_20150107	ENOG411E3MR	2	763.118321851	arath	0.0036101083032490976	0.014705882352941176	0.011175720127340447	0.0201475897218093
arath_At_Col_0_leaf_fraction_2015_virNOG_elut.tidy	At_Col_0_leaf_fraction_2015	AT_leaf_IEX_fraction_23a_20150107	ENOG411E3S8	1	705.016746555	arath	0.0018050541516245488	1	1	1
arath_At_Col_0_leaf_fraction_2015_virNOG_elut.tidy	At_Col_0_leaf_fraction_2015	AT_leaf_IEX_fraction_23a_20150107	ENOG411E3WJ	1	284.319536365	arath	0.0018050541516245488	0.009708737864077669	0.015073497879199977	0.006011005572885634
arath_At_Col_0_leaf_fraction_2015_virNOG_elut.tidy	At_Col_0_leaf_fraction_2015	AT_leaf_IEX_fraction_23a_20150107	ENOG411E41C	2	3107.9488244	arath	0.0036101083032490976	1	1	1
arath_At_Col_0_leaf_fraction_2015_virNOG_elut.tidy	At_Col_0_leaf_fraction_2015	AT_leaf_IEX_fraction_23a_20150107	ENOG411E421	6	4163.48378539	arath	0.010830324909747292	1	1	0.4007220216606498
arath_At_Col_0_leaf_fraction_2015_virNOG_elut.tidy	At_Col_0_leaf_fraction_2015	AT_leaf_IEX_fraction_23a_20150107	ENOG411E43J	36	48579.3621006	arath	0.06498194945848375	0.4235294117647059	0.4472131985396371	0.11314504141006582
arath_At_Col_0_leaf_fraction_2015_virNOG_elut.tidy	At_Col_0_leaf_fraction_2015	AT_leaf_IEX_fraction_23a_20150107	ENOG411E45F	1	686.717131548	arath	0.0018050541516245488	1	0.6470776921519314	1
arath_At_Col_0_leaf_fraction_2015_virNOG_elut.tidy	At_Col_0_leaf_fraction_2015	AT_leaf_IEX_fraction_23a_20150107	ENOG411E4FJ	1	507.02285044	arath	0.0018050541516245488	0.02127659574468085	0.04004199687195743	0.009958919457238891
arath_At_Col_0_leaf_fraction_2015_virNOG_elut.tidy	At_Col_0_leaf_fraction_2015	AT_leaf_IEX_fraction_23a_20150107	ENOG411E4FV	2	998.117528505	arath	0.0036101083032490976	1	0.9121882937774299	0.8122743682310469
arath_At_Col_0_leaf_fraction_2015_virNOG_elut.tidy	At_Col_0_leaf_fraction_2015	AT_leaf_IEX_fraction_23a_20150107	ENOG411E4G8	8	5409.00581377	arath	0.01444043321299639	0.20512820512820512	0.20746997149697166	0.0547995927057299
arath_At_Col_0_leaf_fraction_2015_virNOG_elut.tidy	At_Col_0_leaf_fraction_2015	AT_leaf_IEX_fraction_23a_20150107	ENOG411E4NU	1	486.080754532	arath	0.0018050541516245488	0.5	0.7657548881370675	0.3068592057761733
arath_At_Col_0_leaf_fraction_2015_virNOG_elut.tidy	At_Col_0_leaf_fraction_2015	AT_leaf_IEX_fraction_23a_20150107	ENOG411E5A6	7	5063.12000812	arath	0.01263537906137184	0.23333333333333334	0.23081741994934193	0.0644840034856218
arath_At_Col_0_leaf_fraction_2015_virNOG_elut.tidy	At_Col_0_leaf_fraction_2015	AT_leaf_IEX_fraction_23a_20150107	ENOG411E5AA	2	1200.66148159	arath	0.0036101083032490976	1	1	1
arath_At_Col_0_leaf_fraction_2015_virNOG_elut.tidy	At_Col_0_leaf_fraction_2015	AT_leaf_IEX_fraction_23a_20150107	ENOG411E5AZ	1	117.475330753	arath	0.0018050541516245488	1	1	1
arath_At_Col_0_leaf_fraction_2015_virNOG_elut.tidy	At_Col_0_leaf_fraction_2015	AT_leaf_IEX_fraction_23a_20150107	ENOG411E5X2	1	698.162417074	arath	0.0018050541516245488	0.5	0.6264631265983	0.13357400722021662
arath_At_Col_0_leaf_fraction_2015_virNOG_elut.tidy	At_Col_0_leaf_fraction_2015	AT_leaf_IEX_fraction_23a_20150107	ENOG411E5YD	7	1745.40604269	arath	0.01263537906137184	0.21212121212121213	0.31323156329948515	0.09350180505415161
arath_At_Col_0_leaf_fraction_2015_virNOG_elut.tidy	At_Col_0_leaf_fraction_2015	AT_leaf_IEX_fraction_23a_20150107	ENOG411E613	4	2107.38963675	arath	0.007220216606498195	1	1	0.5342960288808665
arath_At_Col_0_leaf_fraction_2015_virNOG_elut.tidy	At_Col_0_leaf_fraction_2015	AT_leaf_IEX_fraction_23a_20150107	ENOG411E62D	2	824.833235362	arath	0.0036101083032490976	1	1	1
arath_At_Col_0_leaf_fraction_2015_virNOG_elut.tidy	At_Col_0_leaf_fraction_2015	AT_leaf_IEX_fraction_23a_20150107	ENOG411E6A7	1	223.213561409	arath	0.0018050541516245488	1	1	1
arath_At_Col_0_leaf_fraction_2015_virNOG_elut.tidy	At_Col_0_leaf_fraction_2015	AT_leaf_IEX_fraction_23a_20150107	ENOG411E6BC	1	352.014664071	arath	0.0018050541516245488	0.1	0.1161132808536185	0.05342960288808664
arath_At_Col_0_leaf_fraction_2015_virNOG_elut.tidy	At_Col_0_leaf_fraction_2015	AT_leaf_IEX_fraction_23a_20150107	ENOG411E6EI	1	679.627131665	arath	0.0018050541516245488	0.05263157894736842	0.026864189826258947	0.014060421812654381
arath_At_Col_0_leaf_fraction_2015_virNOG_elut.tidy	At_Col_0_leaf_fraction_2015	AT_leaf_IEX_fraction_23a_20150107	ENOG411E6KD	2	905.279362022	arath	0.0036101083032490976	1	0.5960481750491643	1
arath_At_Col_0_leaf_fraction_2015_virNOG_elut.tidy	At_Col_0_leaf_fraction_2015	AT_leaf_IEX_fraction_23a_20150107	ENOG411E6KU	1	856.140774222	arath	0.0018050541516245488	1	1	0.9512635379061372
arath_At_Col_0_leaf_fraction_2015_virNOG_elut.tidy	At_Col_0_leaf_fraction_2015	AT_leaf_IEX_fraction_23a_20150107	ENOG411E6SH	4	3375.18088827	arath	0.007220216606498195	0.12903225806451613	0.03930577910591056	0.030511237917782694
arath_At_Col_0_leaf_fraction_2015_virNOG_elut.tidy	At_Col_0_leaf_fraction_2015	AT_leaf_IEX_fraction_23a_20150107	ENOG411E704	4	5333.44233733	arath	0.007220216606498195	0.4	0.4995715800186416	0.16425992779783394
arath_At_Col_0_leaf_fraction_2015_virNOG_elut.tidy	At_Col_0_leaf_fraction_2015	AT_leaf_IEX_fraction_23a_20150107	ENOG411E73F	15	13881.1115865	arath	0.02707581227436823	0.24193548387096775	0.363303014149614	0.11199540531670496
arath_At_Col_0_leaf_fraction_2015_virNOG_elut.tidy	At_Col_0_leaf_fraction_2015	AT_leaf_IEX_fraction_23a_20150107	ENOG411E7FE	4	5652.59209969	arath	0.007220216606498195	1	0.812792965974973	0.536101083032491
arath_At_Col_0_leaf_fraction_2015_virNOG_elut.tidy	At_Col_0_leaf_fraction_2015	AT_leaf_IEX_fraction_23a_20150107	ENOG411E7FQ	3	2047.24317789	arath	0.005415162454873646	1	1	1
arath_At_Col_0_leaf_fraction_2015_virNOG_elut.tidy	At_Col_0_leaf_fraction_2015	AT_leaf_IEX_fraction_23a_20150107	ENOG411E7NH	1	95.0689248782	arath	0.0018050541516245488	0.06666666666666667	0.029137819841703445	0.017809867629362215
arath_At_Col_0_leaf_fraction_2015_virNOG_elut.tidy	At_Col_0_leaf_fraction_2015	AT_leaf_IEX_fraction_23a_20150107	ENOG411E8CE	1	1693.25858623	arath	0.0018050541516245488	1	1	1
arath_At_Col_0_leaf_fraction_2015_virNOG_elut.tidy	At_Col_0_leaf_fraction_2015	AT_leaf_IEX_fraction_23a_20150107	ENOG411E9A5	1	267.056662269	arath	0.0018050541516245488	0.1	0.19264387062280014	0.058664259927797835
arath_At_Col_0_leaf_fraction_2015_virNOG_elut.tidy	At_Col_0_leaf_fraction_2015	AT_leaf_IEX_fraction_23a_20150107	ENOG411E9BA	1	213.489781705	arath	0.0018050541516245488	0.5	0.720490274446261	0.14620938628158847
arath_At_Col_0_leaf_fraction_2015_virNOG_elut.tidy	At_Col_0_leaf_fraction_2015	AT_leaf_IEX_fraction_23a_20150107	ENOG411E9F1	223	27045.3840273	arath	0.40252707581227437	0.6501457725947521	1	0.40252707581227437
arath_At_Col_0_leaf_fraction_2015_virNOG_elut.tidy	At_Col_0_leaf_fraction_2015	AT_leaf_IEX_fraction_23a_20150107	ENOG411E9GH	1	423.281436552	arath	0.0018050541516245488	1	1	1
arath_At_Col_0_leaf_fraction_2015_virNOG_elut.tidy	At_Col_0_leaf_fraction_2015	AT_leaf_IEX_fraction_23a_20150107	ENOG411E9NG	1	384.450670195	arath	0.0018050541516245488	1	1	1
arath_At_Col_0_leaf_fraction_2015_virNOG_elut.tidy	At_Col_0_leaf_fraction_2015	AT_leaf_IEX_fraction_23a_20150107	ENOG411EA03	1	239.761418783	arath	0.0018050541516245488	1	1	1
arath_At_Col_0_leaf_fraction_2015_virNOG_elut.tidy	At_Col_0_leaf_fraction_2015	AT_leaf_IEX_fraction_23a_20150107	ENOG411EA3T	1	136.226813088	arath	0.0018050541516245488	0.3333333333333333	0.2686766498592311	0.2539109506618532
arath_At_Col_0_leaf_fraction_2015_virNOG_elut.tidy	At_Col_0_leaf_fraction_2015	AT_leaf_IEX_fraction_23a_20150107	ENOG411EA4A	12	1839.25959779	arath	0.021660649819494584	0.053811659192825115	0.08401467356558841	0.03199868723334427
arath_At_Col_0_leaf_fraction_2015_virNOG_elut.tidy	At_Col_0_leaf_fraction_2015	AT_leaf_IEX_fraction_23a_20150107	ENOG411EA71	1	122.689629779	arath	0.0018050541516245488	1	0.42391920229711605	0.38086642599277976
arath_At_Col_0_leaf_fraction_2015_virNOG_elut.tidy	At_Col_0_leaf_fraction_2015	AT_leaf_IEX_fraction_23a_20150107	ENOG411EABC	1	24.73769057	arath	0.0018050541516245488	1	0.5886340491260441	0.29241877256317694
arath_At_Col_0_leaf_fraction_2015_virNOG_elut.tidy	At_Col_0_leaf_fraction_2015	AT_leaf_IEX_fraction_23a_20150107	ENOG411EAE6	11	2366.84420387	arath	0.019855595667870037	0.2682926829268293	0.18040049441709619	0.1305655836341757
arath_At_Col_0_leaf_fraction_2015_virNOG_elut.tidy	At_Col_0_leaf_fraction_2015	AT_leaf_IEX_fraction_23a_20150107	ENOG411EAF8	2	494.691210749	arath	0.0036101083032490976	0.2222222222222222	0.1569531244643544	0.11732851985559567
arath_At_Col_0_leaf_fraction_2015_virNOG_elut.tidy	At_Col_0_leaf_fraction_2015	AT_leaf_IEX_fraction_23a_20150107	ENOG411EAJF	2	579.435041022	arath	0.0036101083032490976	0.2857142857142857	0.2504315635414516	0.07632800412583805
arath_At_Col_0_leaf_fraction_2015_virNOG_elut.tidy	At_Col_0_leaf_fraction_2015	AT_leaf_IEX_fraction_23a_20150107	ENOG411EAM5	1	213.541605902	arath	0.0018050541516245488	1	0.024256337991847957	0.007220216606498195
arath_At_Col_0_leaf_fraction_2015_virNOG_elut.tidy	At_Col_0_leaf_fraction_2015	AT_leaf_IEX_fraction_23a_20150107	ENOG411EAME	1	32.8701702954	arath	0.0018050541516245488	0.5	0.3744953032910032	0.47653429602888087
arath_At_Col_0_leaf_fraction_2015_virNOG_elut.tidy	At_Col_0_leaf_fraction_2015	AT_leaf_IEX_fraction_23a_20150107	ENOG411EAN1	3	571.801372932	arath	0.005415162454873646	0.75	0.5778658206500347	0.4020758122743682
arath_At_Col_0_leaf_fraction_2015_virNOG_elut.tidy	At_Col_0_leaf_fraction_2015	AT_leaf_IEX_fraction_23a_20150107	ENOG411EAPV	1	193.262952823	arath	0.0018050541516245488	1	1	1
arath_At_Col_0_leaf_fraction_2015_virNOG_elut.tidy	At_Col_0_leaf_fraction_2015	AT_leaf_IEX_fraction_23a_20150107	ENOG411EAXW	1	588.063804742	arath	0.0018050541516245488	1	1	1
arath_At_Col_0_leaf_fraction_2015_virNOG_elut.tidy	At_Col_0_leaf_fraction_2015	AT_leaf_IEX_fraction_23a_20150107	ENOG411EB0G	1	59.4993485013	arath	0.0018050541516245488	1	0.01964763377339464	0.007220216606498195
arath_At_Col_0_leaf_fraction_2015_virNOG_elut.tidy	At_Col_0_leaf_fraction_2015	AT_leaf_IEX_fraction_23a_20150107	ENOG411EB1T	1	193.770897926	arath	0.0018050541516245488	1	0.9102563237909942	0.66967509025270755
arath_At_Col_0_leaf_fraction_2015_virNOG_elut.tidy	At_Col_0_leaf_fraction_2015	AT_leaf_IEX_fraction_23a_20150107	ENOG411EB2T	2	1377.95213896	arath	0.0036101083032490976	1	1	1
arath_At_Col_0_leaf_fraction_2015_virNOG_elut.tidy	At_Col_0_leaf_fraction_2015	AT_leaf_IEX_fraction_23a_20150107	ENOG411EBRP	1	97.5476431042	arath	0.0018050541516245488	1	1	1
arath_At_Col_0_leaf_fraction_2015_virNOG_elut.tidy	At_Col_0_leaf_fraction_2015	AT_leaf_IEX_fraction_23a_20150107	ENOG411EBT9	14	2489.81696833	arath	0.02527075812274368	1	1	0.4218272702027215
arath_At_Col_0_leaf_fraction_2015_virNOG_elut.tidy	At_Col_0_leaf_fraction_2015	AT_leaf_IEX_fraction_23a_20150107	ENOG411EBTV	5	3918.1604699599998	arath	0.009025270758122744	0.08064516129032258	0.10767086441368477	0.0232910213112845
arath_At_Col_0_leaf_fraction_2015_virNOG_elut.tidy	At_Col_0_leaf_fraction_2015	AT_leaf_IEX_fraction_23a_20150107	ENOG411EC2T	5	1257.65978133	arath	0.009025270758122744	0.016339869281045753	0.019157052681337456	0.011336620586422472
arath_At_Col_0_leaf_fraction_2015_virNOG_elut.tidy	At_Col_0_leaf_fraction_2015	AT_leaf_IEX_fraction_23a_20150107	ENOG411EC98	1	1411.17935366	arath	0.0018050541516245488	1	1	0.9350180505415162
arath_At_Col_0_leaf_fraction_2015_virNOG_elut.tidy	At_Col_0_leaf_fraction_2015	AT_leaf_IEX_fraction_23a_20150107	ENOG411ECCX	1	247.070882182	arath	0.0018050541516245488	0.16666666666666666	0.1419162321547928	0.08935018050541516
arath_At_Col_0_leaf_fraction_2015_virNOG_elut.tidy	At_Col_0_leaf_fraction_2015	AT_leaf_IEX_fraction_23a_20150107	ENOG411ECHF	1	125.984195562	arath	0.0018050541516245488	1	0.5508679551450673	0.8916967509025271
arath_At_Col_0_leaf_fraction_2015_virNOG_elut.tidy	At_Col_0_leaf_fraction_2015	AT_leaf_IEX_fraction_23a_20150107	ENOG411ECM4	1	17.8430248512	arath	0.0018050541516245488	0.5	0.5360864198284597	0.536101083032491
arath_At_Col_0_leaf_fraction_2015_virNOG_elut.tidy	At_Col_0_leaf_fraction_2015	AT_leaf_IEX_fraction_23a_20150107	ENOG411ECMC	1	53.4156567328	arath	0.0018050541516245488	1	0.24580548695409857	0.5505415162454874
arath_At_Col_0_leaf_fraction_2015_virNOG_elut.tidy	At_Col_0_leaf_fraction_2015	AT_leaf_IEX_fraction_23a_20150107	ENOG411ECPP	1	286.371215511	arath	0.0018050541516245488	0.16666666666666666	0.20136314783513326	0.044524669073405534
arath_At_Col_0_leaf_fraction_2015_virNOG_elut.tidy	At_Col_0_leaf_fraction_2015	AT_leaf_IEX_fraction_23a_20150107	ENOG411ECRQ	1	25.90050187	arath	0.0018050541516245488	0.5	0.0682831240066834	0.3348375451263538
arath_At_Col_0_leaf_fraction_2015_virNOG_elut.tidy	At_Col_0_leaf_fraction_2015	AT_leaf_IEX_fraction_23a_20150107	ENOG411ECWJ	6	1157.06213341	arath	0.010830324909747292	0.2857142857142857	0.1809384058840186	0.1598762248581743
arath_At_Col_0_leaf_fraction_2015_virNOG_elut.tidy	At_Col_0_leaf_fraction_2015	AT_leaf_IEX_fraction_23a_20150107	ENOG411ED7C	2	875.080958731	arath	0.0036101083032490976	0.4	1	0.3805054151624549
arath_At_Col_0_leaf_fraction_2015_virNOG_elut.tidy	At_Col_0_leaf_fraction_2015	AT_leaf_IEX_fraction_23a_20150107	ENOG411ED9E	1	50.8267887051	arath	0.0018050541516245488	0.3333333333333333	0.17537006454705958	0.1305655836341757
arath_At_Col_0_leaf_fraction_2015_virNOG_elut.tidy	At_Col_0_leaf_fraction_2015	AT_leaf_IEX_fraction_23a_20150107	ENOG411EDAM	8	1562.70718766	arath	0.01444043321299639	0.1951219512195122	0.14380485087886685	0.04578673945584222
arath_At_Col_0_leaf_fraction_2015_virNOG_elut.tidy	At_Col_0_leaf_fraction_2015	AT_leaf_IEX_fraction_23a_20150107	ENOG411EDC2	1	38.783020927	arath	0.0018050541516245488	0.5	0.6431976502833976	0.3348375451263538
arath_At_Col_0_leaf_fraction_2015_virNOG_elut.tidy	At_Col_0_leaf_fraction_2015	AT_leaf_IEX_fraction_23a_20150107	ENOG411EDNV	1	627.091991384	arath	0.0018050541516245488	1	1	1
arath_At_Col_0_leaf_fraction_2015_virNOG_elut.tidy	At_Col_0_leaf_fraction_2015	AT_leaf_IEX_fraction_23a_20150107	ENOG411EDNY	1	727.01210373	arath	0.0018050541516245488	0.16666666666666666	0.17732089568480638	0.11522262334536704
arath_At_Col_0_leaf_fraction_2015_virNOG_elut.tidy	At_Col_0_leaf_fraction_2015	AT_leaf_IEX_fraction_23a_20150107	ENOG411EDRK	1	71.8109914705	arath	0.0018050541516245488	1	0.8552968643422916	0.6877256317689531
arath_At_Col_0_leaf_fraction_2015_virNOG_elut.tidy	At_Col_0_leaf_fraction_2015	AT_leaf_IEX_fraction_23a_20150107	ENOG411EE3F	1	38.3254757772	arath	0.0018050541516245488	1	0.9320594171301029	0.18592057761732855
arath_At_Col_0_leaf_fraction_2015_virNOG_elut.tidy	At_Col_0_leaf_fraction_2015	AT_leaf_IEX_fraction_23a_20150107	ENOG411EEFU	18	15947.8724712	arath	0.032490974729241874	0.9	0.743408200585618	0.48249097472924185
arath_At_Col_0_leaf_fraction_2015_virNOG_elut.tidy	At_Col_0_leaf_fraction_2015	AT_leaf_IEX_fraction_23a_20150107	ENOG411EEG8	1	848.399899229	arath	0.0018050541516245488	1	1	1
arath_At_Col_0_leaf_fraction_2015_virNOG_elut.tidy	At_Col_0_leaf_fraction_2015	AT_leaf_IEX_fraction_23a_20150107	ENOG411EFR7	1	716.064017512	arath	0.0018050541516245488	1	1	1
arath_At_Col_0_leaf_fraction_2015_virNOG_elut.tidy	At_Col_0_leaf_fraction_2015	AT_leaf_IEX_fraction_23a_20150107	ENOG411EGHD	2	1628.54300311	arath	0.0036101083032490976	1	1	1
arath_At_Col_0_leaf_fraction_2015_virNOG_elut.tidy	At_Col_0_leaf_fraction_2015	AT_leaf_IEX_fraction_23a_20150107	ENOG411EJFT	17	3666.95844374	arath	0.030685920577617327	0.2833333333333333	0.29963354417541377	0.0756919374247894
arath_At_Col_0_leaf_fraction_2015_virNOG_elut.tidy	At_Col_0_leaf_fraction_2015	AT_leaf_IEX_fraction_23a_20150107	ENOG411EJHQ	1	2680.94368157	arath	0.0018050541516245488	1	0.7007710602189664	1
arath_At_Col_0_leaf_fraction_2015_virNOG_elut.tidy	At_Col_0_leaf_fraction_2015	AT_leaf_IEX_fraction_23a_20150107	ENOG411EK1A	4	2354.58697523	arath	0.007220216606498195	1	1	0.5342960288808665
arath_At_Col_0_leaf_fraction_2015_virNOG_elut.tidy	At_Col_0_leaf_fraction_2015	AT_leaf_IEX_fraction_23a_20150107	ENOG411EKE5	1	284.964251867	arath	0.0018050541516245488	1	1	0.7382671480144405
arath_At_Col_0_leaf_fraction_2015_virNOG_elut.tidy	At_Col_0_leaf_fraction_2015	AT_leaf_IEX_fraction_23a_20150107	ENOG411EKFX	1	205.984441336	arath	0.0018050541516245488	0.021739130434782608	0.016567070747425052	0.03504159472610265
arath_At_Col_0_leaf_fraction_2015_virNOG_elut.tidy	At_Col_0_leaf_fraction_2015	AT_leaf_IEX_fraction_23a_20150107	ENOG411EKJB	13	3636.06735335	arath	0.023465703971119134	1	1	0.9956162970603404
arath_At_Col_0_leaf_fraction_2015_virNOG_elut.tidy	At_Col_0_leaf_fraction_2015	AT_leaf_IEX_fraction_23a_20150107	ENOG411EKKV	2	640.760918156	arath	0.0036101083032490976	1	1	0.9512635379061372
arath_At_Col_0_leaf_fraction_2015_virNOG_elut.tidy	At_Col_0_leaf_fraction_2015	AT_leaf_IEX_fraction_23a_20150107	ENOG411EKQN	1	208.80624437	arath	0.0018050541516245488	0.08333333333333333	0.10763944997336868	0.058664259927797835
arath_At_Col_0_leaf_fraction_2015_virNOG_elut.tidy	At_Col_0_leaf_fraction_2015	AT_leaf_IEX_fraction_23a_20150107	ENOG411EKRB	1	315.32523759	arath	0.0018050541516245488	1	1	1
arath_At_Col_0_leaf_fraction_2015_virNOG_elut.tidy	At_Col_0_leaf_fraction_2015	AT_leaf_IEX_fraction_23a_20150107	ENOG411EKSI	7	1676.09388937	arath	0.01263537906137184	0.15555555555555556	0.1714727325519506	0.04322629678890366
arath_At_Col_0_leaf_fraction_2015_virNOG_elut.tidy	At_Col_0_leaf_fraction_2015	AT_leaf_IEX_fraction_23a_20150107	ENOG411EM1S	12	5866.06842353	arath	0.021660649819494584	1	0.7756210138818176	0.2671480144404332
arath_At_Col_0_leaf_fraction_2015_virNOG_elut.tidy	At_Col_0_leaf_fraction_2015	AT_leaf_IEX_fraction_23a_20150107	ENOG411EM2Y	2	1410.92056412	arath	0.0036101083032490976	0.15384615384615385	0.21049186498517222	0.09386281588447654
arath_At_Col_0_leaf_fraction_2015_virNOG_elut.tidy	At_Col_0_leaf_fraction_2015	AT_leaf_IEX_fraction_23a_20150107	ENOG411EMAT	1	390.710479908	arath	0.0018050541516245488	0.1111111111111111	0.08496979795938567	0.033393501805054154
arath_At_Col_0_leaf_fraction_2015_virNOG_elut.tidy	At_Col_0_leaf_fraction_2015	AT_leaf_IEX_fraction_23a_20150107	ENOG411EMMP	1	311.537005331	arath	0.0018050541516245488	0.25	0.21132617115334895	0.13402527075812276
arath_At_Col_0_leaf_fraction_2015_virNOG_elut.tidy	At_Col_0_leaf_fraction_2015	AT_leaf_IEX_fraction_23a_20150107	ENOG411EMMZ	2	360.729774161	arath	0.0036101083032490976	0.11764705882352941	0.10086004882947824	0.09792418772563177
arath_At_Col_0_leaf_fraction_2015_virNOG_elut.tidy	At_Col_0_leaf_fraction_2015	AT_leaf_IEX_fraction_23a_20150107	ENOG411EMQW	1	114.568792105	arath	0.0018050541516245488	1	1	1
arath_At_Col_0_leaf_fraction_2015_virNOG_elut.tidy	At_Col_0_leaf_fraction_2015	AT_leaf_IEX_fraction_23a_20150107	sp|P92524|M880_ARATH	1	739.774746569	arath	0.0018050541516245488	1	1	1
arath_At_Col_0_leaf_fraction_2015_virNOG_elut.tidy	At_Col_0_leaf_fraction_2015	AT_leaf_IEX_fraction_23a_20150107	tr|F4IEM6|F4IEM6_ARATH	1	1386.5943475	arath	0.0018050541516245488	1	1	1
arath_At_Col_0_leaf_fraction_2015_virNOG_elut.tidy	At_Col_0_leaf_fraction_2015	AT_leaf_IEX_fraction_24a_20150107	ENOG411DPPD	1	70.8239258122	arath	0.003367003367003367	1	0.5287253876921848	1
arath_At_Col_0_leaf_fraction_2015_virNOG_elut.tidy	At_Col_0_leaf_fraction_2015	AT_leaf_IEX_fraction_24a_20150107	ENOG411DPQC	7	1636.88457584	arath	0.02356902356902357	0.4375	0.5858865209599342	0.218013468013468
arath_At_Col_0_leaf_fraction_2015_virNOG_elut.tidy	At_Col_0_leaf_fraction_2015	AT_leaf_IEX_fraction_24a_20150107	ENOG411DPQN	1	66.9379345909	arath	0.003367003367003367	0.25	0.25089724399620905	0.8249158249158248
arath_At_Col_0_leaf_fraction_2015_virNOG_elut.tidy	At_Col_0_leaf_fraction_2015	AT_leaf_IEX_fraction_24a_20150107	ENOG411DPRW	2	373.013457279	arath	0.006734006734006734	1	0.3073470617767847	1
arath_At_Col_0_leaf_fraction_2015_virNOG_elut.tidy	At_Col_0_leaf_fraction_2015	AT_leaf_IEX_fraction_24a_20150107	ENOG411DPT7	1	126.646343789	arath	0.003367003367003367	0.5	0.5403115934762301	0.24915824915824913
arath_At_Col_0_leaf_fraction_2015_virNOG_elut.tidy	At_Col_0_leaf_fraction_2015	AT_leaf_IEX_fraction_24a_20150107	ENOG411DPV6	7	1345.22146445	arath	0.02356902356902357	0.3684210526315789	0.49448288976462434	0.26918305865674286
arath_At_Col_0_leaf_fraction_2015_virNOG_elut.tidy	At_Col_0_leaf_fraction_2015	AT_leaf_IEX_fraction_24a_20150107	ENOG411DPWH	3	464.793439305	arath	0.010101010101010102	0.0967741935483871	0.13641755544589823	0.09458218549127641
arath_At_Col_0_leaf_fraction_2015_virNOG_elut.tidy	At_Col_0_leaf_fraction_2015	AT_leaf_IEX_fraction_24a_20150107	ENOG411DPWP	1	224.153341647	arath	0.003367003367003367	0.16666666666666666	0.1701514138648578	0.3108866442199775
arath_At_Col_0_leaf_fraction_2015_virNOG_elut.tidy	At_Col_0_leaf_fraction_2015	AT_leaf_IEX_fraction_24a_20150107	ENOG411DPYI	2	746.327005835	arath	0.006734006734006734	0.16666666666666666	0.24882989823722626	0.3108866442199775
arath_At_Col_0_leaf_fraction_2015_virNOG_elut.tidy	At_Col_0_leaf_fraction_2015	AT_leaf_IEX_fraction_24a_20150107	ENOG411DPYV	1	235.431181958	arath	0.003367003367003367	1	1	1
arath_At_Col_0_leaf_fraction_2015_virNOG_elut.tidy	At_Col_0_leaf_fraction_2015	AT_leaf_IEX_fraction_24a_20150107	ENOG411DPYW	3	100.310352314	arath	0.010101010101010102	0.16666666666666666	0.15021949979113572	0.08978675645342313
arath_At_Col_0_leaf_fraction_2015_virNOG_elut.tidy	At_Col_0_leaf_fraction_2015	AT_leaf_IEX_fraction_24a_20150107	ENOG411DPZR	12	5975.05481663	arath	0.04040404040404041	0.9230769230769231	0.9573725757230576	1
arath_At_Col_0_leaf_fraction_2015_virNOG_elut.tidy	At_Col_0_leaf_fraction_2015	AT_leaf_IEX_fraction_24a_20150107	ENOG411DQ19	4	858.817999887	arath	0.013468013468013467	0.36363636363636365	1	0.2723531612420501
arath_At_Col_0_leaf_fraction_2015_virNOG_elut.tidy	At_Col_0_leaf_fraction_2015	AT_leaf_IEX_fraction_24a_20150107	ENOG411DQ1S	5	689.728229185	arath	0.016835016835016835	1	1	1
arath_At_Col_0_leaf_fraction_2015_virNOG_elut.tidy	At_Col_0_leaf_fraction_2015	AT_leaf_IEX_fraction_24a_20150107	ENOG411DQ53	1	463.023039518	arath	0.003367003367003367	1	1	1
arath_At_Col_0_leaf_fraction_2015_virNOG_elut.tidy	At_Col_0_leaf_fraction_2015	AT_leaf_IEX_fraction_24a_20150107	ENOG411DQ54	1	1099.60537878	arath	0.003367003367003367	1	1	1
arath_At_Col_0_leaf_fraction_2015_virNOG_elut.tidy	At_Col_0_leaf_fraction_2015	AT_leaf_IEX_fraction_24a_20150107	ENOG411DQ56	2	1565.27188119	arath	0.006734006734006734	0.011764705882352941	0.02988241155715652	0.006734006734006734
arath_At_Col_0_leaf_fraction_2015_virNOG_elut.tidy	At_Col_0_leaf_fraction_2015	AT_leaf_IEX_fraction_24a_20150107	ENOG411DQ5Y	1	426.437567492	arath	0.003367003367003367	1	0.8621765806944889	1
arath_At_Col_0_leaf_fraction_2015_virNOG_elut.tidy	At_Col_0_leaf_fraction_2015	AT_leaf_IEX_fraction_24a_20150107	ENOG411DQ74	1	98.505401403	arath	0.003367003367003367	1	1	1
arath_At_Col_0_leaf_fraction_2015_virNOG_elut.tidy	At_Col_0_leaf_fraction_2015	AT_leaf_IEX_fraction_24a_20150107	ENOG411DQ8A	1	958.14334077	arath	0.003367003367003367	1	1	1
arath_At_Col_0_leaf_fraction_2015_virNOG_elut.tidy	At_Col_0_leaf_fraction_2015	AT_leaf_IEX_fraction_24a_20150107	ENOG411DQAF	1	328.866164174	arath	0.003367003367003367	0.030303030303030304	0.04966022018414255	0.021130848717055613
arath_At_Col_0_leaf_fraction_2015_virNOG_elut.tidy	At_Col_0_leaf_fraction_2015	AT_leaf_IEX_fraction_24a_20150107	ENOG411DQAU	11	1207.84148675	arath	0.037037037037037035	0.6470588235294118	0.9093842464868233	0.28322440087145967
arath_At_Col_0_leaf_fraction_2015_virNOG_elut.tidy	At_Col_0_leaf_fraction_2015	AT_leaf_IEX_fraction_24a_20150107	ENOG411DQBJ	91	45335.2193434	arath	0.3063973063973064	1	1	1
arath_At_Col_0_leaf_fraction_2015_virNOG_elut.tidy	At_Col_0_leaf_fraction_2015	AT_leaf_IEX_fraction_24a_20150107	ENOG411DQBR	2	310.830126738	arath	0.006734006734006734	0.14285714285714285	0.1645839460847923	0.14590347923681254
arath_At_Col_0_leaf_fraction_2015_virNOG_elut.tidy	At_Col_0_leaf_fraction_2015	AT_leaf_IEX_fraction_24a_20150107	ENOG411DQBZ	297	59288.603191	arath	1	1	0.5345284833808398	1
arath_At_Col_0_leaf_fraction_2015_virNOG_elut.tidy	At_Col_0_leaf_fraction_2015	AT_leaf_IEX_fraction_24a_20150107	ENOG411DQDV	1	341.499896283	arath	0.003367003367003367	1	1	0.34680134680134683
arath_At_Col_0_leaf_fraction_2015_virNOG_elut.tidy	At_Col_0_leaf_fraction_2015	AT_leaf_IEX_fraction_24a_20150107	ENOG411DQER	14	5142.86034535	arath	0.04713804713804714	1	1	1
arath_At_Col_0_leaf_fraction_2015_virNOG_elut.tidy	At_Col_0_leaf_fraction_2015	AT_leaf_IEX_fraction_24a_20150107	ENOG411DQF6	2	449.720994887	arath	0.006734006734006734	1	1	1
arath_At_Col_0_leaf_fraction_2015_virNOG_elut.tidy	At_Col_0_leaf_fraction_2015	AT_leaf_IEX_fraction_24a_20150107	ENOG411DQG5	7	645.146963695	arath	0.02356902356902357	0.3684210526315789	0.4987806518705832	0.6872231082757398
arath_At_Col_0_leaf_fraction_2015_virNOG_elut.tidy	At_Col_0_leaf_fraction_2015	AT_leaf_IEX_fraction_24a_20150107	ENOG411DQJ8	2	757.912147266	arath	0.006734006734006734	0.022988505747126436	0.05425610936602848	0.019149831649831646
arath_At_Col_0_leaf_fraction_2015_virNOG_elut.tidy	At_Col_0_leaf_fraction_2015	AT_leaf_IEX_fraction_24a_20150107	ENOG411DQJJ	11	2989.35686866	arath	0.037037037037037035	0.8461538461538461	0.9954692622366719	0.4216524216524216
arath_At_Col_0_leaf_fraction_2015_virNOG_elut.tidy	At_Col_0_leaf_fraction_2015	AT_leaf_IEX_fraction_24a_20150107	ENOG411DQME	1	91.3794787484	arath	0.003367003367003367	0.013157894736842105	0.021788801804162736	0.009613680666312246
arath_At_Col_0_leaf_fraction_2015_virNOG_elut.tidy	At_Col_0_leaf_fraction_2015	AT_leaf_IEX_fraction_24a_20150107	ENOG411DQMI	237	80032.1480033	arath	0.797979797979798	1	1	0.797979797979798
arath_At_Col_0_leaf_fraction_2015_virNOG_elut.tidy	At_Col_0_leaf_fraction_2015	AT_leaf_IEX_fraction_24a_20150107	ENOG411DQMU	1	31.8480000087	arath	0.003367003367003367	0.25	0.0625979179547409	0.14702581369248036
arath_At_Col_0_leaf_fraction_2015_virNOG_elut.tidy	At_Col_0_leaf_fraction_2015	AT_leaf_IEX_fraction_24a_20150107	ENOG411DQN4	1	168.388235724	arath	0.003367003367003367	1	1	0.5723905723905723
arath_At_Col_0_leaf_fraction_2015_virNOG_elut.tidy	At_Col_0_leaf_fraction_2015	AT_leaf_IEX_fraction_24a_20150107	ENOG411DQN8	1	155.391033208	arath	0.003367003367003367	0.08333333333333333	0.09676718264766553	0.15544332210998876
arath_At_Col_0_leaf_fraction_2015_virNOG_elut.tidy	At_Col_0_leaf_fraction_2015	AT_leaf_IEX_fraction_24a_20150107	ENOG411DQPW	3	1006.32128898	arath	0.010101010101010102	1	1	1
arath_At_Col_0_leaf_fraction_2015_virNOG_elut.tidy	At_Col_0_leaf_fraction_2015	AT_leaf_IEX_fraction_24a_20150107	ENOG411DQQS	1	1059.90799001	arath	0.003367003367003367	1	1	1
arath_At_Col_0_leaf_fraction_2015_virNOG_elut.tidy	At_Col_0_leaf_fraction_2015	AT_leaf_IEX_fraction_24a_20150107	ENOG411DQT7	4	459.58502547	arath	0.013468013468013467	0.5	0.22168001237741422	0.33221099887766553
arath_At_Col_0_leaf_fraction_2015_virNOG_elut.tidy	At_Col_0_leaf_fraction_2015	AT_leaf_IEX_fraction_24a_20150107	ENOG411DQUS	2	408.001645308	arath	0.006734006734006734	0.13333333333333333	0.12228208060376908	0.23658810325476992
arath_At_Col_0_leaf_fraction_2015_virNOG_elut.tidy	At_Col_0_leaf_fraction_2015	AT_leaf_IEX_fraction_24a_20150107	ENOG411DQVH	11	6208.49950532	arath	0.037037037037037035	0.4230769230769231	0.20178133827327432	0.23832528180354268
arath_At_Col_0_leaf_fraction_2015_virNOG_elut.tidy	At_Col_0_leaf_fraction_2015	AT_leaf_IEX_fraction_24a_20150107	ENOG411DQVT	2	532.758329459	arath	0.006734006734006734	0.5	0.37523053402829726	1
arath_At_Col_0_leaf_fraction_2015_virNOG_elut.tidy	At_Col_0_leaf_fraction_2015	AT_leaf_IEX_fraction_24a_20150107	ENOG411DQW8	1	163.778213536	arath	0.003367003367003367	1	1	1
arath_At_Col_0_leaf_fraction_2015_virNOG_elut.tidy	At_Col_0_leaf_fraction_2015	AT_leaf_IEX_fraction_24a_20150107	ENOG411DQWY	1	200.701474537	arath	0.003367003367003367	1	0.8814744581642314	1
arath_At_Col_0_leaf_fraction_2015_virNOG_elut.tidy	At_Col_0_leaf_fraction_2015	AT_leaf_IEX_fraction_24a_20150107	ENOG411DQX2	1	890.680732372	arath	0.003367003367003367	0.2	0.3000326496239091	0.08754208754208753
arath_At_Col_0_leaf_fraction_2015_virNOG_elut.tidy	At_Col_0_leaf_fraction_2015	AT_leaf_IEX_fraction_24a_20150107	ENOG411DQYH	3	532.147940531	arath	0.010101010101010102	1	1	1
arath_At_Col_0_leaf_fraction_2015_virNOG_elut.tidy	At_Col_0_leaf_fraction_2015	AT_leaf_IEX_fraction_24a_20150107	ENOG411DQZ9	52	19434.9163962	arath	0.1750841750841751	0.09386281588447654	0.09828243959185844	0.1750841750841751
arath_At_Col_0_leaf_fraction_2015_virNOG_elut.tidy	At_Col_0_leaf_fraction_2015	AT_leaf_IEX_fraction_24a_20150107	ENOG411DQZA	3	2124.03995237	arath	0.010101010101010102	0.075	0.1235425886219401	0.044893378226711564
arath_At_Col_0_leaf_fraction_2015_virNOG_elut.tidy	At_Col_0_leaf_fraction_2015	AT_leaf_IEX_fraction_24a_20150107	ENOG411DQZC	2	750.007654825	arath	0.006734006734006734	0.04081632653061224	0.09894925785114157	0.1038961038961039
arath_At_Col_0_leaf_fraction_2015_virNOG_elut.tidy	At_Col_0_leaf_fraction_2015	AT_leaf_IEX_fraction_24a_20150107	ENOG411DQZY	2	428.862010971	arath	0.006734006734006734	1	1	1
arath_At_Col_0_leaf_fraction_2015_virNOG_elut.tidy	At_Col_0_leaf_fraction_2015	AT_leaf_IEX_fraction_24a_20150107	ENOG411DR0Q	1	291.175288215	arath	0.003367003367003367	1	0.2731973882459758	0.7104377104377103
arath_At_Col_0_leaf_fraction_2015_virNOG_elut.tidy	At_Col_0_leaf_fraction_2015	AT_leaf_IEX_fraction_24a_20150107	ENOG411DR1J	7	2325.97765107	arath	0.02356902356902357	0.3181818181818182	0.7246204619406594	0.32782369146005513
arath_At_Col_0_leaf_fraction_2015_virNOG_elut.tidy	At_Col_0_leaf_fraction_2015	AT_leaf_IEX_fraction_24a_20150107	ENOG411DR1N	1	142.648395024	arath	0.003367003367003367	0.14285714285714285	0.2259105458705214	0.07118807118807118
arath_At_Col_0_leaf_fraction_2015_virNOG_elut.tidy	At_Col_0_leaf_fraction_2015	AT_leaf_IEX_fraction_24a_20150107	ENOG411DR2Q	1	818.063904985	arath	0.003367003367003367	1	1	1
arath_At_Col_0_leaf_fraction_2015_virNOG_elut.tidy	At_Col_0_leaf_fraction_2015	AT_leaf_IEX_fraction_24a_20150107	ENOG411DR4E	1	394.515160859	arath	0.003367003367003367	1	1	0.5454545454545454
arath_At_Col_0_leaf_fraction_2015_virNOG_elut.tidy	At_Col_0_leaf_fraction_2015	AT_leaf_IEX_fraction_24a_20150107	ENOG411DR54	64	13769.5358167	arath	0.21548821548821548	0.48120300751879697	0.6180875082747791	0.8975975291764765
arath_At_Col_0_leaf_fraction_2015_virNOG_elut.tidy	At_Col_0_leaf_fraction_2015	AT_leaf_IEX_fraction_24a_20150107	ENOG411DR5N	4	1389.91440167	arath	0.013468013468013467	0.13333333333333333	0.11947141935993032	0.14339473163002575
arath_At_Col_0_leaf_fraction_2015_virNOG_elut.tidy	At_Col_0_leaf_fraction_2015	AT_leaf_IEX_fraction_24a_20150107	ENOG411DR6N	2	325.932180326	arath	0.006734006734006734	0.16666666666666666	0.36336746476119663	0.15095398428731763
arath_At_Col_0_leaf_fraction_2015_virNOG_elut.tidy	At_Col_0_leaf_fraction_2015	AT_leaf_IEX_fraction_24a_20150107	ENOG411DR7H	7	831.497970841	arath	0.02356902356902357	1	1	1
arath_At_Col_0_leaf_fraction_2015_virNOG_elut.tidy	At_Col_0_leaf_fraction_2015	AT_leaf_IEX_fraction_24a_20150107	ENOG411DR9B	2	115.194515007	arath	0.006734006734006734	0.03508771929824561	0.03255390404578467	0.09090909090909091
arath_At_Col_0_leaf_fraction_2015_virNOG_elut.tidy	At_Col_0_leaf_fraction_2015	AT_leaf_IEX_fraction_24a_20150107	ENOG411DR9R	9	3968.25547024	arath	0.030303030303030304	1	1	1
arath_At_Col_0_leaf_fraction_2015_virNOG_elut.tidy	At_Col_0_leaf_fraction_2015	AT_leaf_IEX_fraction_24a_20150107	ENOG411DRC7	2	1283.86541672	arath	0.006734006734006734	0.05405405405405406	0.08521526883327123	0.10909090909090909
arath_At_Col_0_leaf_fraction_2015_virNOG_elut.tidy	At_Col_0_leaf_fraction_2015	AT_leaf_IEX_fraction_24a_20150107	ENOG411DRHN	1	35.0598816422	arath	0.003367003367003367	1	0.04963961177230405	0.5656565656565656
arath_At_Col_0_leaf_fraction_2015_virNOG_elut.tidy	At_Col_0_leaf_fraction_2015	AT_leaf_IEX_fraction_24a_20150107	ENOG411DRI4	5	2165.22386792	arath	0.016835016835016835	1	1	1
arath_At_Col_0_leaf_fraction_2015_virNOG_elut.tidy	At_Col_0_leaf_fraction_2015	AT_leaf_IEX_fraction_24a_20150107	ENOG411DRIQ	2	1308.90224798	arath	0.006734006734006734	1	1	1
arath_At_Col_0_leaf_fraction_2015_virNOG_elut.tidy	At_Col_0_leaf_fraction_2015	AT_leaf_IEX_fraction_24a_20150107	ENOG411DRIW	1	82.1574908869	arath	0.003367003367003367	1	1	1
arath_At_Col_0_leaf_fraction_2015_virNOG_elut.tidy	At_Col_0_leaf_fraction_2015	AT_leaf_IEX_fraction_24a_20150107	ENOG411DRIZ	3	460.261177647	arath	0.010101010101010102	0.13043478260869565	0.16206273227511228	0.0711880711880712
arath_At_Col_0_leaf_fraction_2015_virNOG_elut.tidy	At_Col_0_leaf_fraction_2015	AT_leaf_IEX_fraction_24a_20150107	ENOG411DRKC	1	106.232680241	arath	0.003367003367003367	1	0.19123817177175875	0.7104377104377103
arath_At_Col_0_leaf_fraction_2015_virNOG_elut.tidy	At_Col_0_leaf_fraction_2015	AT_leaf_IEX_fraction_24a_20150107	ENOG411DRKQ	1	141.767739776	arath	0.003367003367003367	0.3333333333333333	0.5784795845112377	0.3434343434343434
arath_At_Col_0_leaf_fraction_2015_virNOG_elut.tidy	At_Col_0_leaf_fraction_2015	AT_leaf_IEX_fraction_24a_20150107	ENOG411DRMD	1	407.185307109	arath	0.003367003367003367	1	1	1
arath_At_Col_0_leaf_fraction_2015_virNOG_elut.tidy	At_Col_0_leaf_fraction_2015	AT_leaf_IEX_fraction_24a_20150107	ENOG411DRPK	4	2364.68589947	arath	0.013468013468013467	0.14814814814814814	0.16555712801674471	0.06484599077191669
arath_At_Col_0_leaf_fraction_2015_virNOG_elut.tidy	At_Col_0_leaf_fraction_2015	AT_leaf_IEX_fraction_24a_20150107	ENOG411DRQR	1	301.171810163	arath	0.003367003367003367	1	1	0.5723905723905723
arath_At_Col_0_leaf_fraction_2015_virNOG_elut.tidy	At_Col_0_leaf_fraction_2015	AT_leaf_IEX_fraction_24a_20150107	ENOG411DRQT	11	1916.78426921	arath	0.037037037037037035	0.020872865275142316	0.02740112893664601	0.037037037037037035
arath_At_Col_0_leaf_fraction_2015_virNOG_elut.tidy	At_Col_0_leaf_fraction_2015	AT_leaf_IEX_fraction_24a_20150107	ENOG411DRRA	4	1767.01803477	arath	0.013468013468013467	0.26666666666666666	0.20012295148182818	0.908641975308642
arath_At_Col_0_leaf_fraction_2015_virNOG_elut.tidy	At_Col_0_leaf_fraction_2015	AT_leaf_IEX_fraction_24a_20150107	ENOG411DRUS	1	774.508763629	arath	0.003367003367003367	0.25	0.26266137381974697	0.24915824915824913
arath_At_Col_0_leaf_fraction_2015_virNOG_elut.tidy	At_Col_0_leaf_fraction_2015	AT_leaf_IEX_fraction_24a_20150107	ENOG411DRV3	1	177.22080727	arath	0.003367003367003367	1	1	1
arath_At_Col_0_leaf_fraction_2015_virNOG_elut.tidy	At_Col_0_leaf_fraction_2015	AT_leaf_IEX_fraction_24a_20150107	ENOG411DRVK	1	494.369554092	arath	0.003367003367003367	0.3333333333333333	0.8425003364261772	0.2435465768799102
arath_At_Col_0_leaf_fraction_2015_virNOG_elut.tidy	At_Col_0_leaf_fraction_2015	AT_leaf_IEX_fraction_24a_20150107	ENOG411DRWR	1	94.3487890418	arath	0.003367003367003367	1	0.4926723318257258	0.34680134680134683
arath_At_Col_0_leaf_fraction_2015_virNOG_elut.tidy	At_Col_0_leaf_fraction_2015	AT_leaf_IEX_fraction_24a_20150107	ENOG411DRXD	1	327.909636519	arath	0.003367003367003367	0.5	1	1
arath_At_Col_0_leaf_fraction_2015_virNOG_elut.tidy	At_Col_0_leaf_fraction_2015	AT_leaf_IEX_fraction_24a_20150107	ENOG411DRZM	1	47.9614706326	arath	0.003367003367003367	1	1	1
arath_At_Col_0_leaf_fraction_2015_virNOG_elut.tidy	At_Col_0_leaf_fraction_2015	AT_leaf_IEX_fraction_24a_20150107	ENOG411DS2X	2	744.231422586	arath	0.006734006734006734	1	1	1
arath_At_Col_0_leaf_fraction_2015_virNOG_elut.tidy	At_Col_0_leaf_fraction_2015	AT_leaf_IEX_fraction_24a_20150107	ENOG411DS40	1	549.836692896	arath	0.003367003367003367	0.3333333333333333	0.3400383648924182	0.16610549943883277
arath_At_Col_0_leaf_fraction_2015_virNOG_elut.tidy	At_Col_0_leaf_fraction_2015	AT_leaf_IEX_fraction_24a_20150107	ENOG411DS43	1	98.4417188044	arath	0.003367003367003367	1	0.6865500576402586	0.5387205387205387
arath_At_Col_0_leaf_fraction_2015_virNOG_elut.tidy	At_Col_0_leaf_fraction_2015	AT_leaf_IEX_fraction_24a_20150107	ENOG411DS54	4	1323.18423656	arath	0.013468013468013467	0.36363636363636365	0.3592100275730401	0.45406445406445406
arath_At_Col_0_leaf_fraction_2015_virNOG_elut.tidy	At_Col_0_leaf_fraction_2015	AT_leaf_IEX_fraction_24a_20150107	ENOG411DS5J	7	1153.62642397	arath	0.02356902356902357	1	1	1
arath_At_Col_0_leaf_fraction_2015_virNOG_elut.tidy	At_Col_0_leaf_fraction_2015	AT_leaf_IEX_fraction_24a_20150107	ENOG411DS5S	1	747.960294606	arath	0.003367003367003367	1	1	1
arath_At_Col_0_leaf_fraction_2015_virNOG_elut.tidy	At_Col_0_leaf_fraction_2015	AT_leaf_IEX_fraction_24a_20150107	ENOG411DS67	1	789.854804813	arath	0.003367003367003367	0.2	0.27868568014607364	0.3434343434343434
arath_At_Col_0_leaf_fraction_2015_virNOG_elut.tidy	At_Col_0_leaf_fraction_2015	AT_leaf_IEX_fraction_24a_20150107	ENOG411DS98	19	1516.73469951	arath	0.06397306397306397	0.3220338983050847	0.22084017238245016	0.2919796253129586
arath_At_Col_0_leaf_fraction_2015_virNOG_elut.tidy	At_Col_0_leaf_fraction_2015	AT_leaf_IEX_fraction_24a_20150107	ENOG411DS9M	7	2868.40597273	arath	0.02356902356902357	0.16279069767441862	0.07861893527339849	0.1152971152971153
arath_At_Col_0_leaf_fraction_2015_virNOG_elut.tidy	At_Col_0_leaf_fraction_2015	AT_leaf_IEX_fraction_24a_20150107	ENOG411DSAG	1	641.552191047	arath	0.003367003367003367	1	1	1
arath_At_Col_0_leaf_fraction_2015_virNOG_elut.tidy	At_Col_0_leaf_fraction_2015	AT_leaf_IEX_fraction_24a_20150107	ENOG411DSC2	9	3302.39654075	arath	0.030303030303030304	1	1	1
arath_At_Col_0_leaf_fraction_2015_virNOG_elut.tidy	At_Col_0_leaf_fraction_2015	AT_leaf_IEX_fraction_24a_20150107	ENOG411DSCI	1	252.142984413	arath	0.003367003367003367	1	1	1
arath_At_Col_0_leaf_fraction_2015_virNOG_elut.tidy	At_Col_0_leaf_fraction_2015	AT_leaf_IEX_fraction_24a_20150107	ENOG411DSDF	11	6863.89235347	arath	0.037037037037037035	0.08396946564885496	0.10249383338946627	0.041843370087644896
arath_At_Col_0_leaf_fraction_2015_virNOG_elut.tidy	At_Col_0_leaf_fraction_2015	AT_leaf_IEX_fraction_24a_20150107	ENOG411DSEI	7	3520.11035823	arath	0.02356902356902357	1	1	0.5813692480359147
arath_At_Col_0_leaf_fraction_2015_virNOG_elut.tidy	At_Col_0_leaf_fraction_2015	AT_leaf_IEX_fraction_24a_20150107	ENOG411DSF5	9	3127.48922396	arath	0.030303030303030304	0.3103448275862069	0.35570934277302585	0.3737373737373737
arath_At_Col_0_leaf_fraction_2015_virNOG_elut.tidy	At_Col_0_leaf_fraction_2015	AT_leaf_IEX_fraction_24a_20150107	ENOG411DSG3	2	348.723956441	arath	0.006734006734006734	0.5	0.6021848341674823	0.8249158249158248
arath_At_Col_0_leaf_fraction_2015_virNOG_elut.tidy	At_Col_0_leaf_fraction_2015	AT_leaf_IEX_fraction_24a_20150107	ENOG411DSG9	21	4417.54508692	arath	0.0707070707070707	1	1	1
arath_At_Col_0_leaf_fraction_2015_virNOG_elut.tidy	At_Col_0_leaf_fraction_2015	AT_leaf_IEX_fraction_24a_20150107	ENOG411DSGW	1	244.473292685	arath	0.003367003367003367	1	1	1
arath_At_Col_0_leaf_fraction_2015_virNOG_elut.tidy	At_Col_0_leaf_fraction_2015	AT_leaf_IEX_fraction_24a_20150107	ENOG411DSIC	18	4650.32277356	arath	0.06060606060606061	1	1	1
arath_At_Col_0_leaf_fraction_2015_virNOG_elut.tidy	At_Col_0_leaf_fraction_2015	AT_leaf_IEX_fraction_24a_20150107	ENOG411DSMZ	11	2013.04765426	arath	0.037037037037037035	0.6875	0.805522629309149	1
arath_At_Col_0_leaf_fraction_2015_virNOG_elut.tidy	At_Col_0_leaf_fraction_2015	AT_leaf_IEX_fraction_24a_20150107	ENOG411DSNH	2	713.637746625	arath	0.006734006734006734	0.03225806451612903	0.0679001837848348	0.06060606060606061
arath_At_Col_0_leaf_fraction_2015_virNOG_elut.tidy	At_Col_0_leaf_fraction_2015	AT_leaf_IEX_fraction_24a_20150107	ENOG411DSR5	1	127.380192818	arath	0.003367003367003367	0.08333333333333333	0.12845893784846238	0.04152637485970819
arath_At_Col_0_leaf_fraction_2015_virNOG_elut.tidy	At_Col_0_leaf_fraction_2015	AT_leaf_IEX_fraction_24a_20150107	ENOG411DSRA	2	38.3324849491	arath	0.006734006734006734	1	0.17463416934346154	1
arath_At_Col_0_leaf_fraction_2015_virNOG_elut.tidy	At_Col_0_leaf_fraction_2015	AT_leaf_IEX_fraction_24a_20150107	ENOG411DSRK	1	258.335969995	arath	0.003367003367003367	0.5	1	0.45286195286195285
arath_At_Col_0_leaf_fraction_2015_virNOG_elut.tidy	At_Col_0_leaf_fraction_2015	AT_leaf_IEX_fraction_24a_20150107	ENOG411DSS9	1	133.471050301	arath	0.003367003367003367	0.5	0.7504610680523592	0.24915824915824913
arath_At_Col_0_leaf_fraction_2015_virNOG_elut.tidy	At_Col_0_leaf_fraction_2015	AT_leaf_IEX_fraction_24a_20150107	ENOG411DSSW	2	280.606312236	arath	0.006734006734006734	1	1	1
arath_At_Col_0_leaf_fraction_2015_virNOG_elut.tidy	At_Col_0_leaf_fraction_2015	AT_leaf_IEX_fraction_24a_20150107	ENOG411DSU6	1	271.252768495	arath	0.003367003367003367	1	1	1
arath_At_Col_0_leaf_fraction_2015_virNOG_elut.tidy	At_Col_0_leaf_fraction_2015	AT_leaf_IEX_fraction_24a_20150107	ENOG411DSUX	2	473.667004576	arath	0.006734006734006734	0.1111111111111111	0.12069649951389896	0.20725776281331837
arath_At_Col_0_leaf_fraction_2015_virNOG_elut.tidy	At_Col_0_leaf_fraction_2015	AT_leaf_IEX_fraction_24a_20150107	ENOG411DSW9	1	412.887107559	arath	0.003367003367003367	1	0.6385047201101445	0.7306397306397306
arath_At_Col_0_leaf_fraction_2015_virNOG_elut.tidy	At_Col_0_leaf_fraction_2015	AT_leaf_IEX_fraction_24a_20150107	ENOG411DSWG	2	596.893533279	arath	0.006734006734006734	0.6666666666666666	0.7428381029131736	1
arath_At_Col_0_leaf_fraction_2015_virNOG_elut.tidy	At_Col_0_leaf_fraction_2015	AT_leaf_IEX_fraction_24a_20150107	ENOG411DSYI	9	1263.43464439	arath	0.030303030303030304	0.375	0.659753395158518	0.5202020202020202
arath_At_Col_0_leaf_fraction_2015_virNOG_elut.tidy	At_Col_0_leaf_fraction_2015	AT_leaf_IEX_fraction_24a_20150107	ENOG411DSYT	3	1325.73700358	arath	0.010101010101010102	0.375	0.7227282123864162	0.3282828282828283
arath_At_Col_0_leaf_fraction_2015_virNOG_elut.tidy	At_Col_0_leaf_fraction_2015	AT_leaf_IEX_fraction_24a_20150107	ENOG411DSZ2	1	96.8557598928	arath	0.003367003367003367	0.14285714285714285	0.10559761744890617	0.24635241301907967
arath_At_Col_0_leaf_fraction_2015_virNOG_elut.tidy	At_Col_0_leaf_fraction_2015	AT_leaf_IEX_fraction_24a_20150107	ENOG411DSZM	21	8138.55878424	arath	0.0707070707070707	0.875	1	1
arath_At_Col_0_leaf_fraction_2015_virNOG_elut.tidy	At_Col_0_leaf_fraction_2015	AT_leaf_IEX_fraction_24a_20150107	ENOG411DT13	1	59.239110361	arath	0.003367003367003367	1	0.26179753206850925	1
arath_At_Col_0_leaf_fraction_2015_virNOG_elut.tidy	At_Col_0_leaf_fraction_2015	AT_leaf_IEX_fraction_24a_20150107	ENOG411DT28	198	15043.8669051	arath	0.6666666666666666	1	1	1
arath_At_Col_0_leaf_fraction_2015_virNOG_elut.tidy	At_Col_0_leaf_fraction_2015	AT_leaf_IEX_fraction_24a_20150107	ENOG411DT3B	16	5096.59591259	arath	0.05387205387205387	0.1095890410958904	0.15945153901184367	0.05903786725704534
arath_At_Col_0_leaf_fraction_2015_virNOG_elut.tidy	At_Col_0_leaf_fraction_2015	AT_leaf_IEX_fraction_24a_20150107	ENOG411DT3R	2	151.237696469	arath	0.006734006734006734	1	1	1
arath_At_Col_0_leaf_fraction_2015_virNOG_elut.tidy	At_Col_0_leaf_fraction_2015	AT_leaf_IEX_fraction_24a_20150107	ENOG411DT49	4	1767.89649265	arath	0.013468013468013467	1	1	1
arath_At_Col_0_leaf_fraction_2015_virNOG_elut.tidy	At_Col_0_leaf_fraction_2015	AT_leaf_IEX_fraction_24a_20150107	ENOG411DT4M	1	234.263754609	arath	0.003367003367003367	0.02	0.042556548215957314	0.027205387205387205
arath_At_Col_0_leaf_fraction_2015_virNOG_elut.tidy	At_Col_0_leaf_fraction_2015	AT_leaf_IEX_fraction_24a_20150107	ENOG411DT5F	1	190.001939222	arath	0.003367003367003367	1	1	0.5723905723905723
arath_At_Col_0_leaf_fraction_2015_virNOG_elut.tidy	At_Col_0_leaf_fraction_2015	AT_leaf_IEX_fraction_24a_20150107	ENOG411DT5Y	1	566.945283549	arath	0.003367003367003367	0.3333333333333333	0.46976068667322646	0.621773288439955
arath_At_Col_0_leaf_fraction_2015_virNOG_elut.tidy	At_Col_0_leaf_fraction_2015	AT_leaf_IEX_fraction_24a_20150107	ENOG411DT73	2	627.899927072	arath	0.006734006734006734	0.2857142857142857	0.3410414279150988	0.14237614237614235
arath_At_Col_0_leaf_fraction_2015_virNOG_elut.tidy	At_Col_0_leaf_fraction_2015	AT_leaf_IEX_fraction_24a_20150107	ENOG411DT88	1	440.378326422	arath	0.003367003367003367	0.019230769230769232	0.03409702070173938	0.06345506345506345
arath_At_Col_0_leaf_fraction_2015_virNOG_elut.tidy	At_Col_0_leaf_fraction_2015	AT_leaf_IEX_fraction_24a_20150107	ENOG411DT8S	65	9841.74483312	arath	0.21885521885521886	0.5462184873949579	0.5966592443914398	0.43174165901438627
arath_At_Col_0_leaf_fraction_2015_virNOG_elut.tidy	At_Col_0_leaf_fraction_2015	AT_leaf_IEX_fraction_24a_20150107	ENOG411DT9P	5	814.077372765	arath	0.016835016835016835	0.625	1	1
arath_At_Col_0_leaf_fraction_2015_virNOG_elut.tidy	At_Col_0_leaf_fraction_2015	AT_leaf_IEX_fraction_24a_20150107	ENOG411DTAW	21	3820.30122902	arath	0.0707070707070707	1	1	0.8049728049728049
arath_At_Col_0_leaf_fraction_2015_virNOG_elut.tidy	At_Col_0_leaf_fraction_2015	AT_leaf_IEX_fraction_24a_20150107	ENOG411DTBG	2	128.828961415	arath	0.006734006734006734	0.5	0.26277413432558044	0.17340067340067342
arath_At_Col_0_leaf_fraction_2015_virNOG_elut.tidy	At_Col_0_leaf_fraction_2015	AT_leaf_IEX_fraction_24a_20150107	ENOG411DTBI	8	5711.68845001	arath	0.026936026936026935	0.8	1	0.3986531986531986
arath_At_Col_0_leaf_fraction_2015_virNOG_elut.tidy	At_Col_0_leaf_fraction_2015	AT_leaf_IEX_fraction_24a_20150107	ENOG411DTC6	2	680.089415443	arath	0.006734006734006734	0.5	0.6350067653949618	0.9326599326599326
arath_At_Col_0_leaf_fraction_2015_virNOG_elut.tidy	At_Col_0_leaf_fraction_2015	AT_leaf_IEX_fraction_24a_20150107	ENOG411DTEA	25	4208.02773939	arath	0.08417508417508418	0.30120481927710846	0.5503616104374954	0.2572675107886375
arath_At_Col_0_leaf_fraction_2015_virNOG_elut.tidy	At_Col_0_leaf_fraction_2015	AT_leaf_IEX_fraction_24a_20150107	ENOG411DTFP	3	2851.48914422	arath	0.010101010101010102	0.23076923076923078	0.23502509366008179	0.37373737373737376
arath_At_Col_0_leaf_fraction_2015_virNOG_elut.tidy	At_Col_0_leaf_fraction_2015	AT_leaf_IEX_fraction_24a_20150107	ENOG411DTH9	2	446.973830439	arath	0.006734006734006734	0.1111111111111111	0.17853305351978457	0.20725776281331837
arath_At_Col_0_leaf_fraction_2015_virNOG_elut.tidy	At_Col_0_leaf_fraction_2015	AT_leaf_IEX_fraction_24a_20150107	ENOG411DTHI	2	466.40747524	arath	0.006734006734006734	0.3333333333333333	0.3618604729265028	0.17957351290684623
arath_At_Col_0_leaf_fraction_2015_virNOG_elut.tidy	At_Col_0_leaf_fraction_2015	AT_leaf_IEX_fraction_24a_20150107	ENOG411DTI9	1	248.104282781	arath	0.003367003367003367	1	1	1
arath_At_Col_0_leaf_fraction_2015_virNOG_elut.tidy	At_Col_0_leaf_fraction_2015	AT_leaf_IEX_fraction_24a_20150107	ENOG411DTNX	11	3935.43504082	arath	0.037037037037037035	1	1	0.6090534979423867
arath_At_Col_0_leaf_fraction_2015_virNOG_elut.tidy	At_Col_0_leaf_fraction_2015	AT_leaf_IEX_fraction_24a_20150107	ENOG411DTP8	3	1416.31216527	arath	0.010101010101010102	0.15	0.3425919448312298	0.2661616161616162
arath_At_Col_0_leaf_fraction_2015_virNOG_elut.tidy	At_Col_0_leaf_fraction_2015	AT_leaf_IEX_fraction_24a_20150107	ENOG411DTQ7	1	333.857284933	arath	0.003367003367003367	0.041666666666666664	0.10584223656258017	0.05677992041628405
arath_At_Col_0_leaf_fraction_2015_virNOG_elut.tidy	At_Col_0_leaf_fraction_2015	AT_leaf_IEX_fraction_24a_20150107	ENOG411DTWN	1	254.858370399	arath	0.003367003367003367	0.3333333333333333	0.29553695395059065	0.49831649831649827
arath_At_Col_0_leaf_fraction_2015_virNOG_elut.tidy	At_Col_0_leaf_fraction_2015	AT_leaf_IEX_fraction_24a_20150107	ENOG411DTWV	1	796.393337966	arath	0.003367003367003367	0.03571428571428571	0.05267770146485466	0.02181818181818182
arath_At_Col_0_leaf_fraction_2015_virNOG_elut.tidy	At_Col_0_leaf_fraction_2015	AT_leaf_IEX_fraction_24a_20150107	ENOG411DTWY	37	11183.8669427	arath	0.12457912457912458	1	1	1
arath_At_Col_0_leaf_fraction_2015_virNOG_elut.tidy	At_Col_0_leaf_fraction_2015	AT_leaf_IEX_fraction_24a_20150107	ENOG411DTXB	1	558.766863673	arath	0.003367003367003367	0.09090909090909091	0.08665660284296248	0.11410400299289188
arath_At_Col_0_leaf_fraction_2015_virNOG_elut.tidy	At_Col_0_leaf_fraction_2015	AT_leaf_IEX_fraction_24a_20150107	ENOG411DTXR	10	7661.74816859	arath	0.03367003367003367	0.7692307692307693	1	1
arath_At_Col_0_leaf_fraction_2015_virNOG_elut.tidy	At_Col_0_leaf_fraction_2015	AT_leaf_IEX_fraction_24a_20150107	ENOG411DTZD	44	22076.3400091	arath	0.14814814814814814	0.2391304347826087	0.3113278258848133	0.44605475040257647
arath_At_Col_0_leaf_fraction_2015_virNOG_elut.tidy	At_Col_0_leaf_fraction_2015	AT_leaf_IEX_fraction_24a_20150107	ENOG411DU0A	13	6063.29717813	arath	0.04377104377104377	0.3939393939393939	0.5789930938642388	0.1963064993368024
arath_At_Col_0_leaf_fraction_2015_virNOG_elut.tidy	At_Col_0_leaf_fraction_2015	AT_leaf_IEX_fraction_24a_20150107	ENOG411DU19	1	113.152260858	arath	0.003367003367003367	1	1	0.49831649831649827
arath_At_Col_0_leaf_fraction_2015_virNOG_elut.tidy	At_Col_0_leaf_fraction_2015	AT_leaf_IEX_fraction_24a_20150107	ENOG411DU2Z	1	346.557331507	arath	0.003367003367003367	0.14285714285714285	0.23665400410459153	0.24915824915824913
arath_At_Col_0_leaf_fraction_2015_virNOG_elut.tidy	At_Col_0_leaf_fraction_2015	AT_leaf_IEX_fraction_24a_20150107	ENOG411DU35	12	2779.72837082	arath	0.04040404040404041	1	1	1
arath_At_Col_0_leaf_fraction_2015_virNOG_elut.tidy	At_Col_0_leaf_fraction_2015	AT_leaf_IEX_fraction_24a_20150107	ENOG411DU3N	2	1109.53769675	arath	0.006734006734006734	0.2857142857142857	0.37567194135893134	0.532948532948533
arath_At_Col_0_leaf_fraction_2015_virNOG_elut.tidy	At_Col_0_leaf_fraction_2015	AT_leaf_IEX_fraction_24a_20150107	ENOG411DU3X	1	495.557942443	arath	0.003367003367003367	0.3333333333333333	0.5004714337422063	0.24915824915824913
arath_At_Col_0_leaf_fraction_2015_virNOG_elut.tidy	At_Col_0_leaf_fraction_2015	AT_leaf_IEX_fraction_24a_20150107	ENOG411DU48	1	472.722667087	arath	0.003367003367003367	1	1	1
arath_At_Col_0_leaf_fraction_2015_virNOG_elut.tidy	At_Col_0_leaf_fraction_2015	AT_leaf_IEX_fraction_24a_20150107	ENOG411DU5B	1	550.717998369	arath	0.003367003367003367	0.05555555555555555	0.08715520721643652	0.057239057239057235
arath_At_Col_0_leaf_fraction_2015_virNOG_elut.tidy	At_Col_0_leaf_fraction_2015	AT_leaf_IEX_fraction_24a_20150107	ENOG411DU6N	1	543.025178309	arath	0.003367003367003367	1	1	0.49831649831649827
arath_At_Col_0_leaf_fraction_2015_virNOG_elut.tidy	At_Col_0_leaf_fraction_2015	AT_leaf_IEX_fraction_24a_20150107	ENOG411DU6U	1	580.528453225	arath	0.003367003367003367	1	0.750461068055958	1
arath_At_Col_0_leaf_fraction_2015_virNOG_elut.tidy	At_Col_0_leaf_fraction_2015	AT_leaf_IEX_fraction_24a_20150107	ENOG411DU6X	3	2161.57089334	arath	0.010101010101010102	0.07317073170731707	0.17896594133040167	0.06464646464646465
arath_At_Col_0_leaf_fraction_2015_virNOG_elut.tidy	At_Col_0_leaf_fraction_2015	AT_leaf_IEX_fraction_24a_20150107	ENOG411DU7M	3	1332.46973998	arath	0.010101010101010102	0.0070921985815602835	0.02283222534716043	0.02316307280846288
arath_At_Col_0_leaf_fraction_2015_virNOG_elut.tidy	At_Col_0_leaf_fraction_2015	AT_leaf_IEX_fraction_24a_20150107	ENOG411DU80	14	3692.83973009	arath	0.04713804713804714	0.1111111111111111	0.02789651314440669	0.04713804713804714
arath_At_Col_0_leaf_fraction_2015_virNOG_elut.tidy	At_Col_0_leaf_fraction_2015	AT_leaf_IEX_fraction_24a_20150107	ENOG411DUA9	1	310.782066417	arath	0.003367003367003367	1	1	1
arath_At_Col_0_leaf_fraction_2015_virNOG_elut.tidy	At_Col_0_leaf_fraction_2015	AT_leaf_IEX_fraction_24a_20150107	ENOG411DUAN	7	1095.25911246	arath	0.02356902356902357	0.09090909090909091	0.13498497037405852	0.17386984600099353
arath_At_Col_0_leaf_fraction_2015_virNOG_elut.tidy	At_Col_0_leaf_fraction_2015	AT_leaf_IEX_fraction_24a_20150107	ENOG411DUF3	2	438.402022637	arath	0.006734006734006734	0.03636363636363636	0.08280037878281912	0.02228344046525865
arath_At_Col_0_leaf_fraction_2015_virNOG_elut.tidy	At_Col_0_leaf_fraction_2015	AT_leaf_IEX_fraction_24a_20150107	ENOG411DUF7	1	144.789103183	arath	0.003367003367003367	1	0.851885587835768	0.49831649831649827
arath_At_Col_0_leaf_fraction_2015_virNOG_elut.tidy	At_Col_0_leaf_fraction_2015	AT_leaf_IEX_fraction_24a_20150107	ENOG411DUI9	1	315.700006212	arath	0.003367003367003367	0.03571428571428571	0.08313010864541517	0.03367003367003367
arath_At_Col_0_leaf_fraction_2015_virNOG_elut.tidy	At_Col_0_leaf_fraction_2015	AT_leaf_IEX_fraction_24a_20150107	ENOG411DUNJ	1	607.862143384	arath	0.003367003367003367	0.021739130434782608	0.043671047900618286	0.017508417508417508
arath_At_Col_0_leaf_fraction_2015_virNOG_elut.tidy	At_Col_0_leaf_fraction_2015	AT_leaf_IEX_fraction_24a_20150107	ENOG411DUPV	1	386.197272492	arath	0.003367003367003367	0.3333333333333333	0.3325204345816705	0.4792368125701459
arath_At_Col_0_leaf_fraction_2015_virNOG_elut.tidy	At_Col_0_leaf_fraction_2015	AT_leaf_IEX_fraction_24a_20150107	ENOG411DUPX	1	89.287509491	arath	0.003367003367003367	1	0.7888466803449505	1
arath_At_Col_0_leaf_fraction_2015_virNOG_elut.tidy	At_Col_0_leaf_fraction_2015	AT_leaf_IEX_fraction_24a_20150107	ENOG411DUSJ	1	306.914492983	arath	0.003367003367003367	0.01818181818181818	0.028248958389296256	0.020997857361493726
arath_At_Col_0_leaf_fraction_2015_virNOG_elut.tidy	At_Col_0_leaf_fraction_2015	AT_leaf_IEX_fraction_24a_20150107	ENOG411DUT2	1	495.125140747	arath	0.003367003367003367	0.25	0.3075814019884719	0.4663299663299663
arath_At_Col_0_leaf_fraction_2015_virNOG_elut.tidy	At_Col_0_leaf_fraction_2015	AT_leaf_IEX_fraction_24a_20150107	ENOG411DUTU	2	591.419970653	arath	0.006734006734006734	0.2	0.3377364413975199	0.18114478114478114
arath_At_Col_0_leaf_fraction_2015_virNOG_elut.tidy	At_Col_0_leaf_fraction_2015	AT_leaf_IEX_fraction_24a_20150107	ENOG411DUV7	1	823.088867547	arath	0.003367003367003367	0.2	0.51031925115462	0.3548821548821549
arath_At_Col_0_leaf_fraction_2015_virNOG_elut.tidy	At_Col_0_leaf_fraction_2015	AT_leaf_IEX_fraction_24a_20150107	ENOG411DUWG	1	101.193846484	arath	0.003367003367003367	0.025	0.04426416949399436	0.022643097643097642
arath_At_Col_0_leaf_fraction_2015_virNOG_elut.tidy	At_Col_0_leaf_fraction_2015	AT_leaf_IEX_fraction_24a_20150107	ENOG411DUXD	32	4478.66114519	arath	0.10774410774410774	0.6153846153846154	0.707404013902947	0.3066563066563066
arath_At_Col_0_leaf_fraction_2015_virNOG_elut.tidy	At_Col_0_leaf_fraction_2015	AT_leaf_IEX_fraction_24a_20150107	ENOG411DV3W	2	251.682231638	arath	0.006734006734006734	0.1	0.09730496104343897	0.043771043771043766
arath_At_Col_0_leaf_fraction_2015_virNOG_elut.tidy	At_Col_0_leaf_fraction_2015	AT_leaf_IEX_fraction_24a_20150107	ENOG411DV5U	1	362.94384517	arath	0.003367003367003367	0.09090909090909091	0.07024408090338302	0.0630547903275176
arath_At_Col_0_leaf_fraction_2015_virNOG_elut.tidy	At_Col_0_leaf_fraction_2015	AT_leaf_IEX_fraction_24a_20150107	ENOG411DV7W	1	671.651077507	arath	0.003367003367003367	1	1	1
arath_At_Col_0_leaf_fraction_2015_virNOG_elut.tidy	At_Col_0_leaf_fraction_2015	AT_leaf_IEX_fraction_24a_20150107	ENOG411DV8A	1	259.386116215	arath	0.003367003367003367	1	1	0.7306397306397306
arath_At_Col_0_leaf_fraction_2015_virNOG_elut.tidy	At_Col_0_leaf_fraction_2015	AT_leaf_IEX_fraction_24a_20150107	ENOG411DV8N	31	9329.71305652	arath	0.10437710437710437	0.5636363636363636	0.7268882147651093	0.5149270482603816
arath_At_Col_0_leaf_fraction_2015_virNOG_elut.tidy	At_Col_0_leaf_fraction_2015	AT_leaf_IEX_fraction_24a_20150107	ENOG411DVAX	1	1015.0275926	arath	0.003367003367003367	1	1	1
arath_At_Col_0_leaf_fraction_2015_virNOG_elut.tidy	At_Col_0_leaf_fraction_2015	AT_leaf_IEX_fraction_24a_20150107	ENOG411DVMZ	6	4058.77809463	arath	0.020202020202020204	0.3	0.5563334451176652	0.21356421356421357
arath_At_Col_0_leaf_fraction_2015_virNOG_elut.tidy	At_Col_0_leaf_fraction_2015	AT_leaf_IEX_fraction_24a_20150107	ENOG411DVNB	1	106.703987607	arath	0.003367003367003367	1	1	1
arath_At_Col_0_leaf_fraction_2015_virNOG_elut.tidy	At_Col_0_leaf_fraction_2015	AT_leaf_IEX_fraction_24a_20150107	ENOG411DVNH	1	287.031085474	arath	0.003367003367003367	0.5	0.6151628039744163	0.9326599326599326
arath_At_Col_0_leaf_fraction_2015_virNOG_elut.tidy	At_Col_0_leaf_fraction_2015	AT_leaf_IEX_fraction_24a_20150107	ENOG411DVNV	2	1655.84019322	arath	0.006734006734006734	1	1	1
arath_At_Col_0_leaf_fraction_2015_virNOG_elut.tidy	At_Col_0_leaf_fraction_2015	AT_leaf_IEX_fraction_24a_20150107	ENOG411DVU1	1	78.7993007796	arath	0.003367003367003367	1	1	1
arath_At_Col_0_leaf_fraction_2015_virNOG_elut.tidy	At_Col_0_leaf_fraction_2015	AT_leaf_IEX_fraction_24a_20150107	ENOG411DVUV	7	1539.36756314	arath	0.02356902356902357	0.09210526315789473	0.16981395967646687	0.16343257132730815
arath_At_Col_0_leaf_fraction_2015_virNOG_elut.tidy	At_Col_0_leaf_fraction_2015	AT_leaf_IEX_fraction_24a_20150107	ENOG411DVVT	2	849.976959319	arath	0.006734006734006734	0.2857142857142857	0.4846737243439301	0.43771043771043766
arath_At_Col_0_leaf_fraction_2015_virNOG_elut.tidy	At_Col_0_leaf_fraction_2015	AT_leaf_IEX_fraction_24a_20150107	ENOG411DVXF	10	3851.94328771	arath	0.03367003367003367	0.8333333333333334	1	0.8305274971941639
arath_At_Col_0_leaf_fraction_2015_virNOG_elut.tidy	At_Col_0_leaf_fraction_2015	AT_leaf_IEX_fraction_24a_20150107	ENOG411DW1C	1	925.04149256	arath	0.003367003367003367	1	1	1
arath_At_Col_0_leaf_fraction_2015_virNOG_elut.tidy	At_Col_0_leaf_fraction_2015	AT_leaf_IEX_fraction_24a_20150107	ENOG411DW6U	2	1690.92634906	arath	0.006734006734006734	0.06060606060606061	0.10224771077772095	0.10101010101010101
arath_At_Col_0_leaf_fraction_2015_virNOG_elut.tidy	At_Col_0_leaf_fraction_2015	AT_leaf_IEX_fraction_24a_20150107	ENOG411DW70	1	651.349459893	arath	0.003367003367003367	0.01020408163265306	0.017310825840246406	0.006936026936026935
arath_At_Col_0_leaf_fraction_2015_virNOG_elut.tidy	At_Col_0_leaf_fraction_2015	AT_leaf_IEX_fraction_24a_20150107	ENOG411DWAC	1	75.0237087547	arath	0.003367003367003367	1	1	1
arath_At_Col_0_leaf_fraction_2015_virNOG_elut.tidy	At_Col_0_leaf_fraction_2015	AT_leaf_IEX_fraction_24a_20150107	ENOG411DWAF	11	1428.55935647	arath	0.037037037037037035	0.2037037037037037	0.29469991624047986	0.10150891632373113
arath_At_Col_0_leaf_fraction_2015_virNOG_elut.tidy	At_Col_0_leaf_fraction_2015	AT_leaf_IEX_fraction_24a_20150107	ENOG411DWAR	1	635.781354067	arath	0.003367003367003367	1	1	0.49831649831649827
arath_At_Col_0_leaf_fraction_2015_virNOG_elut.tidy	At_Col_0_leaf_fraction_2015	AT_leaf_IEX_fraction_24a_20150107	ENOG411DWE2	1	438.428499386	arath	0.003367003367003367	1	1	1
arath_At_Col_0_leaf_fraction_2015_virNOG_elut.tidy	At_Col_0_leaf_fraction_2015	AT_leaf_IEX_fraction_24a_20150107	ENOG411DWEG	1	28.2075562444	arath	0.003367003367003367	1	0.6388581481100591	0.42087542087542085
arath_At_Col_0_leaf_fraction_2015_virNOG_elut.tidy	At_Col_0_leaf_fraction_2015	AT_leaf_IEX_fraction_24a_20150107	ENOG411DWFW	7	2892.44023548	arath	0.02356902356902357	1	1	1
arath_At_Col_0_leaf_fraction_2015_virNOG_elut.tidy	At_Col_0_leaf_fraction_2015	AT_leaf_IEX_fraction_24a_20150107	ENOG411DWGN	3	390.308174122	arath	0.010101010101010102	0.42857142857142855	0.4814317596324725	0.7994227994227996
arath_At_Col_0_leaf_fraction_2015_virNOG_elut.tidy	At_Col_0_leaf_fraction_2015	AT_leaf_IEX_fraction_24a_20150107	ENOG411DWJQ	4	949.134917386	arath	0.013468013468013467	1	1	1
arath_At_Col_0_leaf_fraction_2015_virNOG_elut.tidy	At_Col_0_leaf_fraction_2015	AT_leaf_IEX_fraction_24a_20150107	ENOG411DWKA	1	2328.20651398	arath	0.003367003367003367	1	1	1
arath_At_Col_0_leaf_fraction_2015_virNOG_elut.tidy	At_Col_0_leaf_fraction_2015	AT_leaf_IEX_fraction_24a_20150107	ENOG411DWKF	1	478.516747724	arath	0.003367003367003367	0.0625	0.25127776594991014	0.05780022446689113
arath_At_Col_0_leaf_fraction_2015_virNOG_elut.tidy	At_Col_0_leaf_fraction_2015	AT_leaf_IEX_fraction_24a_20150107	ENOG411DWP4	1	1576.54558819	arath	0.003367003367003367	1	1	1
arath_At_Col_0_leaf_fraction_2015_virNOG_elut.tidy	At_Col_0_leaf_fraction_2015	AT_leaf_IEX_fraction_24a_20150107	ENOG411DWRZ	2	743.987252172	arath	0.006734006734006734	1	1	1
arath_At_Col_0_leaf_fraction_2015_virNOG_elut.tidy	At_Col_0_leaf_fraction_2015	AT_leaf_IEX_fraction_24a_20150107	ENOG411DWT8	4	594.89275523	arath	0.013468013468013467	1	1	0.6644219977553311
arath_At_Col_0_leaf_fraction_2015_virNOG_elut.tidy	At_Col_0_leaf_fraction_2015	AT_leaf_IEX_fraction_24a_20150107	ENOG411DWU0	1	870.646504564	arath	0.003367003367003367	0.25	0.4977484566878996	0.25757575757575757
arath_At_Col_0_leaf_fraction_2015_virNOG_elut.tidy	At_Col_0_leaf_fraction_2015	AT_leaf_IEX_fraction_24a_20150107	ENOG411DWX2	1	34.4078380638	arath	0.003367003367003367	1	1	1
arath_At_Col_0_leaf_fraction_2015_virNOG_elut.tidy	At_Col_0_leaf_fraction_2015	AT_leaf_IEX_fraction_24a_20150107	ENOG411DWX7	1	447.046074472	arath	0.003367003367003367	0.25	0.38768712853855886	0.3207070707070707
arath_At_Col_0_leaf_fraction_2015_virNOG_elut.tidy	At_Col_0_leaf_fraction_2015	AT_leaf_IEX_fraction_24a_20150107	ENOG411DWYE	1	267.234208962	arath	0.003367003367003367	1	1	1
arath_At_Col_0_leaf_fraction_2015_virNOG_elut.tidy	At_Col_0_leaf_fraction_2015	AT_leaf_IEX_fraction_24a_20150107	ENOG411DWYK	15	4297.63343961	arath	0.050505050505050504	0.2459016393442623	0.27382979524163825	0.38621509209744503
arath_At_Col_0_leaf_fraction_2015_virNOG_elut.tidy	At_Col_0_leaf_fraction_2015	AT_leaf_IEX_fraction_24a_20150107	ENOG411DX07	2	728.820569896	arath	0.006734006734006734	0.07407407407407407	0.07217759718550518	0.0369123332086295
arath_At_Col_0_leaf_fraction_2015_virNOG_elut.tidy	At_Col_0_leaf_fraction_2015	AT_leaf_IEX_fraction_24a_20150107	ENOG411DX4I	2	741.287680893	arath	0.006734006734006734	0.5	0.8949100995533402	1
arath_At_Col_0_leaf_fraction_2015_virNOG_elut.tidy	At_Col_0_leaf_fraction_2015	AT_leaf_IEX_fraction_24a_20150107	ENOG411DX4W	7	1645.78215665	arath	0.02356902356902357	0.3333333333333333	0.4161395438662828	0.6217732884399552
arath_At_Col_0_leaf_fraction_2015_virNOG_elut.tidy	At_Col_0_leaf_fraction_2015	AT_leaf_IEX_fraction_24a_20150107	ENOG411DX5Q	1	655.054861187	arath	0.003367003367003367	0.09090909090909091	0.0498172848099846	0.06948270584634221
arath_At_Col_0_leaf_fraction_2015_virNOG_elut.tidy	At_Col_0_leaf_fraction_2015	AT_leaf_IEX_fraction_24a_20150107	ENOG411DX7Q	21	7862.89670701	arath	0.0707070707070707	1	0.28036821745089063	0.21212121212121213
arath_At_Col_0_leaf_fraction_2015_virNOG_elut.tidy	At_Col_0_leaf_fraction_2015	AT_leaf_IEX_fraction_24a_20150107	ENOG411DXHI	1	37.5422683669	arath	0.003367003367003367	1	1	1
arath_At_Col_0_leaf_fraction_2015_virNOG_elut.tidy	At_Col_0_leaf_fraction_2015	AT_leaf_IEX_fraction_24a_20150107	ENOG411DXIF	1	1547.33103506	arath	0.003367003367003367	1	1	1
arath_At_Col_0_leaf_fraction_2015_virNOG_elut.tidy	At_Col_0_leaf_fraction_2015	AT_leaf_IEX_fraction_24a_20150107	ENOG411DXIU	23	2797.42851186	arath	0.07744107744107744	0.35384615384615387	0.6749067606291069	0.34295334295334295
arath_At_Col_0_leaf_fraction_2015_virNOG_elut.tidy	At_Col_0_leaf_fraction_2015	AT_leaf_IEX_fraction_24a_20150107	ENOG411DXJM	1	215.067635112	arath	0.003367003367003367	0.024390243902439025	0.019381617392373846	0.016835016835016835
arath_At_Col_0_leaf_fraction_2015_virNOG_elut.tidy	At_Col_0_leaf_fraction_2015	AT_leaf_IEX_fraction_24a_20150107	ENOG411DXT1	10	6388.73932698	arath	0.03367003367003367	1	1	1
arath_At_Col_0_leaf_fraction_2015_virNOG_elut.tidy	At_Col_0_leaf_fraction_2015	AT_leaf_IEX_fraction_24a_20150107	ENOG411DXTD	10	5065.0006421	arath	0.03367003367003367	1	1	1
arath_At_Col_0_leaf_fraction_2015_virNOG_elut.tidy	At_Col_0_leaf_fraction_2015	AT_leaf_IEX_fraction_24a_20150107	ENOG411DXV1	1	357.65458719	arath	0.003367003367003367	1	1	1
arath_At_Col_0_leaf_fraction_2015_virNOG_elut.tidy	At_Col_0_leaf_fraction_2015	AT_leaf_IEX_fraction_24a_20150107	ENOG411DXVC	1	470.974128066	arath	0.003367003367003367	0.058823529411764705	0.06838026363342985	0.04897459442913988
arath_At_Col_0_leaf_fraction_2015_virNOG_elut.tidy	At_Col_0_leaf_fraction_2015	AT_leaf_IEX_fraction_24a_20150107	ENOG411DXVN	1	140.348641159	arath	0.003367003367003367	1	0.5123370692046668	1
arath_At_Col_0_leaf_fraction_2015_virNOG_elut.tidy	At_Col_0_leaf_fraction_2015	AT_leaf_IEX_fraction_24a_20150107	ENOG411DXXI	1	496.047140807	arath	0.003367003367003367	1	1	1
arath_At_Col_0_leaf_fraction_2015_virNOG_elut.tidy	At_Col_0_leaf_fraction_2015	AT_leaf_IEX_fraction_24a_20150107	ENOG411DXYB	2	595.569429795	arath	0.006734006734006734	0.2857142857142857	0.3061149157230691	0.14237614237614235
arath_At_Col_0_leaf_fraction_2015_virNOG_elut.tidy	At_Col_0_leaf_fraction_2015	AT_leaf_IEX_fraction_24a_20150107	ENOG411DXYG	1	64.0157656732	arath	0.003367003367003367	1	0.31845054409695006	0.7643097643097642
arath_At_Col_0_leaf_fraction_2015_virNOG_elut.tidy	At_Col_0_leaf_fraction_2015	AT_leaf_IEX_fraction_24a_20150107	ENOG411DXYR	2	611.273844496	arath	0.006734006734006734	0.125	0.16170715958486387	0.04954304954304954
arath_At_Col_0_leaf_fraction_2015_virNOG_elut.tidy	At_Col_0_leaf_fraction_2015	AT_leaf_IEX_fraction_24a_20150107	ENOG411DY03	1	247.283611423	arath	0.003367003367003367	1	1	1
arath_At_Col_0_leaf_fraction_2015_virNOG_elut.tidy	At_Col_0_leaf_fraction_2015	AT_leaf_IEX_fraction_24a_20150107	ENOG411DY09	1	139.049773406	arath	0.003367003367003367	1	1	0.5387205387205387
arath_At_Col_0_leaf_fraction_2015_virNOG_elut.tidy	At_Col_0_leaf_fraction_2015	AT_leaf_IEX_fraction_24a_20150107	ENOG411DY12	20	6192.92166627	arath	0.06734006734006734	0.6666666666666666	0.8952815807851456	1
arath_At_Col_0_leaf_fraction_2015_virNOG_elut.tidy	At_Col_0_leaf_fraction_2015	AT_leaf_IEX_fraction_24a_20150107	ENOG411DY1I	47	14318.7307676	arath	0.15824915824915825	0.07448494453248812	0.16264140381141892	0.15824915824915825
arath_At_Col_0_leaf_fraction_2015_virNOG_elut.tidy	At_Col_0_leaf_fraction_2015	AT_leaf_IEX_fraction_24a_20150107	ENOG411DY4R	27	2275.81920995	arath	0.09090909090909091	0.4576271186440678	0.6843217374072889	0.2690909090909091
arath_At_Col_0_leaf_fraction_2015_virNOG_elut.tidy	At_Col_0_leaf_fraction_2015	AT_leaf_IEX_fraction_24a_20150107	ENOG411DY70	1	177.513292815	arath	0.003367003367003367	0.043478260869565216	0.06690748594640741	0.02431724653946876
arath_At_Col_0_leaf_fraction_2015_virNOG_elut.tidy	At_Col_0_leaf_fraction_2015	AT_leaf_IEX_fraction_24a_20150107	ENOG411DY7C	7	5229.79101791	arath	0.02356902356902357	0.011058451816745656	0.021627698203545896	0.02356902356902357
arath_At_Col_0_leaf_fraction_2015_virNOG_elut.tidy	At_Col_0_leaf_fraction_2015	AT_leaf_IEX_fraction_24a_20150107	ENOG411DY7K	1	219.252437178	arath	0.003367003367003367	1	0.374271558128863	0.42087542087542085
arath_At_Col_0_leaf_fraction_2015_virNOG_elut.tidy	At_Col_0_leaf_fraction_2015	AT_leaf_IEX_fraction_24a_20150107	ENOG411DYCF	1	198.223176977	arath	0.003367003367003367	1	1	0.5723905723905723
arath_At_Col_0_leaf_fraction_2015_virNOG_elut.tidy	At_Col_0_leaf_fraction_2015	AT_leaf_IEX_fraction_24a_20150107	ENOG411DYFA	24	7344.69034694	arath	0.08080808080808081	1	1	1
arath_At_Col_0_leaf_fraction_2015_virNOG_elut.tidy	At_Col_0_leaf_fraction_2015	AT_leaf_IEX_fraction_24a_20150107	ENOG411DYHD	1	267.036404218	arath	0.003367003367003367	1	1	1
arath_At_Col_0_leaf_fraction_2015_virNOG_elut.tidy	At_Col_0_leaf_fraction_2015	AT_leaf_IEX_fraction_24a_20150107	ENOG411DYJC	1	626.692846726	arath	0.003367003367003367	0.3333333333333333	0.4167231897893135	0.5914702581369248
arath_At_Col_0_leaf_fraction_2015_virNOG_elut.tidy	At_Col_0_leaf_fraction_2015	AT_leaf_IEX_fraction_24a_20150107	ENOG411DYPB	1	121.803311112	arath	0.003367003367003367	1	0.8595545992802793	1
arath_At_Col_0_leaf_fraction_2015_virNOG_elut.tidy	At_Col_0_leaf_fraction_2015	AT_leaf_IEX_fraction_24a_20150107	ENOG411DYPW	1	848.926039552	arath	0.003367003367003367	1	0.36587023008182284	0.7373737373737373
arath_At_Col_0_leaf_fraction_2015_virNOG_elut.tidy	At_Col_0_leaf_fraction_2015	AT_leaf_IEX_fraction_24a_20150107	ENOG411DYR2	2	307.901809827	arath	0.006734006734006734	0.3333333333333333	0.4484364365431127	0.621773288439955
arath_At_Col_0_leaf_fraction_2015_virNOG_elut.tidy	At_Col_0_leaf_fraction_2015	AT_leaf_IEX_fraction_24a_20150107	ENOG411DYSG	1	16.0760487342	arath	0.003367003367003367	0.5	0.31362155499611494	0.3653198653198653
arath_At_Col_0_leaf_fraction_2015_virNOG_elut.tidy	At_Col_0_leaf_fraction_2015	AT_leaf_IEX_fraction_24a_20150107	ENOG411DYU0	20	8363.36810079	arath	0.06734006734006734	0.5	0.9634420338613027	0.24915824915824913
arath_At_Col_0_leaf_fraction_2015_virNOG_elut.tidy	At_Col_0_leaf_fraction_2015	AT_leaf_IEX_fraction_24a_20150107	ENOG411DYYS	4	1156.42541542	arath	0.013468013468013467	0.15384615384615385	0.17924502955491298	0.07666407666407665
arath_At_Col_0_leaf_fraction_2015_virNOG_elut.tidy	At_Col_0_leaf_fraction_2015	AT_leaf_IEX_fraction_24a_20150107	ENOG411DYZ5	2	226.282165499	arath	0.006734006734006734	1	1	1
arath_At_Col_0_leaf_fraction_2015_virNOG_elut.tidy	At_Col_0_leaf_fraction_2015	AT_leaf_IEX_fraction_24a_20150107	ENOG411DYZD	1	480.032418421	arath	0.003367003367003367	1	1	1
arath_At_Col_0_leaf_fraction_2015_virNOG_elut.tidy	At_Col_0_leaf_fraction_2015	AT_leaf_IEX_fraction_24a_20150107	ENOG411DZ3A	1	452.087947492	arath	0.003367003367003367	1	0.7545928865510527	1
arath_At_Col_0_leaf_fraction_2015_virNOG_elut.tidy	At_Col_0_leaf_fraction_2015	AT_leaf_IEX_fraction_24a_20150107	ENOG411DZ5B	2	1320.59675559	arath	0.006734006734006734	0.3333333333333333	0.5137623417827557	0.49831649831649827
arath_At_Col_0_leaf_fraction_2015_virNOG_elut.tidy	At_Col_0_leaf_fraction_2015	AT_leaf_IEX_fraction_24a_20150107	ENOG411DZ5Q	9	4088.61166709	arath	0.030303030303030304	0.2903225806451613	0.36929204662064	0.49242424242424243
arath_At_Col_0_leaf_fraction_2015_virNOG_elut.tidy	At_Col_0_leaf_fraction_2015	AT_leaf_IEX_fraction_24a_20150107	ENOG411DZ5T	1	302.679277178	arath	0.003367003367003367	1	1	1
arath_At_Col_0_leaf_fraction_2015_virNOG_elut.tidy	At_Col_0_leaf_fraction_2015	AT_leaf_IEX_fraction_24a_20150107	ENOG411DZ70	1	429.273122116	arath	0.003367003367003367	0.3333333333333333	0.45468555076366896	0.621773288439955
arath_At_Col_0_leaf_fraction_2015_virNOG_elut.tidy	At_Col_0_leaf_fraction_2015	AT_leaf_IEX_fraction_24a_20150107	ENOG411DZBW	2	634.704753868	arath	0.006734006734006734	0.023255813953488372	0.040173721764227094	0.016991621642784432
arath_At_Col_0_leaf_fraction_2015_virNOG_elut.tidy	At_Col_0_leaf_fraction_2015	AT_leaf_IEX_fraction_24a_20150107	ENOG411DZC0	1	546.78111867	arath	0.003367003367003367	1	1	0.5387205387205387
arath_At_Col_0_leaf_fraction_2015_virNOG_elut.tidy	At_Col_0_leaf_fraction_2015	AT_leaf_IEX_fraction_24a_20150107	ENOG411DZDI	5	7999.02564855	arath	0.016835016835016835	1	1	0.8305274971941639
arath_At_Col_0_leaf_fraction_2015_virNOG_elut.tidy	At_Col_0_leaf_fraction_2015	AT_leaf_IEX_fraction_24a_20150107	ENOG411DZEM	2	513.996423616	arath	0.006734006734006734	1	1	1
arath_At_Col_0_leaf_fraction_2015_virNOG_elut.tidy	At_Col_0_leaf_fraction_2015	AT_leaf_IEX_fraction_24a_20150107	ENOG411DZFC	5	1871.07858642	arath	0.016835016835016835	1	1	1
arath_At_Col_0_leaf_fraction_2015_virNOG_elut.tidy	At_Col_0_leaf_fraction_2015	AT_leaf_IEX_fraction_24a_20150107	ENOG411DZFT	109	26019.0588776	arath	0.367003367003367	0.7032258064516129	0.36610749341296983	0.5273446438494982
arath_At_Col_0_leaf_fraction_2015_virNOG_elut.tidy	At_Col_0_leaf_fraction_2015	AT_leaf_IEX_fraction_24a_20150107	ENOG411DZG6	1	477.203944575	arath	0.003367003367003367	1	1	1
arath_At_Col_0_leaf_fraction_2015_virNOG_elut.tidy	At_Col_0_leaf_fraction_2015	AT_leaf_IEX_fraction_24a_20150107	ENOG411DZH8	1	462.57016617	arath	0.003367003367003367	1	1	1
arath_At_Col_0_leaf_fraction_2015_virNOG_elut.tidy	At_Col_0_leaf_fraction_2015	AT_leaf_IEX_fraction_24a_20150107	ENOG411DZI4	5	2947.83752225	arath	0.016835016835016835	0.13157894736842105	0.23844349144158553	0.09613680666312245
arath_At_Col_0_leaf_fraction_2015_virNOG_elut.tidy	At_Col_0_leaf_fraction_2015	AT_leaf_IEX_fraction_24a_20150107	ENOG411DZIU	1	381.864177929	arath	0.003367003367003367	1	1	1
arath_At_Col_0_leaf_fraction_2015_virNOG_elut.tidy	At_Col_0_leaf_fraction_2015	AT_leaf_IEX_fraction_24a_20150107	ENOG411DZJB	5	1783.53550645	arath	0.016835016835016835	0.5	0.68424046486267	0.24915824915824913
arath_At_Col_0_leaf_fraction_2015_virNOG_elut.tidy	At_Col_0_leaf_fraction_2015	AT_leaf_IEX_fraction_24a_20150107	ENOG411DZKT	1	112.715949416	arath	0.003367003367003367	0.5	0.6600415080033132	0.872053872053872
arath_At_Col_0_leaf_fraction_2015_virNOG_elut.tidy	At_Col_0_leaf_fraction_2015	AT_leaf_IEX_fraction_24a_20150107	ENOG411DZSV	1	165.018957578	arath	0.003367003367003367	1	1	0.42087542087542085
arath_At_Col_0_leaf_fraction_2015_virNOG_elut.tidy	At_Col_0_leaf_fraction_2015	AT_leaf_IEX_fraction_24a_20150107	ENOG411DZSX	1	564.527346804	arath	0.003367003367003367	0.3333333333333333	0.34829356781125975	0.18181818181818182
arath_At_Col_0_leaf_fraction_2015_virNOG_elut.tidy	At_Col_0_leaf_fraction_2015	AT_leaf_IEX_fraction_24a_20150107	ENOG411DZWZ	1	553.913363703	arath	0.003367003367003367	1	1	1
arath_At_Col_0_leaf_fraction_2015_virNOG_elut.tidy	At_Col_0_leaf_fraction_2015	AT_leaf_IEX_fraction_24a_20150107	ENOG411DZXJ	1	807.508241695	arath	0.003367003367003367	0.2	0.35200381144827325	0.15319865319865317
arath_At_Col_0_leaf_fraction_2015_virNOG_elut.tidy	At_Col_0_leaf_fraction_2015	AT_leaf_IEX_fraction_24a_20150107	ENOG411DZZX	1	116.745940312	arath	0.003367003367003367	1	1	1
arath_At_Col_0_leaf_fraction_2015_virNOG_elut.tidy	At_Col_0_leaf_fraction_2015	AT_leaf_IEX_fraction_24a_20150107	ENOG411E01S	1	594.669530932	arath	0.003367003367003367	1	0.33098914345160807	0.7104377104377103
arath_At_Col_0_leaf_fraction_2015_virNOG_elut.tidy	At_Col_0_leaf_fraction_2015	AT_leaf_IEX_fraction_24a_20150107	ENOG411E03K	2	4694.55286465	arath	0.006734006734006734	0.08695652173913043	0.05264556048207726	0.020202020202020204
arath_At_Col_0_leaf_fraction_2015_virNOG_elut.tidy	At_Col_0_leaf_fraction_2015	AT_leaf_IEX_fraction_24a_20150107	ENOG411E04H	1	273.865299311	arath	0.003367003367003367	1	1	1
arath_At_Col_0_leaf_fraction_2015_virNOG_elut.tidy	At_Col_0_leaf_fraction_2015	AT_leaf_IEX_fraction_24a_20150107	ENOG411E04I	1	823.373356191	arath	0.003367003367003367	0.3333333333333333	0.49145852958135544	0.2435465768799102
arath_At_Col_0_leaf_fraction_2015_virNOG_elut.tidy	At_Col_0_leaf_fraction_2015	AT_leaf_IEX_fraction_24a_20150107	ENOG411E06A	1	1021.87465373	arath	0.003367003367003367	0.5	0.7371877943772979	0.24915824915824913
arath_At_Col_0_leaf_fraction_2015_virNOG_elut.tidy	At_Col_0_leaf_fraction_2015	AT_leaf_IEX_fraction_24a_20150107	ENOG411E08M	1	375.062689315	arath	0.003367003367003367	1	1	1
arath_At_Col_0_leaf_fraction_2015_virNOG_elut.tidy	At_Col_0_leaf_fraction_2015	AT_leaf_IEX_fraction_24a_20150107	ENOG411E0CR	1	446.960866033	arath	0.003367003367003367	1	1	1
arath_At_Col_0_leaf_fraction_2015_virNOG_elut.tidy	At_Col_0_leaf_fraction_2015	AT_leaf_IEX_fraction_24a_20150107	ENOG411E0S3	1	928.172980348	arath	0.003367003367003367	1	1	1
arath_At_Col_0_leaf_fraction_2015_virNOG_elut.tidy	At_Col_0_leaf_fraction_2015	AT_leaf_IEX_fraction_24a_20150107	ENOG411E0UD	42	8899.26338476	arath	0.1414141414141414	1	1	1
arath_At_Col_0_leaf_fraction_2015_virNOG_elut.tidy	At_Col_0_leaf_fraction_2015	AT_leaf_IEX_fraction_24a_20150107	ENOG411E0W0	1	654.5044007	arath	0.003367003367003367	1	1	1
arath_At_Col_0_leaf_fraction_2015_virNOG_elut.tidy	At_Col_0_leaf_fraction_2015	AT_leaf_IEX_fraction_24a_20150107	ENOG411E0ZA	40	3974.93192165	arath	0.13468013468013468	1	1	1
arath_At_Col_0_leaf_fraction_2015_virNOG_elut.tidy	At_Col_0_leaf_fraction_2015	AT_leaf_IEX_fraction_24a_20150107	ENOG411E11H	5	3975.48359108	arath	0.016835016835016835	0.3125	0.4562861472371053	0.1557239057239057
arath_At_Col_0_leaf_fraction_2015_virNOG_elut.tidy	At_Col_0_leaf_fraction_2015	AT_leaf_IEX_fraction_24a_20150107	ENOG411E14S	1	360.910546317	arath	0.003367003367003367	1	1	1
arath_At_Col_0_leaf_fraction_2015_virNOG_elut.tidy	At_Col_0_leaf_fraction_2015	AT_leaf_IEX_fraction_24a_20150107	ENOG411E17D	2	453.081547376	arath	0.006734006734006734	0.2222222222222222	0.2481328957201245	0.41451552562663674
arath_At_Col_0_leaf_fraction_2015_virNOG_elut.tidy	At_Col_0_leaf_fraction_2015	AT_leaf_IEX_fraction_24a_20150107	ENOG411E199	1	270.383115201	arath	0.003367003367003367	1	1	1
arath_At_Col_0_leaf_fraction_2015_virNOG_elut.tidy	At_Col_0_leaf_fraction_2015	AT_leaf_IEX_fraction_24a_20150107	ENOG411E1YZ	1	204.313284496	arath	0.003367003367003367	1	0.49028597356303694	0.42087542087542085
arath_At_Col_0_leaf_fraction_2015_virNOG_elut.tidy	At_Col_0_leaf_fraction_2015	AT_leaf_IEX_fraction_24a_20150107	ENOG411E22A	1	163.471247449	arath	0.003367003367003367	0.02	0.01618536334615924	0.0073787520596031225
arath_At_Col_0_leaf_fraction_2015_virNOG_elut.tidy	At_Col_0_leaf_fraction_2015	AT_leaf_IEX_fraction_24a_20150107	ENOG411E2Q6	4	2816.85567283	arath	0.013468013468013467	1	1	0.9966329966329965
arath_At_Col_0_leaf_fraction_2015_virNOG_elut.tidy	At_Col_0_leaf_fraction_2015	AT_leaf_IEX_fraction_24a_20150107	ENOG411E2YE	1	784.444840397	arath	0.003367003367003367	0.5	0.4281964594939687	0.24915824915824913
arath_At_Col_0_leaf_fraction_2015_virNOG_elut.tidy	At_Col_0_leaf_fraction_2015	AT_leaf_IEX_fraction_24a_20150107	ENOG411E2YH	7	4826.82418863	arath	0.02356902356902357	1	1	1
arath_At_Col_0_leaf_fraction_2015_virNOG_elut.tidy	At_Col_0_leaf_fraction_2015	AT_leaf_IEX_fraction_24a_20150107	ENOG411E319	1	1013.86280683	arath	0.003367003367003367	0.2	0.2876830417054214	0.12457912457912457
arath_At_Col_0_leaf_fraction_2015_virNOG_elut.tidy	At_Col_0_leaf_fraction_2015	AT_leaf_IEX_fraction_24a_20150107	ENOG411E3EH	5	3555.66499949	arath	0.016835016835016835	0.5555555555555556	0.9902287073254291	0.3179947624392069
arath_At_Col_0_leaf_fraction_2015_virNOG_elut.tidy	At_Col_0_leaf_fraction_2015	AT_leaf_IEX_fraction_24a_20150107	ENOG411E3EY	1	1628.52498557	arath	0.003367003367003367	1	1	1
arath_At_Col_0_leaf_fraction_2015_virNOG_elut.tidy	At_Col_0_leaf_fraction_2015	AT_leaf_IEX_fraction_24a_20150107	ENOG411E3KJ	3	1259.30018315	arath	0.010101010101010102	0.75	0.8324139172573904	0.37373737373737376
arath_At_Col_0_leaf_fraction_2015_virNOG_elut.tidy	At_Col_0_leaf_fraction_2015	AT_leaf_IEX_fraction_24a_20150107	ENOG411E3KX	1	584.451841397	arath	0.003367003367003367	1	0.6992267680281758	1
arath_At_Col_0_leaf_fraction_2015_virNOG_elut.tidy	At_Col_0_leaf_fraction_2015	AT_leaf_IEX_fraction_24a_20150107	ENOG411E3MR	1	469.442006634	arath	0.003367003367003367	0.007352941176470588	0.006874887329966427	0.018790849673202614
arath_At_Col_0_leaf_fraction_2015_virNOG_elut.tidy	At_Col_0_leaf_fraction_2015	AT_leaf_IEX_fraction_24a_20150107	ENOG411E3QT	4	1523.73294302	arath	0.013468013468013467	0.5	0.5696451138330454	0.2847522847522847
arath_At_Col_0_leaf_fraction_2015_virNOG_elut.tidy	At_Col_0_leaf_fraction_2015	AT_leaf_IEX_fraction_24a_20150107	ENOG411E3RU	3	4726.19452531	arath	0.010101010101010102	0.10344827586206896	0.14625746538123402	0.051549982584465345
arath_At_Col_0_leaf_fraction_2015_virNOG_elut.tidy	At_Col_0_leaf_fraction_2015	AT_leaf_IEX_fraction_24a_20150107	ENOG411E40N	1	1118.65482821	arath	0.003367003367003367	0.25	0.6490105392428487	0.3400673400673401
arath_At_Col_0_leaf_fraction_2015_virNOG_elut.tidy	At_Col_0_leaf_fraction_2015	AT_leaf_IEX_fraction_24a_20150107	ENOG411E41C	1	1911.89451343	arath	0.003367003367003367	0.5	0.6151628039754155	0.9326599326599326
arath_At_Col_0_leaf_fraction_2015_virNOG_elut.tidy	At_Col_0_leaf_fraction_2015	AT_leaf_IEX_fraction_24a_20150107	ENOG411E43J	62	101638.996803	arath	0.20875420875420875	0.7294117647058823	0.9356710111281632	0.3634779164190929
arath_At_Col_0_leaf_fraction_2015_virNOG_elut.tidy	At_Col_0_leaf_fraction_2015	AT_leaf_IEX_fraction_24a_20150107	ENOG411E45U	4	2376.24095352	arath	0.013468013468013467	0.4444444444444444	0.5215626047982256	0.22147399925177702
arath_At_Col_0_leaf_fraction_2015_virNOG_elut.tidy	At_Col_0_leaf_fraction_2015	AT_leaf_IEX_fraction_24a_20150107	ENOG411E4G8	3	2144.3368069	arath	0.010101010101010102	0.07692307692307693	0.08224903272887617	0.03833203833203834
arath_At_Col_0_leaf_fraction_2015_virNOG_elut.tidy	At_Col_0_leaf_fraction_2015	AT_leaf_IEX_fraction_24a_20150107	ENOG411E4I5	1	791.785315859	arath	0.003367003367003367	1	1	1
arath_At_Col_0_leaf_fraction_2015_virNOG_elut.tidy	At_Col_0_leaf_fraction_2015	AT_leaf_IEX_fraction_24a_20150107	ENOG411E4PC	1	555.024895536	arath	0.003367003367003367	1	1	1
arath_At_Col_0_leaf_fraction_2015_virNOG_elut.tidy	At_Col_0_leaf_fraction_2015	AT_leaf_IEX_fraction_24a_20150107	ENOG411E4RY	2	742.741768017	arath	0.006734006734006734	0.021505376344086023	0.045039434752450744	0.011730205278592375
arath_At_Col_0_leaf_fraction_2015_virNOG_elut.tidy	At_Col_0_leaf_fraction_2015	AT_leaf_IEX_fraction_24a_20150107	ENOG411E4VU	1	2076.90552594	arath	0.003367003367003367	1	1	1
arath_At_Col_0_leaf_fraction_2015_virNOG_elut.tidy	At_Col_0_leaf_fraction_2015	AT_leaf_IEX_fraction_24a_20150107	ENOG411E5A6	30	21935.6061134	arath	0.10101010101010101	1	1	0.5154998258446535
arath_At_Col_0_leaf_fraction_2015_virNOG_elut.tidy	At_Col_0_leaf_fraction_2015	AT_leaf_IEX_fraction_24a_20150107	ENOG411E5BK	1	390.017494161	arath	0.003367003367003367	1	0.9066130541087265	0.7946127946127945
arath_At_Col_0_leaf_fraction_2015_virNOG_elut.tidy	At_Col_0_leaf_fraction_2015	AT_leaf_IEX_fraction_24a_20150107	ENOG411E5PG	1	907.069257848	arath	0.003367003367003367	1	1	1
arath_At_Col_0_leaf_fraction_2015_virNOG_elut.tidy	At_Col_0_leaf_fraction_2015	AT_leaf_IEX_fraction_24a_20150107	ENOG411E5VD	1	708.239258122	arath	0.003367003367003367	0.125	0.17747113568272974	0.09132996632996633
arath_At_Col_0_leaf_fraction_2015_virNOG_elut.tidy	At_Col_0_leaf_fraction_2015	AT_leaf_IEX_fraction_24a_20150107	ENOG411E5X2	1	858.967100235	arath	0.003367003367003367	0.5	0.77075362709084	0.24915824915824913
arath_At_Col_0_leaf_fraction_2015_virNOG_elut.tidy	At_Col_0_leaf_fraction_2015	AT_leaf_IEX_fraction_24a_20150107	ENOG411E5YD	3	894.757396078	arath	0.010101010101010102	0.09090909090909091	0.1605736723102811	0.07474747474747474
arath_At_Col_0_leaf_fraction_2015_virNOG_elut.tidy	At_Col_0_leaf_fraction_2015	AT_leaf_IEX_fraction_24a_20150107	ENOG411E65P	1	2951.51690829	arath	0.003367003367003367	1	1	1
arath_At_Col_0_leaf_fraction_2015_virNOG_elut.tidy	At_Col_0_leaf_fraction_2015	AT_leaf_IEX_fraction_24a_20150107	ENOG411E6BC	6	3031.64858906	arath	0.020202020202020204	0.6	1	0.597979797979798
arath_At_Col_0_leaf_fraction_2015_virNOG_elut.tidy	At_Col_0_leaf_fraction_2015	AT_leaf_IEX_fraction_24a_20150107	ENOG411E6C0	2	645.155838404	arath	0.006734006734006734	0.2857142857142857	0.28424956459983414	0.14237614237614235
arath_At_Col_0_leaf_fraction_2015_virNOG_elut.tidy	At_Col_0_leaf_fraction_2015	AT_leaf_IEX_fraction_24a_20150107	ENOG411E6EI	1	836.162663945	arath	0.003367003367003367	0.05263157894736842	0.033051700680074035	0.026227184121920964
arath_At_Col_0_leaf_fraction_2015_virNOG_elut.tidy	At_Col_0_leaf_fraction_2015	AT_leaf_IEX_fraction_24a_20150107	ENOG411E6KD	1	1518.80233833	arath	0.003367003367003367	0.5	1	0.9326599326599326
arath_At_Col_0_leaf_fraction_2015_virNOG_elut.tidy	At_Col_0_leaf_fraction_2015	AT_leaf_IEX_fraction_24a_20150107	ENOG411E6YH	1	682.171092178	arath	0.003367003367003367	1	1	1
arath_At_Col_0_leaf_fraction_2015_virNOG_elut.tidy	At_Col_0_leaf_fraction_2015	AT_leaf_IEX_fraction_24a_20150107	ENOG411E73F	3	4143.25307172	arath	0.010101010101010102	0.04838709677419355	0.10843917794050816	0.04178145087235997
arath_At_Col_0_leaf_fraction_2015_virNOG_elut.tidy	At_Col_0_leaf_fraction_2015	AT_leaf_IEX_fraction_24a_20150107	ENOG411E7FE	4	6954.52881154	arath	0.013468013468013467	1	1	1
arath_At_Col_0_leaf_fraction_2015_virNOG_elut.tidy	At_Col_0_leaf_fraction_2015	AT_leaf_IEX_fraction_24a_20150107	ENOG411E87N	1	1561.75836406	arath	0.003367003367003367	0.5	1	0.24915824915824913
arath_At_Col_0_leaf_fraction_2015_virNOG_elut.tidy	At_Col_0_leaf_fraction_2015	AT_leaf_IEX_fraction_24a_20150107	ENOG411E98R	1	16.1764049008	arath	0.003367003367003367	1	0.0037177176592249374	0.02356902356902357
arath_At_Col_0_leaf_fraction_2015_virNOG_elut.tidy	At_Col_0_leaf_fraction_2015	AT_leaf_IEX_fraction_24a_20150107	ENOG411E99C	1	2301.42741335	arath	0.003367003367003367	1	1	1
arath_At_Col_0_leaf_fraction_2015_virNOG_elut.tidy	At_Col_0_leaf_fraction_2015	AT_leaf_IEX_fraction_24a_20150107	ENOG411E9A0	1	30.8919236848	arath	0.003367003367003367	1	0.4911923577058941	1
arath_At_Col_0_leaf_fraction_2015_virNOG_elut.tidy	At_Col_0_leaf_fraction_2015	AT_leaf_IEX_fraction_24a_20150107	ENOG411E9F1	73	9035.57558966	arath	0.24579124579124578	0.21282798833819241	0.33408938030014146	0.24579124579124578
arath_At_Col_0_leaf_fraction_2015_virNOG_elut.tidy	At_Col_0_leaf_fraction_2015	AT_leaf_IEX_fraction_24a_20150107	ENOG411E9HG	1	34.3394057465	arath	0.003367003367003367	1	0.3975217602492977	0.7373737373737373
arath_At_Col_0_leaf_fraction_2015_virNOG_elut.tidy	At_Col_0_leaf_fraction_2015	AT_leaf_IEX_fraction_24a_20150107	ENOG411E9IE	1	79.3114558135	arath	0.003367003367003367	0.5	0.2981561220385731	0.42087542087542085
arath_At_Col_0_leaf_fraction_2015_virNOG_elut.tidy	At_Col_0_leaf_fraction_2015	AT_leaf_IEX_fraction_24a_20150107	ENOG411E9MM	1	489.594927303	arath	0.003367003367003367	0.125	0.08955665271245578	0.12836700336700335
arath_At_Col_0_leaf_fraction_2015_virNOG_elut.tidy	At_Col_0_leaf_fraction_2015	AT_leaf_IEX_fraction_24a_20150107	ENOG411E9XV	2	352.396759071	arath	0.006734006734006734	1	1	1
arath_At_Col_0_leaf_fraction_2015_virNOG_elut.tidy	At_Col_0_leaf_fraction_2015	AT_leaf_IEX_fraction_24a_20150107	ENOG411EA91	1	224.878336436	arath	0.003367003367003367	1	0.445203574011551	1
arath_At_Col_0_leaf_fraction_2015_virNOG_elut.tidy	At_Col_0_leaf_fraction_2015	AT_leaf_IEX_fraction_24a_20150107	ENOG411EAE6	23	6088.70434392	arath	0.07744107744107744	0.5609756097560976	0.46408009120612975	0.509233751657994
arath_At_Col_0_leaf_fraction_2015_virNOG_elut.tidy	At_Col_0_leaf_fraction_2015	AT_leaf_IEX_fraction_24a_20150107	ENOG411EAF8	9	3151.84047745	arath	0.030303030303030304	1	1	0.9848484848484849
arath_At_Col_0_leaf_fraction_2015_virNOG_elut.tidy	At_Col_0_leaf_fraction_2015	AT_leaf_IEX_fraction_24a_20150107	ENOG411EAJF	4	1216.11290025	arath	0.013468013468013467	0.5714285714285714	0.5256034473085544	0.2847522847522847
arath_At_Col_0_leaf_fraction_2015_virNOG_elut.tidy	At_Col_0_leaf_fraction_2015	AT_leaf_IEX_fraction_24a_20150107	ENOG411EAN1	4	938.002495706	arath	0.013468013468013467	1	0.9479508228067667	1
arath_At_Col_0_leaf_fraction_2015_virNOG_elut.tidy	At_Col_0_leaf_fraction_2015	AT_leaf_IEX_fraction_24a_20150107	ENOG411EB0I	1	338.22194035	arath	0.003367003367003367	1	0.12104974102989374	0.21885521885521883
arath_At_Col_0_leaf_fraction_2015_virNOG_elut.tidy	At_Col_0_leaf_fraction_2015	AT_leaf_IEX_fraction_24a_20150107	ENOG411EB0T	1	112.095422149	arath	0.003367003367003367	1	1	1
arath_At_Col_0_leaf_fraction_2015_virNOG_elut.tidy	At_Col_0_leaf_fraction_2015	AT_leaf_IEX_fraction_24a_20150107	ENOG411EB7I	2	129.569127808	arath	0.006734006734006734	1	1	1
arath_At_Col_0_leaf_fraction_2015_virNOG_elut.tidy	At_Col_0_leaf_fraction_2015	AT_leaf_IEX_fraction_24a_20150107	ENOG411EB9F	1	230.974123158	arath	0.003367003367003367	1	1	1
arath_At_Col_0_leaf_fraction_2015_virNOG_elut.tidy	At_Col_0_leaf_fraction_2015	AT_leaf_IEX_fraction_24a_20150107	ENOG411EB9M	1	327.398788867	arath	0.003367003367003367	1	1	1
arath_At_Col_0_leaf_fraction_2015_virNOG_elut.tidy	At_Col_0_leaf_fraction_2015	AT_leaf_IEX_fraction_24a_20150107	ENOG411EBC1	1	154.503718243	arath	0.003367003367003367	1	1	1
arath_At_Col_0_leaf_fraction_2015_virNOG_elut.tidy	At_Col_0_leaf_fraction_2015	AT_leaf_IEX_fraction_24a_20150107	ENOG411EBGM	19	3171.29203673	arath	0.06397306397306397	0.3584905660377358	0.5471881733894779	0.17864176354742392
arath_At_Col_0_leaf_fraction_2015_virNOG_elut.tidy	At_Col_0_leaf_fraction_2015	AT_leaf_IEX_fraction_24a_20150107	ENOG411EBIQ	1	59.3141052067	arath	0.003367003367003367	1	1	1
arath_At_Col_0_leaf_fraction_2015_virNOG_elut.tidy	At_Col_0_leaf_fraction_2015	AT_leaf_IEX_fraction_24a_20150107	ENOG411EBKK	3	441.621690139	arath	0.010101010101010102	1	1	1
arath_At_Col_0_leaf_fraction_2015_virNOG_elut.tidy	At_Col_0_leaf_fraction_2015	AT_leaf_IEX_fraction_24a_20150107	ENOG411EBS1	1	23.6901981218	arath	0.003367003367003367	1	0.44772437096115586	0.42087542087542085
arath_At_Col_0_leaf_fraction_2015_virNOG_elut.tidy	At_Col_0_leaf_fraction_2015	AT_leaf_IEX_fraction_24a_20150107	ENOG411EBT9	9	2081.16348242	arath	0.030303030303030304	0.6428571428571429	0.8358700695239872	0.5058275058275059
arath_At_Col_0_leaf_fraction_2015_virNOG_elut.tidy	At_Col_0_leaf_fraction_2015	AT_leaf_IEX_fraction_24a_20150107	ENOG411EBTV	2	850.696440397	arath	0.006734006734006734	0.03225806451612903	0.023377097950285006	0.017378081894210924
arath_At_Col_0_leaf_fraction_2015_virNOG_elut.tidy	At_Col_0_leaf_fraction_2015	AT_leaf_IEX_fraction_24a_20150107	ENOG411EBXR	1	467.919821139	arath	0.003367003367003367	1	1	1
arath_At_Col_0_leaf_fraction_2015_virNOG_elut.tidy	At_Col_0_leaf_fraction_2015	AT_leaf_IEX_fraction_24a_20150107	ENOG411EBZT	1	80.7806050377	arath	0.003367003367003367	1	0.659952137346884	0.5454545454545454
arath_At_Col_0_leaf_fraction_2015_virNOG_elut.tidy	At_Col_0_leaf_fraction_2015	AT_leaf_IEX_fraction_24a_20150107	ENOG411EC2T	6	2082.94562413	arath	0.020202020202020204	0.0196078431372549	0.0317280552707358	0.025375708302537575
arath_At_Col_0_leaf_fraction_2015_virNOG_elut.tidy	At_Col_0_leaf_fraction_2015	AT_leaf_IEX_fraction_24a_20150107	ENOG411EC40	2	456.593807434	arath	0.006734006734006734	0.13333333333333333	0.16579811364686226	0.05836139169472502
arath_At_Col_0_leaf_fraction_2015_virNOG_elut.tidy	At_Col_0_leaf_fraction_2015	AT_leaf_IEX_fraction_24a_20150107	ENOG411ECCX	6	1740.96280905	arath	0.020202020202020204	1	1	1
arath_At_Col_0_leaf_fraction_2015_virNOG_elut.tidy	At_Col_0_leaf_fraction_2015	AT_leaf_IEX_fraction_24a_20150107	ENOG411ECE0	1	130.512727666	arath	0.003367003367003367	1	1	0.5723905723905723
arath_At_Col_0_leaf_fraction_2015_virNOG_elut.tidy	At_Col_0_leaf_fraction_2015	AT_leaf_IEX_fraction_24a_20150107	ENOG411ECIC	1	245.84487691	arath	0.003367003367003367	1	1	1
arath_At_Col_0_leaf_fraction_2015_virNOG_elut.tidy	At_Col_0_leaf_fraction_2015	AT_leaf_IEX_fraction_24a_20150107	ENOG411ECM4	1	22.9505817794	arath	0.003367003367003367	0.5	0.6895408890422174	1
arath_At_Col_0_leaf_fraction_2015_virNOG_elut.tidy	At_Col_0_leaf_fraction_2015	AT_leaf_IEX_fraction_24a_20150107	ENOG411ECUK	1	615.641948974	arath	0.003367003367003367	1	1	1
arath_At_Col_0_leaf_fraction_2015_virNOG_elut.tidy	At_Col_0_leaf_fraction_2015	AT_leaf_IEX_fraction_24a_20150107	ENOG411ECWJ	4	907.049101201	arath	0.013468013468013467	0.19047619047619047	0.14184200976844655	0.19881353214686545
arath_At_Col_0_leaf_fraction_2015_virNOG_elut.tidy	At_Col_0_leaf_fraction_2015	AT_leaf_IEX_fraction_24a_20150107	ENOG411ED2M	2	1483.10866228	arath	0.006734006734006734	1	1	1
arath_At_Col_0_leaf_fraction_2015_virNOG_elut.tidy	At_Col_0_leaf_fraction_2015	AT_leaf_IEX_fraction_24a_20150107	ENOG411ED59	2	809.305190799	arath	0.006734006734006734	1	1	1
arath_At_Col_0_leaf_fraction_2015_virNOG_elut.tidy	At_Col_0_leaf_fraction_2015	AT_leaf_IEX_fraction_24a_20150107	ENOG411ED6F	1	467.288486716	arath	0.003367003367003367	1	1	1
arath_At_Col_0_leaf_fraction_2015_virNOG_elut.tidy	At_Col_0_leaf_fraction_2015	AT_leaf_IEX_fraction_24a_20150107	ENOG411EDAM	11	2714.31341746	arath	0.037037037037037035	0.2682926829268293	0.24977899847048482	0.11743450767841011
arath_At_Col_0_leaf_fraction_2015_virNOG_elut.tidy	At_Col_0_leaf_fraction_2015	AT_leaf_IEX_fraction_24a_20150107	ENOG411EDEW	1	573.298064617	arath	0.003367003367003367	1	1	1
arath_At_Col_0_leaf_fraction_2015_virNOG_elut.tidy	At_Col_0_leaf_fraction_2015	AT_leaf_IEX_fraction_24a_20150107	ENOG411EDMN	2	225.235711623	arath	0.006734006734006734	1	1	1
arath_At_Col_0_leaf_fraction_2015_virNOG_elut.tidy	At_Col_0_leaf_fraction_2015	AT_leaf_IEX_fraction_24a_20150107	ENOG411EDNY	2	1788.92321702	arath	0.006734006734006734	0.3333333333333333	0.4363248775719687	0.42985409652076323
arath_At_Col_0_leaf_fraction_2015_virNOG_elut.tidy	At_Col_0_leaf_fraction_2015	AT_leaf_IEX_fraction_24a_20150107	ENOG411EDUW	2	334.584912681	arath	0.006734006734006734	1	1	1
arath_At_Col_0_leaf_fraction_2015_virNOG_elut.tidy	At_Col_0_leaf_fraction_2015	AT_leaf_IEX_fraction_24a_20150107	ENOG411EDW0	1	325.289316065	arath	0.003367003367003367	1	1	1
arath_At_Col_0_leaf_fraction_2015_virNOG_elut.tidy	At_Col_0_leaf_fraction_2015	AT_leaf_IEX_fraction_24a_20150107	ENOG411EE0Z	1	352.885081935	arath	0.003367003367003367	1	1	1
arath_At_Col_0_leaf_fraction_2015_virNOG_elut.tidy	At_Col_0_leaf_fraction_2015	AT_leaf_IEX_fraction_24a_20150107	ENOG411EE12	1	633.664254271	arath	0.003367003367003367	1	0.5285494890695174	1
arath_At_Col_0_leaf_fraction_2015_virNOG_elut.tidy	At_Col_0_leaf_fraction_2015	AT_leaf_IEX_fraction_24a_20150107	ENOG411EE55	4	153.272939819	arath	0.013468013468013467	1	1	1
arath_At_Col_0_leaf_fraction_2015_virNOG_elut.tidy	At_Col_0_leaf_fraction_2015	AT_leaf_IEX_fraction_24a_20150107	ENOG411EEC9	1	362.178678946	arath	0.003367003367003367	1	1	1
arath_At_Col_0_leaf_fraction_2015_virNOG_elut.tidy	At_Col_0_leaf_fraction_2015	AT_leaf_IEX_fraction_24a_20150107	ENOG411EED2	15	10343.5202035	arath	0.050505050505050504	1	1	1
arath_At_Col_0_leaf_fraction_2015_virNOG_elut.tidy	At_Col_0_leaf_fraction_2015	AT_leaf_IEX_fraction_24a_20150107	ENOG411EEEE	1	201.495323252	arath	0.003367003367003367	1	1	1
arath_At_Col_0_leaf_fraction_2015_virNOG_elut.tidy	At_Col_0_leaf_fraction_2015	AT_leaf_IEX_fraction_24a_20150107	ENOG411EEFU	20	21452.3763104	arath	0.06734006734006734	1	1	1
arath_At_Col_0_leaf_fraction_2015_virNOG_elut.tidy	At_Col_0_leaf_fraction_2015	AT_leaf_IEX_fraction_24a_20150107	ENOG411EEJM	1	1244.21200141	arath	0.003367003367003367	1	1	1
arath_At_Col_0_leaf_fraction_2015_virNOG_elut.tidy	At_Col_0_leaf_fraction_2015	AT_leaf_IEX_fraction_24a_20150107	ENOG411EGHE	1	2591.29739736	arath	0.003367003367003367	1	1	1
arath_At_Col_0_leaf_fraction_2015_virNOG_elut.tidy	At_Col_0_leaf_fraction_2015	AT_leaf_IEX_fraction_24a_20150107	ENOG411EGK1	1	847.794613085	arath	0.003367003367003367	1	1	1
arath_At_Col_0_leaf_fraction_2015_virNOG_elut.tidy	At_Col_0_leaf_fraction_2015	AT_leaf_IEX_fraction_24a_20150107	ENOG411EHFK	2	496.619094354	arath	0.006734006734006734	0.6666666666666666	0.9406341305755294	0.42087542087542085
arath_At_Col_0_leaf_fraction_2015_virNOG_elut.tidy	At_Col_0_leaf_fraction_2015	AT_leaf_IEX_fraction_24a_20150107	ENOG411EIZZ	1	377.345018053	arath	0.003367003367003367	1	1	1
arath_At_Col_0_leaf_fraction_2015_virNOG_elut.tidy	At_Col_0_leaf_fraction_2015	AT_leaf_IEX_fraction_24a_20150107	ENOG411EJFT	16	4051.77678728	arath	0.05387205387205387	0.26666666666666666	0.33107771947972975	0.1328843995510662
arath_At_Col_0_leaf_fraction_2015_virNOG_elut.tidy	At_Col_0_leaf_fraction_2015	AT_leaf_IEX_fraction_24a_20150107	ENOG411EK12	2	344.505521484	arath	0.006734006734006734	1	1	1
arath_At_Col_0_leaf_fraction_2015_virNOG_elut.tidy	At_Col_0_leaf_fraction_2015	AT_leaf_IEX_fraction_24a_20150107	ENOG411EKD0	21	12058.2903153	arath	0.0707070707070707	0.0967741935483871	0.13990677447157052	0.0707070707070707
arath_At_Col_0_leaf_fraction_2015_virNOG_elut.tidy	At_Col_0_leaf_fraction_2015	AT_leaf_IEX_fraction_24a_20150107	ENOG411EKJB	7	2721.02329739	arath	0.02356902356902357	0.5384615384615384	0.7483423800945418	1
arath_At_Col_0_leaf_fraction_2015_virNOG_elut.tidy	At_Col_0_leaf_fraction_2015	AT_leaf_IEX_fraction_24a_20150107	ENOG411EKJK	2	2497.61202991	arath	0.006734006734006734	1	1	1
arath_At_Col_0_leaf_fraction_2015_virNOG_elut.tidy	At_Col_0_leaf_fraction_2015	AT_leaf_IEX_fraction_24a_20150107	ENOG411EKSI	11	3054.44979686	arath	0.037037037037037035	0.24444444444444444	0.3124853902469631	0.1267056530214425
arath_At_Col_0_leaf_fraction_2015_virNOG_elut.tidy	At_Col_0_leaf_fraction_2015	AT_leaf_IEX_fraction_24a_20150107	ENOG411EKU4	1	177.174268192	arath	0.003367003367003367	1	1	0.5387205387205387
arath_At_Col_0_leaf_fraction_2015_virNOG_elut.tidy	At_Col_0_leaf_fraction_2015	AT_leaf_IEX_fraction_24a_20150107	ENOG411EM1S	4	4718.92159195	arath	0.013468013468013467	0.3333333333333333	0.6239434124047499	0.16610549943883277
arath_At_Col_0_leaf_fraction_2015_virNOG_elut.tidy	At_Col_0_leaf_fraction_2015	AT_leaf_IEX_fraction_24a_20150107	ENOG411EM3T	1	134.532103976	arath	0.003367003367003367	1	1	1
arath_At_Col_0_leaf_fraction_2015_virNOG_elut.tidy	At_Col_0_leaf_fraction_2015	AT_leaf_IEX_fraction_24a_20150107	ENOG411EM4D	2	260.096018239	arath	0.006734006734006734	1	1	1
arath_At_Col_0_leaf_fraction_2015_virNOG_elut.tidy	At_Col_0_leaf_fraction_2015	AT_leaf_IEX_fraction_24a_20150107	ENOG411EM9R	2	1906.10053537	arath	0.006734006734006734	1	1	0.49831649831649827
arath_At_Col_0_leaf_fraction_2015_virNOG_elut.tidy	At_Col_0_leaf_fraction_2015	AT_leaf_IEX_fraction_24a_20150107	ENOG411EMAT	2	961.402217451	arath	0.006734006734006734	0.2222222222222222	0.20908103666364997	0.12457912457912457
arath_At_Col_0_leaf_fraction_2015_virNOG_elut.tidy	At_Col_0_leaf_fraction_2015	AT_leaf_IEX_fraction_24a_20150107	ENOG411EMEE	1	485.422742328	arath	0.003367003367003367	1	1	1
arath_At_Col_0_leaf_fraction_2015_virNOG_elut.tidy	At_Col_0_leaf_fraction_2015	AT_leaf_IEX_fraction_24a_20150107	ENOG411EMJS	1	147.213265685	arath	0.003367003367003367	1	1	0.7306397306397306
arath_At_Col_0_leaf_fraction_2015_virNOG_elut.tidy	At_Col_0_leaf_fraction_2015	AT_leaf_IEX_fraction_24a_20150107	ENOG411EMKD	1	167.705596141	arath	0.003367003367003367	1	1	1
arath_At_Col_0_leaf_fraction_2015_virNOG_elut.tidy	At_Col_0_leaf_fraction_2015	AT_leaf_IEX_fraction_24a_20150107	ENOG411EMMP	4	1474.19982878	arath	0.013468013468013467	1	1	1
arath_At_Col_0_leaf_fraction_2015_virNOG_elut.tidy	At_Col_0_leaf_fraction_2015	AT_leaf_IEX_fraction_24a_20150107	ENOG411EMMZ	3	813.660977617	arath	0.010101010101010102	0.17647058823529413	0.22749961830559673	0.273989898989899
arath_At_Col_0_leaf_fraction_2015_virNOG_elut.tidy	At_Col_0_leaf_fraction_2015	AT_leaf_IEX_fraction_24a_20150107	ENOG411EMPR	1	303.302099675	arath	0.003367003367003367	1	1	1
arath_At_Col_0_leaf_fraction_2015_virNOG_elut.tidy	At_Col_0_leaf_fraction_2015	AT_leaf_IEX_fraction_24a_20150107	sp|P0CAY1|DEF42_ARATH	1	3104.70036229	arath	0.003367003367003367	1	1	1
arath_At_Col_0_leaf_fraction_2015_virNOG_elut.tidy	At_Col_0_leaf_fraction_2015	AT_leaf_IEX_fraction_24a_20150107	sp|Q2V483|DF256_ARATH	1	1410.51439617	arath	0.003367003367003367	1	1	1
arath_At_Col_0_leaf_fraction_2015_virNOG_elut.tidy	At_Col_0_leaf_fraction_2015	AT_leaf_IEX_fraction_24a_20150107	tr|F4ISJ6|F4ISJ6_ARATH	1	945.651853469	arath	0.003367003367003367	0.3333333333333333	0.5138357513920908	0.16610549943883277
arath_At_Col_0_leaf_fraction_2015_virNOG_elut.tidy	At_Col_0_leaf_fraction_2015	AT_leaf_IEX_fraction_24a_20150107	tr|F4KAA4|F4KAA4_ARATH	1	7362.57514487	arath	0.003367003367003367	1	1	1
arath_At_Col_0_leaf_fraction_2015_virNOG_elut.tidy	At_Col_0_leaf_fraction_2015	AT_leaf_IEX_fraction_24a_20150107	tr|Q9CA55|Q9CA55_ARATH	1	1039.85928906	arath	0.003367003367003367	1	1	1
arath_At_Col_0_leaf_fraction_2015_virNOG_elut.tidy	At_Col_0_leaf_fraction_2015	AT_leaf_IEX_fraction_25a_20150106	ENOG411DPQC	16	2793.85942035	arath	0.10810810810810811	1	1	1
arath_At_Col_0_leaf_fraction_2015_virNOG_elut.tidy	At_Col_0_leaf_fraction_2015	AT_leaf_IEX_fraction_25a_20150106	ENOG411DPSD	11	1471.12552887	arath	0.07432432432432433	0.03642384105960265	0.05755309696933033	0.07432432432432433
arath_At_Col_0_leaf_fraction_2015_virNOG_elut.tidy	At_Col_0_leaf_fraction_2015	AT_leaf_IEX_fraction_25a_20150106	ENOG411DPT3	1	24.5213717223	arath	0.006756756756756757	0.25	0.16727209201542137	0.5101351351351352
arath_At_Col_0_leaf_fraction_2015_virNOG_elut.tidy	At_Col_0_leaf_fraction_2015	AT_leaf_IEX_fraction_25a_20150106	ENOG411DPT7	2	164.314950119	arath	0.013513513513513514	1	0.7010172569898963	1
arath_At_Col_0_leaf_fraction_2015_virNOG_elut.tidy	At_Col_0_leaf_fraction_2015	AT_leaf_IEX_fraction_25a_20150106	ENOG411DPTY	4	1156.39873197	arath	0.02702702702702703	0.8	0.8711826762793667	1
arath_At_Col_0_leaf_fraction_2015_virNOG_elut.tidy	At_Col_0_leaf_fraction_2015	AT_leaf_IEX_fraction_25a_20150106	ENOG411DPV2	1	319.938067416	arath	0.006756756756756757	0.008771929824561403	0.0106902292794671	0.012032580525731211
arath_At_Col_0_leaf_fraction_2015_virNOG_elut.tidy	At_Col_0_leaf_fraction_2015	AT_leaf_IEX_fraction_25a_20150106	ENOG411DPV6	2	128.097808601	arath	0.013513513513513514	0.10526315789473684	0.047086800384527	0.15433854907539118
arath_At_Col_0_leaf_fraction_2015_virNOG_elut.tidy	At_Col_0_leaf_fraction_2015	AT_leaf_IEX_fraction_25a_20150106	ENOG411DPY7	2	1165.94692397	arath	0.013513513513513514	1	1	1
arath_At_Col_0_leaf_fraction_2015_virNOG_elut.tidy	At_Col_0_leaf_fraction_2015	AT_leaf_IEX_fraction_25a_20150106	ENOG411DPYI	1	255.525757383	arath	0.006756756756756757	0.08333333333333333	0.08519381947791801	0.31193693693693697
arath_At_Col_0_leaf_fraction_2015_virNOG_elut.tidy	At_Col_0_leaf_fraction_2015	AT_leaf_IEX_fraction_25a_20150106	ENOG411DPYW	13	422.97387072	arath	0.08783783783783784	0.7222222222222222	0.6334233886985459	0.7807807807807808
arath_At_Col_0_leaf_fraction_2015_virNOG_elut.tidy	At_Col_0_leaf_fraction_2015	AT_leaf_IEX_fraction_25a_20150106	ENOG411DQ0K	1	111.584574201	arath	0.006756756756756757	1	1	1
arath_At_Col_0_leaf_fraction_2015_virNOG_elut.tidy	At_Col_0_leaf_fraction_2015	AT_leaf_IEX_fraction_25a_20150106	ENOG411DQ0Q	1	163.489134694	arath	0.006756756756756757	1	1	1
arath_At_Col_0_leaf_fraction_2015_virNOG_elut.tidy	At_Col_0_leaf_fraction_2015	AT_leaf_IEX_fraction_25a_20150106	ENOG411DQ14	1	337.581254046	arath	0.006756756756756757	1	1	1
arath_At_Col_0_leaf_fraction_2015_virNOG_elut.tidy	At_Col_0_leaf_fraction_2015	AT_leaf_IEX_fraction_25a_20150106	ENOG411DQ1S	2	364.57874448	arath	0.013513513513513514	0.4	0.5285831854537769	0.8027027027027027
arath_At_Col_0_leaf_fraction_2015_virNOG_elut.tidy	At_Col_0_leaf_fraction_2015	AT_leaf_IEX_fraction_25a_20150106	ENOG411DQ4D	1	59.7264296158	arath	0.006756756756756757	0.037037037037037035	0.027029770876548658	0.05855855855855856
arath_At_Col_0_leaf_fraction_2015_virNOG_elut.tidy	At_Col_0_leaf_fraction_2015	AT_leaf_IEX_fraction_25a_20150106	ENOG411DQ4W	4	480.481840167	arath	0.02702702702702703	0.5714285714285714	0.45550238576788676	1
arath_At_Col_0_leaf_fraction_2015_virNOG_elut.tidy	At_Col_0_leaf_fraction_2015	AT_leaf_IEX_fraction_25a_20150106	ENOG411DQ56	1	206.844099266	arath	0.006756756756756757	0.0058823529411764705	0.003948835072496694	0.006756756756756757
arath_At_Col_0_leaf_fraction_2015_virNOG_elut.tidy	At_Col_0_leaf_fraction_2015	AT_leaf_IEX_fraction_25a_20150106	ENOG411DQ6G	1	272.975202355	arath	0.006756756756756757	1	1	1
arath_At_Col_0_leaf_fraction_2015_virNOG_elut.tidy	At_Col_0_leaf_fraction_2015	AT_leaf_IEX_fraction_25a_20150106	ENOG411DQ6P	26	9638.91407424	arath	0.17567567567567569	0.2	0.1892996164530612	0.17567567567567569
arath_At_Col_0_leaf_fraction_2015_virNOG_elut.tidy	At_Col_0_leaf_fraction_2015	AT_leaf_IEX_fraction_25a_20150106	ENOG411DQ7I	1	762.162493426	arath	0.006756756756756757	0.5	1	0.347972972972973
arath_At_Col_0_leaf_fraction_2015_virNOG_elut.tidy	At_Col_0_leaf_fraction_2015	AT_leaf_IEX_fraction_25a_20150106	ENOG411DQ9C	1	283.553437544	arath	0.006756756756756757	1	1	1
arath_At_Col_0_leaf_fraction_2015_virNOG_elut.tidy	At_Col_0_leaf_fraction_2015	AT_leaf_IEX_fraction_25a_20150106	ENOG411DQA3	3	1285.90492481	arath	0.02027027027027027	1	1	1
arath_At_Col_0_leaf_fraction_2015_virNOG_elut.tidy	At_Col_0_leaf_fraction_2015	AT_leaf_IEX_fraction_25a_20150106	ENOG411DQAU	2	67.2571475457	arath	0.013513513513513514	0.11764705882352941	0.050637928165783365	0.10333863275039745
arath_At_Col_0_leaf_fraction_2015_virNOG_elut.tidy	At_Col_0_leaf_fraction_2015	AT_leaf_IEX_fraction_25a_20150106	ENOG411DQB0	1	75.999684891	arath	0.006756756756756757	1	1	1
arath_At_Col_0_leaf_fraction_2015_virNOG_elut.tidy	At_Col_0_leaf_fraction_2015	AT_leaf_IEX_fraction_25a_20150106	ENOG411DQBJ	19	7199.55028697	arath	0.12837837837837837	0.2087912087912088	0.15880700239775342	0.41899316899316896
arath_At_Col_0_leaf_fraction_2015_virNOG_elut.tidy	At_Col_0_leaf_fraction_2015	AT_leaf_IEX_fraction_25a_20150106	ENOG411DQBR	2	279.194388684	arath	0.013513513513513514	0.14285714285714285	0.14783288446514137	0.2927927927927928
arath_At_Col_0_leaf_fraction_2015_virNOG_elut.tidy	At_Col_0_leaf_fraction_2015	AT_leaf_IEX_fraction_25a_20150106	ENOG411DQBZ	82	10200.8788171	arath	0.5540540540540541	0.2760942760942761	0.09196810162132325	0.5540540540540541
arath_At_Col_0_leaf_fraction_2015_virNOG_elut.tidy	At_Col_0_leaf_fraction_2015	AT_leaf_IEX_fraction_25a_20150106	ENOG411DQE1	13	933.445007884	arath	0.08783783783783784	1	1	1
arath_At_Col_0_leaf_fraction_2015_virNOG_elut.tidy	At_Col_0_leaf_fraction_2015	AT_leaf_IEX_fraction_25a_20150106	ENOG411DQF8	1	610.992837079	arath	0.006756756756756757	0.1111111111111111	0.08051218704206128	0.09759759759759759
arath_At_Col_0_leaf_fraction_2015_virNOG_elut.tidy	At_Col_0_leaf_fraction_2015	AT_leaf_IEX_fraction_25a_20150106	ENOG411DQH9	1	200.681440846	arath	0.006756756756756757	0.03571428571428571	0.058429555697645706	0.04623044096728307
arath_At_Col_0_leaf_fraction_2015_virNOG_elut.tidy	At_Col_0_leaf_fraction_2015	AT_leaf_IEX_fraction_25a_20150106	ENOG411DQJ8	10	3210.31281401	arath	0.06756756756756757	0.11494252873563218	0.22981434426721042	0.19214527027027026
arath_At_Col_0_leaf_fraction_2015_virNOG_elut.tidy	At_Col_0_leaf_fraction_2015	AT_leaf_IEX_fraction_25a_20150106	ENOG411DQJJ	13	3002.96250428	arath	0.08783783783783784	1	1	1
arath_At_Col_0_leaf_fraction_2015_virNOG_elut.tidy	At_Col_0_leaf_fraction_2015	AT_leaf_IEX_fraction_25a_20150106	ENOG411DQME	48	2947.49877859	arath	0.32432432432432434	0.631578947368421	0.7028106045727881	0.9260312944523472
arath_At_Col_0_leaf_fraction_2015_virNOG_elut.tidy	At_Col_0_leaf_fraction_2015	AT_leaf_IEX_fraction_25a_20150106	ENOG411DQMI	148	30032.2816854	arath	1	0.6244725738396625	0.37525272574418056	1
arath_At_Col_0_leaf_fraction_2015_virNOG_elut.tidy	At_Col_0_leaf_fraction_2015	AT_leaf_IEX_fraction_25a_20150106	ENOG411DQN3	1	162.990995953	arath	0.006756756756756757	0.07142857142857142	0.03186442077213922	0.20608108108108109
arath_At_Col_0_leaf_fraction_2015_virNOG_elut.tidy	At_Col_0_leaf_fraction_2015	AT_leaf_IEX_fraction_25a_20150106	ENOG411DQNG	1	113.753127964	arath	0.006756756756756757	0.16666666666666666	0.2815602502679103	0.14076576576576577
arath_At_Col_0_leaf_fraction_2015_virNOG_elut.tidy	At_Col_0_leaf_fraction_2015	AT_leaf_IEX_fraction_25a_20150106	ENOG411DQNX	1	387.090136147	arath	0.006756756756756757	1	1	0.695945945945946
arath_At_Col_0_leaf_fraction_2015_virNOG_elut.tidy	At_Col_0_leaf_fraction_2015	AT_leaf_IEX_fraction_25a_20150106	ENOG411DQPS	1	59.7881402807	arath	0.006756756756756757	1	0.04589877381761734	1
arath_At_Col_0_leaf_fraction_2015_virNOG_elut.tidy	At_Col_0_leaf_fraction_2015	AT_leaf_IEX_fraction_25a_20150106	ENOG411DQQ3	1	50.2076722643	arath	0.006756756756756757	1	1	1
arath_At_Col_0_leaf_fraction_2015_virNOG_elut.tidy	At_Col_0_leaf_fraction_2015	AT_leaf_IEX_fraction_25a_20150106	ENOG411DQQ7	1	112.787805453	arath	0.006756756756756757	1	0.7351541538650855	1
arath_At_Col_0_leaf_fraction_2015_virNOG_elut.tidy	At_Col_0_leaf_fraction_2015	AT_leaf_IEX_fraction_25a_20150106	ENOG411DQQQ	1	84.6808216658	arath	0.006756756756756757	1	0.03909419646836075	0.4391891891891892
arath_At_Col_0_leaf_fraction_2015_virNOG_elut.tidy	At_Col_0_leaf_fraction_2015	AT_leaf_IEX_fraction_25a_20150106	ENOG411DQRX	2	297.741846996	arath	0.013513513513513514	0.05128205128205128	0.08634407674024216	0.06306306306306307
arath_At_Col_0_leaf_fraction_2015_virNOG_elut.tidy	At_Col_0_leaf_fraction_2015	AT_leaf_IEX_fraction_25a_20150106	ENOG411DQT7	6	638.124283712	arath	0.04054054054054054	0.75	0.307798103227884	1
arath_At_Col_0_leaf_fraction_2015_virNOG_elut.tidy	At_Col_0_leaf_fraction_2015	AT_leaf_IEX_fraction_25a_20150106	ENOG411DQVE	1	110.445821762	arath	0.006756756756756757	1	0.6592251588692692	1
arath_At_Col_0_leaf_fraction_2015_virNOG_elut.tidy	At_Col_0_leaf_fraction_2015	AT_leaf_IEX_fraction_25a_20150106	ENOG411DQVH	23	8847.67287885	arath	0.1554054054054054	0.8846153846153846	0.28755664272320636	1
arath_At_Col_0_leaf_fraction_2015_virNOG_elut.tidy	At_Col_0_leaf_fraction_2015	AT_leaf_IEX_fraction_25a_20150106	ENOG411DQWI	1	531.664666158	arath	0.006756756756756757	1	1	1
arath_At_Col_0_leaf_fraction_2015_virNOG_elut.tidy	At_Col_0_leaf_fraction_2015	AT_leaf_IEX_fraction_25a_20150106	ENOG411DQXM	1	269.022577027	arath	0.006756756756756757	1	0.8125953316485002	1
arath_At_Col_0_leaf_fraction_2015_virNOG_elut.tidy	At_Col_0_leaf_fraction_2015	AT_leaf_IEX_fraction_25a_20150106	ENOG411DQYN	1	53.900206429	arath	0.006756756756756757	1	1	1
arath_At_Col_0_leaf_fraction_2015_virNOG_elut.tidy	At_Col_0_leaf_fraction_2015	AT_leaf_IEX_fraction_25a_20150106	ENOG411DQYR	2	309.56970412	arath	0.013513513513513514	0.1111111111111111	0.1298749320811467	0.20195195195195198
arath_At_Col_0_leaf_fraction_2015_virNOG_elut.tidy	At_Col_0_leaf_fraction_2015	AT_leaf_IEX_fraction_25a_20150106	ENOG411DQZ9	5	1496.80883197	arath	0.033783783783783786	0.009025270758122744	0.007569367452355767	0.033783783783783786
arath_At_Col_0_leaf_fraction_2015_virNOG_elut.tidy	At_Col_0_leaf_fraction_2015	AT_leaf_IEX_fraction_25a_20150106	ENOG411DQZA	7	3119.76933545	arath	0.0472972972972973	0.175	0.1814581590966719	0.21021021021021022
arath_At_Col_0_leaf_fraction_2015_virNOG_elut.tidy	At_Col_0_leaf_fraction_2015	AT_leaf_IEX_fraction_25a_20150106	ENOG411DQZC	4	1151.4821689	arath	0.02702702702702703	0.08163265306122448	0.15191619086616281	0.41698841698841704
arath_At_Col_0_leaf_fraction_2015_virNOG_elut.tidy	At_Col_0_leaf_fraction_2015	AT_leaf_IEX_fraction_25a_20150106	ENOG411DR07	3	1233.55256146	arath	0.02027027027027027	1	1	1
arath_At_Col_0_leaf_fraction_2015_virNOG_elut.tidy	At_Col_0_leaf_fraction_2015	AT_leaf_IEX_fraction_25a_20150106	ENOG411DR1J	5	1472.31893196	arath	0.033783783783783786	0.22727272727272727	0.4586769886245679	0.46990171990171997
arath_At_Col_0_leaf_fraction_2015_virNOG_elut.tidy	At_Col_0_leaf_fraction_2015	AT_leaf_IEX_fraction_25a_20150106	ENOG411DR1N	7	631.437520875	arath	0.0472972972972973	1	1	1
arath_At_Col_0_leaf_fraction_2015_virNOG_elut.tidy	At_Col_0_leaf_fraction_2015	AT_leaf_IEX_fraction_25a_20150106	ENOG411DR1Y	6	3309.05165925	arath	0.04054054054054054	1	1	1
arath_At_Col_0_leaf_fraction_2015_virNOG_elut.tidy	At_Col_0_leaf_fraction_2015	AT_leaf_IEX_fraction_25a_20150106	ENOG411DR2D	1	215.573744721	arath	0.006756756756756757	1	1	1
arath_At_Col_0_leaf_fraction_2015_virNOG_elut.tidy	At_Col_0_leaf_fraction_2015	AT_leaf_IEX_fraction_25a_20150106	ENOG411DR54	29	4593.05947857	arath	0.19594594594594594	0.21804511278195488	0.2061734488554139	0.8161958951432635
arath_At_Col_0_leaf_fraction_2015_virNOG_elut.tidy	At_Col_0_leaf_fraction_2015	AT_leaf_IEX_fraction_25a_20150106	ENOG411DR5N	5	1130.07969659	arath	0.033783783783783786	0.16666666666666666	0.09713707921813586	0.359697933227345
arath_At_Col_0_leaf_fraction_2015_virNOG_elut.tidy	At_Col_0_leaf_fraction_2015	AT_leaf_IEX_fraction_25a_20150106	ENOG411DR6S	2	890.528251342	arath	0.013513513513513514	0.4	0.46805030967527916	0.5864864864864865
arath_At_Col_0_leaf_fraction_2015_virNOG_elut.tidy	At_Col_0_leaf_fraction_2015	AT_leaf_IEX_fraction_25a_20150106	ENOG411DR8I	1	201.478190983	arath	0.006756756756756757	1	1	1
arath_At_Col_0_leaf_fraction_2015_virNOG_elut.tidy	At_Col_0_leaf_fraction_2015	AT_leaf_IEX_fraction_25a_20150106	ENOG411DR90	1	53.8134505207	arath	0.006756756756756757	1	1	1
arath_At_Col_0_leaf_fraction_2015_virNOG_elut.tidy	At_Col_0_leaf_fraction_2015	AT_leaf_IEX_fraction_25a_20150106	ENOG411DR9B	2	95.6524718318	arath	0.013513513513513514	0.03508771929824561	0.027031333823188702	0.18243243243243246
arath_At_Col_0_leaf_fraction_2015_virNOG_elut.tidy	At_Col_0_leaf_fraction_2015	AT_leaf_IEX_fraction_25a_20150106	ENOG411DR9R	2	607.591614399	arath	0.013513513513513514	0.2222222222222222	0.1531130288751931	0.44594594594594594
arath_At_Col_0_leaf_fraction_2015_virNOG_elut.tidy	At_Col_0_leaf_fraction_2015	AT_leaf_IEX_fraction_25a_20150106	ENOG411DRB0	1	183.812921444	arath	0.006756756756756757	0.14285714285714285	0.051313100541305265	0.12548262548262548
arath_At_Col_0_leaf_fraction_2015_virNOG_elut.tidy	At_Col_0_leaf_fraction_2015	AT_leaf_IEX_fraction_25a_20150106	ENOG411DRC7	5	3123.23882982	arath	0.033783783783783786	0.13513513513513514	0.20730181921526689	0.5472972972972974
arath_At_Col_0_leaf_fraction_2015_virNOG_elut.tidy	At_Col_0_leaf_fraction_2015	AT_leaf_IEX_fraction_25a_20150106	ENOG411DRC9	2	470.185226147	arath	0.013513513513513514	0.16666666666666666	0.15347845984509745	0.5934684684684685
arath_At_Col_0_leaf_fraction_2015_virNOG_elut.tidy	At_Col_0_leaf_fraction_2015	AT_leaf_IEX_fraction_25a_20150106	ENOG411DREH	1	285.3664053	arath	0.006756756756756757	0.5	0.6406173435578851	0.6148648648648648
arath_At_Col_0_leaf_fraction_2015_virNOG_elut.tidy	At_Col_0_leaf_fraction_2015	AT_leaf_IEX_fraction_25a_20150106	ENOG411DRES	1	249.736904164	arath	0.006756756756756757	1	1	1
arath_At_Col_0_leaf_fraction_2015_virNOG_elut.tidy	At_Col_0_leaf_fraction_2015	AT_leaf_IEX_fraction_25a_20150106	ENOG411DREW	2	131.954263968	arath	0.013513513513513514	1	1	1
arath_At_Col_0_leaf_fraction_2015_virNOG_elut.tidy	At_Col_0_leaf_fraction_2015	AT_leaf_IEX_fraction_25a_20150106	ENOG411DREZ	2	685.815959897	arath	0.013513513513513514	1	1	1
arath_At_Col_0_leaf_fraction_2015_virNOG_elut.tidy	At_Col_0_leaf_fraction_2015	AT_leaf_IEX_fraction_25a_20150106	ENOG411DRF6	1	199.992495457	arath	0.006756756756756757	1	1	1
arath_At_Col_0_leaf_fraction_2015_virNOG_elut.tidy	At_Col_0_leaf_fraction_2015	AT_leaf_IEX_fraction_25a_20150106	ENOG411DRFJ	1	144.563210886	arath	0.006756756756756757	1	1	1
arath_At_Col_0_leaf_fraction_2015_virNOG_elut.tidy	At_Col_0_leaf_fraction_2015	AT_leaf_IEX_fraction_25a_20150106	ENOG411DRGG	1	412.555874197	arath	0.006756756756756757	1	1	1
arath_At_Col_0_leaf_fraction_2015_virNOG_elut.tidy	At_Col_0_leaf_fraction_2015	AT_leaf_IEX_fraction_25a_20150106	ENOG411DRI4	1	388.117240986	arath	0.006756756756756757	0.2	0.1792503984166962	0.40135135135135136
arath_At_Col_0_leaf_fraction_2015_virNOG_elut.tidy	At_Col_0_leaf_fraction_2015	AT_leaf_IEX_fraction_25a_20150106	ENOG411DRIZ	21	2628.94873105	arath	0.14189189189189189	0.9130434782608695	0.925680103073819	1
arath_At_Col_0_leaf_fraction_2015_virNOG_elut.tidy	At_Col_0_leaf_fraction_2015	AT_leaf_IEX_fraction_25a_20150106	ENOG411DRJT	3	1194.05457303	arath	0.02027027027027027	0.04225352112676056	0.05762411920398253	0.10288118306986233
arath_At_Col_0_leaf_fraction_2015_virNOG_elut.tidy	At_Col_0_leaf_fraction_2015	AT_leaf_IEX_fraction_25a_20150106	ENOG411DRNP	5	2289.6304184	arath	0.033783783783783786	0.11627906976744186	0.12052833177765525	0.17049025769956003
arath_At_Col_0_leaf_fraction_2015_virNOG_elut.tidy	At_Col_0_leaf_fraction_2015	AT_leaf_IEX_fraction_25a_20150106	ENOG411DRPE	1	274.84470151	arath	0.006756756756756757	1	1	1
arath_At_Col_0_leaf_fraction_2015_virNOG_elut.tidy	At_Col_0_leaf_fraction_2015	AT_leaf_IEX_fraction_25a_20150106	ENOG411DRPK	5	2045.3452451	arath	0.033783783783783786	0.18518518518518517	0.14319935034811873	0.16266266266266266
arath_At_Col_0_leaf_fraction_2015_virNOG_elut.tidy	At_Col_0_leaf_fraction_2015	AT_leaf_IEX_fraction_25a_20150106	ENOG411DRQK	1	401.776302686	arath	0.006756756756756757	0.125	0.04923135548634698	0.2989864864864865
arath_At_Col_0_leaf_fraction_2015_virNOG_elut.tidy	At_Col_0_leaf_fraction_2015	AT_leaf_IEX_fraction_25a_20150106	ENOG411DRQT	21	2766.03761435	arath	0.14189189189189189	0.03984819734345351	0.03954151467742109	0.14189189189189189
arath_At_Col_0_leaf_fraction_2015_virNOG_elut.tidy	At_Col_0_leaf_fraction_2015	AT_leaf_IEX_fraction_25a_20150106	ENOG411DRSB	12	4455.07892042	arath	0.08108108108108109	1	1	1
arath_At_Col_0_leaf_fraction_2015_virNOG_elut.tidy	At_Col_0_leaf_fraction_2015	AT_leaf_IEX_fraction_25a_20150106	ENOG411DRUS	2	746.476366826	arath	0.013513513513513514	0.5	0.2531546668572119	1
arath_At_Col_0_leaf_fraction_2015_virNOG_elut.tidy	At_Col_0_leaf_fraction_2015	AT_leaf_IEX_fraction_25a_20150106	ENOG411DRZR	3	1326.56279906	arath	0.02027027027027027	1	1	1
arath_At_Col_0_leaf_fraction_2015_virNOG_elut.tidy	At_Col_0_leaf_fraction_2015	AT_leaf_IEX_fraction_25a_20150106	ENOG411DS1J	1	174.019664515	arath	0.006756756756756757	1	0.37965434591393593	1
arath_At_Col_0_leaf_fraction_2015_virNOG_elut.tidy	At_Col_0_leaf_fraction_2015	AT_leaf_IEX_fraction_25a_20150106	ENOG411DS3M	1	19.0690052777	arath	0.006756756756756757	0.5	0.5815927537500604	1
arath_At_Col_0_leaf_fraction_2015_virNOG_elut.tidy	At_Col_0_leaf_fraction_2015	AT_leaf_IEX_fraction_25a_20150106	ENOG411DS40	3	1616.98428667	arath	0.02027027027027027	1	1	1
arath_At_Col_0_leaf_fraction_2015_virNOG_elut.tidy	At_Col_0_leaf_fraction_2015	AT_leaf_IEX_fraction_25a_20150106	ENOG411DS54	2	400.572864895	arath	0.013513513513513514	0.18181818181818182	0.10874509071996484	0.45559845559845563
arath_At_Col_0_leaf_fraction_2015_virNOG_elut.tidy	At_Col_0_leaf_fraction_2015	AT_leaf_IEX_fraction_25a_20150106	ENOG411DS98	26	1646.57615597	arath	0.17567567567567569	0.4406779661016949	0.23974539663576114	0.8018018018018018
arath_At_Col_0_leaf_fraction_2015_virNOG_elut.tidy	At_Col_0_leaf_fraction_2015	AT_leaf_IEX_fraction_25a_20150106	ENOG411DS9M	2	484.105383456	arath	0.013513513513513514	0.046511627906976744	0.013268641248577387	0.06610664718772827
arath_At_Col_0_leaf_fraction_2015_virNOG_elut.tidy	At_Col_0_leaf_fraction_2015	AT_leaf_IEX_fraction_25a_20150106	ENOG411DSB1	2	3054.28641194	arath	0.013513513513513514	0.3333333333333333	0.3197569991029742	0.3603603603603604
arath_At_Col_0_leaf_fraction_2015_virNOG_elut.tidy	At_Col_0_leaf_fraction_2015	AT_leaf_IEX_fraction_25a_20150106	ENOG411DSC5	6	2304.10530676	arath	0.04054054054054054	1	1	1
arath_At_Col_0_leaf_fraction_2015_virNOG_elut.tidy	At_Col_0_leaf_fraction_2015	AT_leaf_IEX_fraction_25a_20150106	ENOG411DSDF	131	66968.832431	arath	0.8851351351351351	1	1	1
arath_At_Col_0_leaf_fraction_2015_virNOG_elut.tidy	At_Col_0_leaf_fraction_2015	AT_leaf_IEX_fraction_25a_20150106	ENOG411DSEI	6	2146.92824574	arath	0.04054054054054054	0.8571428571428571	0.6099036755255393	1
arath_At_Col_0_leaf_fraction_2015_virNOG_elut.tidy	At_Col_0_leaf_fraction_2015	AT_leaf_IEX_fraction_25a_20150106	ENOG411DSEW	4	582.553897753	arath	0.02702702702702703	0.08333333333333333	0.05906133996555709	0.3721846846846847
arath_At_Col_0_leaf_fraction_2015_virNOG_elut.tidy	At_Col_0_leaf_fraction_2015	AT_leaf_IEX_fraction_25a_20150106	ENOG411DSF5	12	2684.88724489	arath	0.08108108108108109	0.41379310344827586	0.305369390238934	1
arath_At_Col_0_leaf_fraction_2015_virNOG_elut.tidy	At_Col_0_leaf_fraction_2015	AT_leaf_IEX_fraction_25a_20150106	ENOG411DSIC	2	356.307581296	arath	0.013513513513513514	0.1111111111111111	0.07661996782714352	0.22297297297297297
arath_At_Col_0_leaf_fraction_2015_virNOG_elut.tidy	At_Col_0_leaf_fraction_2015	AT_leaf_IEX_fraction_25a_20150106	ENOG411DSIN	6	956.657437892	arath	0.04054054054054054	0.6666666666666666	1	1
arath_At_Col_0_leaf_fraction_2015_virNOG_elut.tidy	At_Col_0_leaf_fraction_2015	AT_leaf_IEX_fraction_25a_20150106	ENOG411DSKB	2	52.4166212438	arath	0.013513513513513514	1	0.9866168802050745	1
arath_At_Col_0_leaf_fraction_2015_virNOG_elut.tidy	At_Col_0_leaf_fraction_2015	AT_leaf_IEX_fraction_25a_20150106	ENOG411DSM3	2	370.601260989	arath	0.013513513513513514	0.6666666666666666	0.7640507392085701	1
arath_At_Col_0_leaf_fraction_2015_virNOG_elut.tidy	At_Col_0_leaf_fraction_2015	AT_leaf_IEX_fraction_25a_20150106	ENOG411DSM8	3	590.42020329	arath	0.02027027027027027	0.3333333333333333	0.3147719359838465	0.8832046332046333
arath_At_Col_0_leaf_fraction_2015_virNOG_elut.tidy	At_Col_0_leaf_fraction_2015	AT_leaf_IEX_fraction_25a_20150106	ENOG411DSNH	1	491.882281925	arath	0.006756756756756757	0.016129032258064516	0.04680091194890475	0.060810810810810814
arath_At_Col_0_leaf_fraction_2015_virNOG_elut.tidy	At_Col_0_leaf_fraction_2015	AT_leaf_IEX_fraction_25a_20150106	ENOG411DSNV	2	556.838773823	arath	0.013513513513513514	0.25	0.2642475216086829	0.8581081081081081
arath_At_Col_0_leaf_fraction_2015_virNOG_elut.tidy	At_Col_0_leaf_fraction_2015	AT_leaf_IEX_fraction_25a_20150106	ENOG411DSR5	12	991.602413592	arath	0.08108108108108109	1	1	1
arath_At_Col_0_leaf_fraction_2015_virNOG_elut.tidy	At_Col_0_leaf_fraction_2015	AT_leaf_IEX_fraction_25a_20150106	ENOG411DSS9	2	173.16953902	arath	0.013513513513513514	1	0.9736717955991857	1
arath_At_Col_0_leaf_fraction_2015_virNOG_elut.tidy	At_Col_0_leaf_fraction_2015	AT_leaf_IEX_fraction_25a_20150106	ENOG411DSVW	4	380.090475687	arath	0.02702702702702703	1	1	1
arath_At_Col_0_leaf_fraction_2015_virNOG_elut.tidy	At_Col_0_leaf_fraction_2015	AT_leaf_IEX_fraction_25a_20150106	ENOG411DSX0	1	34.3411146463	arath	0.006756756756756757	1	0.7549009522407094	1
arath_At_Col_0_leaf_fraction_2015_virNOG_elut.tidy	At_Col_0_leaf_fraction_2015	AT_leaf_IEX_fraction_25a_20150106	ENOG411DSYI	2	196.706381908	arath	0.013513513513513514	0.08333333333333333	0.10271817690721088	0.231981981981982
arath_At_Col_0_leaf_fraction_2015_virNOG_elut.tidy	At_Col_0_leaf_fraction_2015	AT_leaf_IEX_fraction_25a_20150106	ENOG411DSZM	6	1491.27966819	arath	0.04054054054054054	0.25	0.18323633308120899	0.5733590733590734
arath_At_Col_0_leaf_fraction_2015_virNOG_elut.tidy	At_Col_0_leaf_fraction_2015	AT_leaf_IEX_fraction_25a_20150106	ENOG411DSZZ	1	99.0222963098	arath	0.006756756756756757	1	1	1
arath_At_Col_0_leaf_fraction_2015_virNOG_elut.tidy	At_Col_0_leaf_fraction_2015	AT_leaf_IEX_fraction_25a_20150106	ENOG411DT0M	1	288.082098999	arath	0.006756756756756757	0.0625	0.07720081927534968	0.2195945945945946
arath_At_Col_0_leaf_fraction_2015_virNOG_elut.tidy	At_Col_0_leaf_fraction_2015	AT_leaf_IEX_fraction_25a_20150106	ENOG411DT15	1	620.51833788	arath	0.006756756756756757	1	1	1
arath_At_Col_0_leaf_fraction_2015_virNOG_elut.tidy	At_Col_0_leaf_fraction_2015	AT_leaf_IEX_fraction_25a_20150106	ENOG411DT28	28	1670.92260258	arath	0.1891891891891892	0.1414141414141414	0.11107002030266187	0.2837837837837838
arath_At_Col_0_leaf_fraction_2015_virNOG_elut.tidy	At_Col_0_leaf_fraction_2015	AT_leaf_IEX_fraction_25a_20150106	ENOG411DT31	1	92.2445592902	arath	0.006756756756756757	1	0.5486469830776028	1
arath_At_Col_0_leaf_fraction_2015_virNOG_elut.tidy	At_Col_0_leaf_fraction_2015	AT_leaf_IEX_fraction_25a_20150106	ENOG411DT32	2	683.479278602	arath	0.013513513513513514	0.08695652173913043	0.06404439491140108	0.318448883666275
arath_At_Col_0_leaf_fraction_2015_virNOG_elut.tidy	At_Col_0_leaf_fraction_2015	AT_leaf_IEX_fraction_25a_20150106	ENOG411DT3B	55	13506.1107238	arath	0.3716216216216216	0.3767123287671233	0.42255069421029884	0.4072565716401333
arath_At_Col_0_leaf_fraction_2015_virNOG_elut.tidy	At_Col_0_leaf_fraction_2015	AT_leaf_IEX_fraction_25a_20150106	ENOG411DT5V	5	1708.77480257	arath	0.033783783783783786	0.625	0.43011981120754905	0.9163851351351352
arath_At_Col_0_leaf_fraction_2015_virNOG_elut.tidy	At_Col_0_leaf_fraction_2015	AT_leaf_IEX_fraction_25a_20150106	ENOG411DT73	7	1841.1250824	arath	0.0472972972972973	1	1	1
arath_At_Col_0_leaf_fraction_2015_virNOG_elut.tidy	At_Col_0_leaf_fraction_2015	AT_leaf_IEX_fraction_25a_20150106	ENOG411DT8K	1	257.698104904	arath	0.006756756756756757	1	1	1
arath_At_Col_0_leaf_fraction_2015_virNOG_elut.tidy	At_Col_0_leaf_fraction_2015	AT_leaf_IEX_fraction_25a_20150106	ENOG411DT8S	28	2831.78579784	arath	0.1891891891891892	0.23529411764705882	0.17167801066449614	0.37321867321867325
arath_At_Col_0_leaf_fraction_2015_virNOG_elut.tidy	At_Col_0_leaf_fraction_2015	AT_leaf_IEX_fraction_25a_20150106	ENOG411DTAW	13	1756.84672844	arath	0.08783783783783784	0.6190476190476191	0.45987125703453335	1
arath_At_Col_0_leaf_fraction_2015_virNOG_elut.tidy	At_Col_0_leaf_fraction_2015	AT_leaf_IEX_fraction_25a_20150106	ENOG411DTBI	10	4243.81767065	arath	0.06756756756756757	1	0.7430058042893725	1
arath_At_Col_0_leaf_fraction_2015_virNOG_elut.tidy	At_Col_0_leaf_fraction_2015	AT_leaf_IEX_fraction_25a_20150106	ENOG411DTDQ	3	458.691695739	arath	0.02027027027027027	1	1	1
arath_At_Col_0_leaf_fraction_2015_virNOG_elut.tidy	At_Col_0_leaf_fraction_2015	AT_leaf_IEX_fraction_25a_20150106	ENOG411DTEA	19	2201.24689349	arath	0.12837837837837837	0.2289156626506024	0.2878977659608556	0.3923677198325085
arath_At_Col_0_leaf_fraction_2015_virNOG_elut.tidy	At_Col_0_leaf_fraction_2015	AT_leaf_IEX_fraction_25a_20150106	ENOG411DTEY	1	555.169284879	arath	0.006756756756756757	1	1	1
arath_At_Col_0_leaf_fraction_2015_virNOG_elut.tidy	At_Col_0_leaf_fraction_2015	AT_leaf_IEX_fraction_25a_20150106	ENOG411DTF1	1	14.559911655	arath	0.006756756756756757	0.3333333333333333	0.1604503113588639	0.4222972972972973
arath_At_Col_0_leaf_fraction_2015_virNOG_elut.tidy	At_Col_0_leaf_fraction_2015	AT_leaf_IEX_fraction_25a_20150106	ENOG411DTFP	4	1781.29452699	arath	0.02702702702702703	0.3076923076923077	0.1468176422451482	1
arath_At_Col_0_leaf_fraction_2015_virNOG_elut.tidy	At_Col_0_leaf_fraction_2015	AT_leaf_IEX_fraction_25a_20150106	ENOG411DTHX	3	268.836848315	arath	0.02027027027027027	0.42857142857142855	0.4208382784387469	0.6283783783783784
arath_At_Col_0_leaf_fraction_2015_virNOG_elut.tidy	At_Col_0_leaf_fraction_2015	AT_leaf_IEX_fraction_25a_20150106	ENOG411DTI1	11	729.458793708	arath	0.07432432432432433	0.22448979591836735	0.14259559915262507	0.15623276337562053
arath_At_Col_0_leaf_fraction_2015_virNOG_elut.tidy	At_Col_0_leaf_fraction_2015	AT_leaf_IEX_fraction_25a_20150106	ENOG411DTNX	9	2045.88011572	arath	0.060810810810810814	0.8181818181818182	0.5198612337643144	1
arath_At_Col_0_leaf_fraction_2015_virNOG_elut.tidy	At_Col_0_leaf_fraction_2015	AT_leaf_IEX_fraction_25a_20150106	ENOG411DTRV	1	250.353171201	arath	0.006756756756756757	0.25	0.4125865149235363	0.6891891891891893
arath_At_Col_0_leaf_fraction_2015_virNOG_elut.tidy	At_Col_0_leaf_fraction_2015	AT_leaf_IEX_fraction_25a_20150106	ENOG411DTU5	1	119.476574312	arath	0.006756756756756757	0.25	0.35965365807136856	0.4222972972972973
arath_At_Col_0_leaf_fraction_2015_virNOG_elut.tidy	At_Col_0_leaf_fraction_2015	AT_leaf_IEX_fraction_25a_20150106	ENOG411DTU6	1	763.987039112	arath	0.006756756756756757	1	1	1
arath_At_Col_0_leaf_fraction_2015_virNOG_elut.tidy	At_Col_0_leaf_fraction_2015	AT_leaf_IEX_fraction_25a_20150106	ENOG411DTVH	1	729.458793708	arath	0.006756756756756757	0.2	0.2486620398834088	0.22972972972972974
arath_At_Col_0_leaf_fraction_2015_virNOG_elut.tidy	At_Col_0_leaf_fraction_2015	AT_leaf_IEX_fraction_25a_20150106	ENOG411DTWN	1	220.440844252	arath	0.006756756756756757	0.3333333333333333	0.2556259601540177	1
arath_At_Col_0_leaf_fraction_2015_virNOG_elut.tidy	At_Col_0_leaf_fraction_2015	AT_leaf_IEX_fraction_25a_20150106	ENOG411DTZD	14	4515.2496638	arath	0.0945945945945946	0.07608695652173914	0.06367553954045556	0.2848119858989424
arath_At_Col_0_leaf_fraction_2015_virNOG_elut.tidy	At_Col_0_leaf_fraction_2015	AT_leaf_IEX_fraction_25a_20150106	ENOG411DU0A	33	10472.1407602	arath	0.22297297297297297	1	1	1
arath_At_Col_0_leaf_fraction_2015_virNOG_elut.tidy	At_Col_0_leaf_fraction_2015	AT_leaf_IEX_fraction_25a_20150106	ENOG411DU19	1	51.3825558625	arath	0.006756756756756757	1	0.45410100932037356	1
arath_At_Col_0_leaf_fraction_2015_virNOG_elut.tidy	At_Col_0_leaf_fraction_2015	AT_leaf_IEX_fraction_25a_20150106	ENOG411DU1B	1	150.856302515	arath	0.006756756756756757	1	1	1
arath_At_Col_0_leaf_fraction_2015_virNOG_elut.tidy	At_Col_0_leaf_fraction_2015	AT_leaf_IEX_fraction_25a_20150106	ENOG411DU1C	1	652.513093814	arath	0.006756756756756757	0.14285714285714285	0.13823995579260467	0.390926640926641
